## Supplementary Table 11 for "Highly Realistic Whole Transcriptome Synthesis through Generative Adversarial Networks" (part 46 of 49)

UBE2D1	97	192	156	139	145	131	136	132	166	149	130	144	151	146	129	146	149	147	139	154	137	139	153	148	150	172	167	143	148	151	137	143	143	162	146	149	153	142	143	174	125	142	146	131	116	134	132	158	129	156	145	156	148	198	144	149	146	168	136	128	147	152	148	137	146	143	151	130	141	143	139	154	153	141	145	145	146	106	143	144	147	153	155	152	147	148	136	152	161	150	146	142	146	142	167	126	160	155	146	143	149	152	146	138	149	145	147	145	145	152	147	124	140	153	142	150	145	159	136	139	145	143	147	145	125	141	143	140	155	142	144	140	171	144	163	141	154	144	138	128	140	149	164	141	146	141	137	147	156	145	137	147	127	121	148	156	131	147	133	154	140	145	126	140	138	143	147	151	138	132	145	150	150	135	135	147	137	148	134	146	150	157	168	139	137	154	139	138	142	161	143	143	155	153	140	163	145	147	135	144	148	112	144	122	138	136	174	129	150	153	142	150	139	141	144	133	157	154	143	128	145	142	133	149	146	142	152	136	152	130	151	138	133	142	144	152	134	153	147	148	152	148	139	128	156	148	149	151	140	151	143	143	153	139	155	136	133	141	154	148	149	142	113	144	150	147	156	138	148	144	158	144	161	136	150	142	143	142	140	141	149	128	150	147	147	138	147	150	140	142	140	148	138	127	143	146	147	137	156	149	168	138	139	146	146	146	146	155	146	141	140	144	141	139	145	161	145	153	163	152	141	138	169	144	144	155	149	163	133	136	147	132	136	148	150	170	174	126	122	142	161	148	149	145	166	143	112	149	151	154	158	129	141	141	129	170	150	134	143	139	164	155	142	151	138	138	142	142	139	142	136	125	147	135	149	143	152	127	118	114	146	145	145	157	124	130	138	141	135	153	142	136	166	163	142	149	148	152	144	139	135	150	155	136	142	138	136	139	137	128	134	146	143	141	126	140	145	141	137	135	159	152	166	146	144	146	156	137	137	133	146	147	146	157	155	142	149	148	170	147	158	144	140	142	158	150	141	142	137	150	150	146	146	115	145	134	154	137	145	143	145	135	157	165	162	140	148	153	157	134	147	135	147	148	162	131	137	145	154	137	145	145	142	149	138	127	142	132	147	136	166	138	134	142	153	141	143	151	156	156	159	154	152	135	138	156	154	144	137	152	155	151	145	141	143	154	163	140	139	153	150	176	143	147	150	162	130	139	149	145	145	149	147	155	142	171	165	173	122	132	122	135	131	131	142	135	136	142	131	148	132	139	150	157	133	141	144	148	149	127	136	150	160	153	134	141	154	145	147	134	150	129	130	133	144	151	119	128	142	124	158	130	139	139	135	137	152	135	133	133	140	140	136	132	126	137	148	142	147	129	142	142	134	132	157	121	153	130	164	139	139	135	126	143	130	124	125	127	132	154	132	145	125	133	136	129	121	125	154	139	127	116	130	126	157	135	126	128	145	133	126	145	136	143	149	148	144	127	146	137	122	144	147	151	130	138	143	139	147	133	132	159	142	117	133	140	159	150	127	135	143	154	148	159	136	157	151	141	151	123	121	143	133	151	158	144	132	117	149	130	134	122	138	144	136	125	142	129	146	138	129	129	161	146	146	133	128	138	141	138	139	139	126	151	121	135	128	135	135	122	141	122	142	133	129	137	158	135	142	154	134	130	131	142	79	119	124	147	108	138	119	108	137	109	138	157	140	134	135	138	143	137	141	138	153	148	132	152	140	139	128	122	139	127	115	141	146	136	144	144	131	126	141	147	136	135	133	131	128	132	143	147	102	156	140	113	143	132	168	134	131	156	149	143	132	139	135	145	131	139	133	129	134	153	149	110	139	152	143	146	127	145	116	170	141	138	134	134	133	158	124	131	158	144	152	137	143	131	138	140	138	140	118	152	131	126	151	123	142	158	124	129	148	99	122	125	159	146	135	141	93	139	132	137	135	155	143	125	129	155	134	132	128	137	139	151	154	157	122	134	136	143	143	163	138	145	137	132	144	147	145	141	174	152	99	149	150	103	152	144	146	136	164	135	131	152	136	143	135	133	108	131	132	100	124	139	142	130	147	132	123	143	157	135	122	136	133	136	134	155	135	128	139	134	138	145	157	141	124	152	148	126	135	102	131	132	128	130	147	131	127	148	125	146	139	134	146	153	129	137	140	120	146	125	132	137	140	118	153	117	137	131	132	129	125	152	145	128	129	133	169	132	131	131	127	137	138	130	138	113	141	134	132	149	132	143	144	132	140	131	145	150	140	135	139	142	147	146	142	128	130	143	151	132	148	137	151	143	144	149	124	118	131	135	142	131	143	138	116	138	112	138	141	140	124	144	130	137	126	157	127	147	149	133	146	141	137	134	143	135	129
UBE2D2	252	163	124	134	126	131	128	126	123	141	127	129	141	125	142	133	128	130	132	130	127	134	127	126	129	128	138	131	142	133	130	129	126	138	136	146	126	125	137	132	135	136	137	124	136	125	133	130	137	125	131	128	135	125	133	134	133	130	133	139	135	118	138	136	130	129	135	134	129	130	135	138	133	126	133	132	132	147	129	131	127	137	140	133	125	137	140	126	129	129	130	137	130	127	121	131	131	127	123	128	127	140	134	132	134	126	123	131	127	139	129	135	131	127	124	131	126	128	122	134	121	130	138	127	145	132	130	126	129	135	132	128	120	146	128	133	139	127	134	141	142	136	119	130	126	135	126	134	128	134	148	137	129	125	124	138	132	129	125	135	139	150	132	136	138	134	133	156	129	126	190	138	128	135	128	135	136	125	128	145	132	130	146	134	136	133	130	136	130	136	138	132	124	124	131	133	129	136	135	128	132	137	139	137	124	142	172	131	130	126	132	136	132	139	128	135	141	126	124	138	132	129	124	126	130	137	129	133	141	130	124	138	140	123	125	130	122	132	129	126	132	127	140	131	129	133	131	127	139	135	137	137	141	134	131	125	136	135	133	130	132	133	130	136	132	128	129	133	133	134	137	134	120	136	127	127	136	138	123	144	129	149	127	129	144	135	132	124	136	129	131	126	132	140	135	132	134	142	135	139	130	125	133	126	132	128	129	132	132	122	136	128	127	129	127	136	136	122	128	119	127	130	136	120	136	128	129	133	141	127	130	135	139	132	124	132	152	133	128	132	116	132	139	125	133	132	128	132	137	126	128	132	133	129	132	135	130	130	133	126	132	125	125	141	128	131	136	136	131	126	141	155	129	135	125	137	136	131	129	131	133	129	144	136	139	138	137	128	141	135	133	143	134	142	135	138	130	134	125	142	137	128	131	147	140	141	133	139	140	132	130	129	141	139	125	136	137	132	137	147	125	125	134	127	134	128	127	129	129	133	125	118	128	137	133	131	139	129	122	132	137	131	128	131	128	134	131	143	133	129	131	127	128	134	136	129	131	121	141	126	129	134	133	124	132	124	123	129	138	133	125	138	124	127	128	124	129	186	135	132	122	124	130	125	132	143	127	142	128	133	137	128	129	131	131	130	138	129	135	133	134	134	127	134	131	129	129	128	137	167	125	129	136	132	135	128	128	130	133	135	129	133	131	135	128	139	137	132	131	133	142	133	133	126	132	135	138	133	133	138	127	137	126	134	129	131	131	125	134	123	127	131	129	135	134	135	129	127	127	131	130	136	125	132	142	125	133	133	139	127	132	133	132	132	130	193	133	124	123	142	133	131	119	128	137	139	134	123	132	131	131	124	128	135	127	130	135	127	130	139	133	130	126	132	133	133	127	125	128	213	137	136	135	134	144	126	125	139	131	133	128	129	129	127	131	142	132	128	124	166	131	133	128	127	127	126	133	134	122	143	128	129	129	125	128	130	134	136	133	122	131	134	144	131	121	138	128	130	127	133	134	127	120	134	136	128	133	133	136	137	137	140	126	128	131	127	130	122	138	142	135	137	138	125	126	131	137	136	131	126	130	138	130	130	124	138	122	133	124	135	129	129	132	135	132	133	128	134	132	136	139	133	128	131	128	129	144	121	125	144	131	138	136	133	175	140	124	136	128	121	134	122	141	131	145	155	134	129	125	135	139	136	126	124	134	129	129	118	137	134	125	135	133	134	131	133	130	127	133	130	128	150	146	147	138	138	124	127	126	197	135	133	129	132	130	147	140	131	135	135	128	131	133	131	136	136	128	129	166	127	128	136	129	136	132	132	130	133	134	132	134	133	138	132	130	132	126	114	123	139	137	132	119	137	122	121	136	137	128	115	142	135	136	132	131	134	137	136	125	131	124	130	139	132	136	132	133	129	127	122	138	126	132	134	127	140	138	131	135	127	132	128	127	132	137	134	124	130	138	134	126	137	134	126	140	119	122	131	130	137	129	141	127	121	140	127	123	126	120	135	123	134	132	127	135	136	126	140	137	128	133	141	127	133	134	151	124	136	144	135	137	145	138	131	129	135	129	125	125	137	143	126	132	130	145	141	136	127	126	126	129	135	127	136	148	139	122	130	133	130	129	129	123	138	132	132	119	123	130	133	145	139	141	126	127	141	126	132	137	125	130	134	124	135	142	127	127	134	135	126	133	126	128	133	130	134	133	133	133	141	127	129	144	131	140	126	128	148	136	121	128	142	133	128	130	130	154	136	136	129	135	129	123	132	136	128	124	131	136	130	124	140	130	137	129	143	124	136	135	123	125	148	137	132	138	133	129	138	146	136	129	121	140	129	125	137	134	129	130	124	129	128	137	128	128	124	134	133	125	129	137
UBE2D3	212	94	231	181	167	164	167	164	206	221	155	202	165	191	137	179	139	174	159	221	240	145	204	211	215	177	220	179	161	179	173	166	182	200	172	154	216	171	192	209	174	202	193	167	148	170	200	191	178	205	189	167	183	190	185	196	158	149	169	186	182	158	188	153	145	151	147	180	188	163	175	181	181	182	181	213	172	140	189	177	211	181	157	179	164	190	206	161	180	149	207	170	187	157	204	135	219	208	162	167	226	167	158	172	174	201	187	179	219	168	208	135	180	163	164	166	169	200	179	192	201	164	182	213	132	158	158	181	191	159	164	198	155	149	168	172	146	164	188	158	153	190	230	201	176	178	174	162	214	186	155	181	189	169	206	151	168	176	186	165	184	136	181	217	205	168	194	188	166	169	137	177	160	184	234	223	175	201	219	175	191	156	227	154	155	234	166	143	149	190	174	177	184	192	179	176	168	214	152	173	171	131	161	137	158	186	166	173	157	199	224	176	232	168	172	177	171	221	158	222	155	206	173	209	164	164	172	163	156	140	157	166	189	229	169	181	148	188	208	187	178	187	169	229	179	173	191	163	183	158	161	151	138	147	209	170	189	180	166	197	202	186	151	200	190	196	170	174	157	166	179	163	137	194	184	174	174	205	139	174	173	145	216	132	148	177	164	183	160	195	207	174	138	139	170	169	207	165	194	159	151	165	206	201	160	219	175	184	230	185	185	198	149	202	144	161	159	212	177	193	155	187	144	136	208	162	187	201	190	165	160	149	151	208	209	146	132	192	196	160	158	145	151	158	158	164	137	159	164	215	171	165	183	201	116	177	188	155	182	150	150	149	151	153	169	152	162	169	173	167	167	152	170	138	175	151	239	176	142	137	184	186	194	150	156	150	175	178	180	190	194	164	211	194	170	183	153	173	178	207	176	161	152	152	156	158	188	191	192	161	177	162	169	161	143	152	141	170	187	159	208	163	132	137	167	209	148	200	189	137	187	182	159	162	132	196	154	150	228	147	220	218	171	183	227	170	172	142	160	198	148	154	170	155	187	195	195	133	204	175	151	170	153	172	128	168	217	179	194	143	158	132	157	175	203	143	192	143	164	150	160	160	172	153	166	200	193	146	171	151	170	141	189	153	176	166	159	232	173	207	180	198	163	179	168	211	148	161	157	148	194	201	166	161	174	164	178	221	203	203	168	142	199	156	153	175	160	138	163	167	166	173	177	158	170	140	129	138	153	220	144	155	160	184	152	149	170	166	156	192	203	157	139	179	187	191	168	170	187	138	182	157	145	171	174	173	187	211	188	179	150	164	200	158	169	154	161	179	177	120	192	166	164	170	196	156	155	188	158	191	203	147	173	140	146	166	170	221	191	175	151	160	169	175	202	183	172	187	190	180	179	157	185	149	139	155	185	160	165	173	171	166	137	166	161	163	173	157	170	164	179	170	197	171	193	172	193	142	187	130	166	127	176	175	175	192	194	134	166	148	160	166	214	175	173	146	183	164	197	147	135	161	192	169	146	171	194	188	160	185	184	189	191	184	175	170	169	152	157	162	167	169	166	157	156	157	166	136	189	165	157	151	210	164	182	152	174	178	148	139	150	172	168	157	181	146	183	159	186	165	146	172	162	189	156	172	178	179	202	136	168	179	141	150	140	160	194	161	165	180	161	165	165	183	165	157	172	169	174	194	152	155	168	158	169	189	170	173	172	133	213	169	153	151	177	162	168	189	177	182	161	164	174	167	178	169	181	189	178	186	173	167	178	173	188	176	161	144	138	145	198	173	138	178	150	126	183	164	139	187	141	186	212	151	181	182	177	178	176	171	182	176	157	195	174	115	213	194	173	168	183	178	164	195	204	158	155	176	146	147	145	183	159	168	176	189	155	179	169	185	207	172	144	194	183	155	157	168	150	173	210	132	175	116	226	169	189	148	179	172	123	210	139	178	162	168	164	181	163	185	199	167	190	155	158	193	164	191	191	145	198	185	164	215	180	187	159	188	201	197	199	161	185	195	125	184	183	148	147	168	175	180	196	163	188	151	159	172	183	159	126	175	184	167	246	161	206	168	167	172	173	165	187	146	146	129	145	153	179	199	161	182	178	154	166	176	171	184	139	167	187	160	171	136	140	154	189	184	174	145	185	181	152	175	171	147	175	172	185	189	182	172	175	169	223	155	191	189	175	162	190	201	174	182	168	157	198	187	149	165	207	163	150	146	124	184	174	205	182	188	176	219	181	214	142	165	143	157	162	147	180	191	178	156	165	141	175	167	144	166	194	156	165	117	183	163	159	186	194	197	170	165	138	170	173	128	182	126	151	142	162	110	184	211	149	183	155	165	161	137	155	154	166	163	170	207	143	184	184	167	126
UBE2D4	224	474	140	147	144	122	123	132	137	122	134	125	141	136	127	141	122	139	139	141	132	134	141	147	139	132	138	134	122	152	140	144	127	155	148	127	137	129	130	132	156	143	142	115	116	132	126	136	126	137	127	140	137	141	124	136	136	139	122	141	148	129	130	122	125	146	132	115	133	133	142	142	118	135	150	133	145	109	123	137	162	136	137	147	122	133	134	126	153	136	135	126	148	123	143	127	148	137	143	128	143	123	113	126	137	138	145	138	129	145	149	118	145	142	122	134	135	136	135	128	140	121	123	141	78	133	122	140	137	134	140	131	130	132	146	136	136	139	138	136	146	114	137	140	131	132	137	150	138	110	98	129	135	137	142	134	140	141	134	132	137	123	125	119	138	128	141	132	130	139	127	134	148	144	140	122	124	160	150	132	134	146	117	131	126	125	131	125	130	145	141	129	153	132	129	142	147	121	134	133	132	154	122	125	129	132	134	154	121	139	138	139	132	140	138	124	133	135	114	133	135	133	143	139	142	122	118	128	126	116	141	125	126	134	134	140	131	144	154	143	138	144	130	128	121	129	130	138	160	138	131	130	129	127	152	133	121	135	119	147	146	134	95	145	143	146	141	138	152	128	140	131	119	140	150	134	132	130	143	137	124	106	158	129	119	145	128	149	156	139	151	143	120	82	112	123	141	126	155	143	130	142	129	121	125	151	133	143	140	152	120	134	125	134	127	147	122	136	144	133	135	141	144	139	134	124	130	131	121	131	122	132	126	138	149	115	136	111	103	134	143	137	128	144	129	131	134	153	143	139	129	140	127	135	122	134	137	149	138	136	137	133	138	121	139	140	126	135	159	143	130	116	132	147	149	105	148	141	142	135	149	137	133	132	131	85	122	140	134	136	129	133	121	72	128	128	131	140	129	127	125	125	120	136	127	130	115	123	138	111	136	125	134	121	124	130	117	140	139	131	137	144	123	130	132	149	127	139	132	137	136	110	138	152	122	154	139	129	137	123	132	139	150	148	144	135	141	137	137	146	130	137	141	129	134	141	159	141	122	132	125	144	130	140	111	123	143	137	135	126	127	95	112	146	146	142	142	109	143	108	126	141	137	129	125	122	132	121	138	116	116	122	131	129	137	142	140	138	144	142	148	135	142	148	133	129	125	128	134	152	165	145	130	143	133	140	134	146	152	145	134	135	139	131	145	138	128	135	135	141	127	137	151	124	136	129	107	119	149	136	125	117	124	123	124	125	127	123	118	140	137	121	142	148	133	141	133	135	143	133	126	135	140	136	122	130	143	135	148	131	119	132	112	134	134	129	132	129	141	131	145	124	133	126	135	115	127	140	119	131	130	124	112	113	112	139	147	143	123	129	127	129	122	131	151	122	113	130	156	127	120	138	122	125	123	112	130	133	126	148	134	141	114	129	128	133	114	113	135	146	132	133	119	127	155	133	139	114	146	132	132	120	106	133	155	128	146	126	137	115	116	132	123	144	140	121	134	130	150	123	123	130	138	136	135	113	128	133	116	128	140	134	127	133	133	142	145	125	149	143	117	136	106	137	111	136	115	128	125	121	106	127	125	120	124	95	134	138	132	110	122	114	109	118	156	117	142	131	131	111	122	141	112	151	125	131	114	127	122	114	128	112	123	133	134	132	154	128	132	128	106	121	128	149	127	106	120	148	113	125	107	106	113	122	112	124	122	121	143	132	126	129	121	136	126	132	118	135	121	136	127	113	147	111	106	113	124	130	116	136	119	108	139	138	136	130	131	117	118	113	134	127	108	127	116	118	144	135	122	127	100	137	132	120	137	135	133	142	143	129	138	116	112	134	136	123	127	135	139	120	113	149	99	152	150	133	134	135	117	126	133	115	141	140	147	134	132	106	145	136	130	112	112	136	108	127	137	122	122	131	126	121	136	107	131	131	147	121	126	128	114	129	107	148	132	153	134	132	108	137	149	118	136	105	130	138	133	134	123	123	123	127	138	147	120	143	134	131	154	128	148	126	155	155	122	147	137	135	130	125	138	126	143	103	130	115	143	147	128	124	116	123	131	126	128	122	144	139	123	127	127	135	135	124	124	102	131	120	149	137	132	133	140	102	124	133	140	110	123	136	145	129	121	112	102	119	125	124	131	121	143	125	157	132	143	140	144	139	127	130	145	121	129	124	126	127	138	102	133	139	140	126	120	131	116	131	135	134	134	132	133	118	122	113	131	134	124	120	143	132	131	128	113	143	118	141	114	138	134	99	132	125	131	113	107	125	142	121	128	131	134	123	143	122	138	131	142	131	128	129	133	110	127	129	135	105	139	126	111	135	121	131	127	129	122	139	126	127	141	127	118	125	139	137	134	121	128	128	126	129	124
UBE2E1	189	244	144	121	141	154	123	137	124	148	118	130	134	146	131	126	123	132	135	144	119	127	138	149	133	137	139	126	141	133	125	134	139	139	131	139	137	137	144	145	142	125	122	122	121	119	136	121	120	122	140	127	136	137	121	135	125	130	124	131	129	122	137	130	134	120	128	132	128	127	115	146	143	133	127	139	137	129	123	140	136	143	142	137	118	131	144	122	124	131	128	133	122	122	140	131	134	147	120	125	131	126	123	134	123	126	130	126	124	133	128	137	120	135	134	133	135	140	135	145	134	115	130	138	142	140	143	128	133	115	148	143	138	128	135	121	128	114	119	121	128	123	135	137	125	135	122	126	135	142	150	140	128	136	141	141	132	139	130	140	132	143	130	136	140	112	130	132	133	128	127	143	122	138	152	153	146	138	130	128	131	139	146	120	141	148	128	139	125	128	135	141	138	139	142	137	125	133	124	124	118	145	137	138	134	136	145	135	130	122	148	127	136	138	120	136	141	148	123	139	126	122	124	140	131	141	122	139	121	134	143	120	126	147	151	152	130	135	140	128	132	123	130	128	143	130	118	121	123	144	120	129	139	116	135	124	135	121	123	128	126	134	122	141	134	123	123	134	131	123	119	139	129	128	129	113	127	118	136	130	136	134	136	123	132	121	116	147	133	122	134	142	106	142	135	138	149	144	123	133	142	131	140	137	139	138	142	152	150	125	116	124	142	138	137	130	132	149	142	127	126	140	139	138	149	133	122	145	135	127	130	136	133	127	130	139	125	132	150	125	134	139	140	135	146	119	133	124	132	132	129	120	125	125	120	134	123	135	124	124	142	140	126	121	120	123	128	128	121	125	136	130	117	128	136	142	140	139	144	141	124	136	147	140	114	131	136	133	139	131	136	124	143	149	130	123	124	124	130	148	124	126	135	121	127	123	141	141	132	132	148	123	122	140	135	135	132	133	134	134	140	140	127	139	130	141	124	145	124	129	126	136	124	129	135	132	144	128	142	117	132	141	137	135	142	117	130	125	127	126	129	133	125	129	130	136	119	137	154	126	133	128	140	130	121	135	139	126	135	119	129	137	129	125	132	140	128	132	131	143	141	137	127	134	129	137	133	135	119	124	136	141	132	132	140	132	125	137	138	127	132	131	138	117	120	139	137	132	125	142	142	130	126	125	137	129	135	119	136	130	150	134	128	129	162	142	156	146	136	122	133	119	126	129	149	138	140	142	108	150	146	135	129	133	131	120	136	128	142	132	141	129	153	138	133	136	143	130	123	129	130	128	130	135	128	130	152	146	130	141	138	136	135	118	132	152	136	130	129	146	135	135	127	135	129	134	117	127	132	125	130	144	127	134	126	125	123	122	139	134	127	125	131	136	132	135	130	131	135	136	129	130	132	144	134	126	136	135	137	127	120	122	129	121	135	143	150	125	129	130	134	133	124	128	123	130	148	143	132	155	140	138	137	132	125	115	138	145	138	135	141	120	138	119	136	139	136	131	132	133	136	140	136	126	147	146	141	123	125	130	128	119	140	133	131	129	133	122	132	131	115	130	140	142	147	128	140	142	142	125	128	135	144	135	120	134	143	134	130	135	134	131	131	148	144	131	127	132	126	127	124	153	137	124	128	128	151	138	127	120	130	142	138	125	132	140	127	124	129	135	143	127	143	130	130	139	145	142	135	130	154	146	139	135	133	136	145	127	151	136	133	125	145	137	119	136	136	127	123	124	132	127	141	141	139	118	137	139	132	139	126	127	126	124	129	137	129	136	122	122	138	135	131	128	134	123	135	143	138	132	144	140	133	128	132	142	129	142	134	126	139	140	129	131	134	154	126	119	126	136	132	119	133	136	120	128	136	125	132	144	137	135	135	131	130	123	131	128	127	129	119	137	142	139	137	144	129	130	128	123	145	132	133	136	136	126	140	157	143	127	142	138	126	129	129	137	133	138	130	147	132	153	137	147	142	136	125	143	134	135	129	130	129	131	133	133	132	136	115	131	133	134	116	131	142	135	127	140	139	134	126	158	131	122	134	148	134	127	129	148	137	130	132	143	132	140	137	120	139	129	134	128	127	142	130	143	116	134	133	129	135	121	142	125	127	130	152	125	133	132	124	130	143	136	139	120	125	142	145	146	152	137	142	120	124	131	146	127	139	143	135	126	129	125	142	134	122	123	132	139	140	132	125	132	137	130	132	152	118	127	120	138	136	132	143	137	139	105	132	129	120	157	128	130	124	126	137	143	122	136	136	124	140	132	132	128	132	131	148	139	144	141	146	151	126	140	130	143	140	124	138	120	145	146	127	133	134	132	129	134	130	132	130	133	119	121	136	123	148	145	137	140	127	127	133	129	119	121	141	129	139
UBE2E2	198	259	120	103	122	102	121	114	114	125	112	139	113	115	113	112	111	96	116	126	118	124	107	108	124	107	93	126	121	85	97	97	108	100	118	104	113	119	115	126	117	118	100	106	131	99	118	94	128	110	115	117	131	107	98	121	105	127	114	101	114	114	126	101	110	118	115	120	102	112	112	116	123	112	99	101	114	113	117	108	111	116	94	115	108	90	106	112	98	121	123	116	97	112	116	127	98	98	114	111	97	108	106	111	92	122	113	92	91	111	105	109	111	103	110	129	118	128	113	142	89	108	114	102	116	91	91	107	105	113	116	117	112	119	111	112	124	94	112	118	118	117	123	88	108	106	98	104	110	108	127	101	120	107	119	111	121	100	105	120	101	110	94	120	113	117	109	106	91	97	110	106	101	114	106	114	112	107	115	103	104	129	117	110	102	128	95	109	114	113	95	99	116	119	121	101	99	96	112	80	106	123	118	117	84	108	116	107	89	104	123	98	120	105	101	121	114	129	117	112	112	97	103	113	125	120	115	121	115	124	107	103	102	125	125	111	105	115	106	116	108	92	101	120	117	113	96	116	115	108	118	103	133	105	103	107	117	95	118	81	92	100	117	102	114	96	111	116	92	98	115	119	148	127	99	116	118	128	101	114	101	115	129	126	106	117	126	112	126	100	108	134	104	125	115	110	127	119	99	98	123	106	108	129	108	107	118	107	115	102	118	112	106	116	113	108	115	106	115	117	122	88	119	121	121	109	112	122	120	112	103	107	113	115	101	111	127	107	136	115	129	117	118	113	125	95	91	107	107	105	106	118	104	111	118	127	110	94	107	116	115	105	123	119	119	97	77	105	82	111	112	106	111	131	116	128	117	98	115	96	101	106	108	109	103	123	105	110	120	110	127	109	123	131	88	97	106	114	105	128	123	107	101	103	120	98	120	111	107	110	98	121	118	122	119	102	111	127	85	97	105	127	111	123	117	87	116	114	116	124	127	119	115	110	110	110	111	119	114	114	99	106	115	100	114	97	123	103	108	89	101	84	98	104	112	107	95	102	128	106	112	119	109	105	119	120	100	96	103	132	101	119	110	98	127	113	90	104	103	133	130	120	109	113	111	118	124	89	108	140	133	106	107	109	100	91	108	97	127	129	94	109	102	106	99	111	122	100	95	110	136	94	120	110	99	111	119	125	139	114	115	131	123	117	103	121	116	124	97	95	93	99	115	108	113	102	121	105	87	104	131	143	131	136	108	121	102	124	146	117	125	104	107	121	114	121	122	121	126	122	119	127	109	119	125	109	105	95	114	122	141	130	119	125	114	131	134	120	119	90	121	123	120	109	122	126	104	127	126	103	114	119	137	134	125	109	140	114	125	133	123	124	134	84	114	128	110	131	96	128	132	100	120	117	116	130	108	111	122	106	114	110	103	107	113	138	123	132	122	115	131	110	125	123	114	103	105	119	125	130	126	124	120	116	97	115	121	122	102	115	119	116	124	108	114	130	119	119	110	123	118	120	109	115	124	142	116	115	133	125	117	116	139	135	133	103	105	109	105	122	122	130	133	137	117	124	108	114	127	117	140	91	115	127	135	134	119	105	124	132	117	134	121	116	87	125	119	117	115	145	121	119	156	89	116	108	123	123	139	125	108	126	103	121	141	134	104	110	130	101	124	126	106	110	133	126	137	111	140	122	134	130	122	118	114	121	112	120	124	133	135	131	103	105	105	107	137	100	132	113	114	98	132	117	124	116	113	128	117	128	106	132	112	132	108	136	63	103	114	128	111	128	121	134	121	110	129	122	120	121	130	125	132	141	113	129	117	111	108	133	131	135	124	134	114	115	135	120	115	135	121	123	131	127	107	110	132	96	121	121	134	117	101	113	120	117	114	120	121	110	100	116	130	135	111	133	104	121	133	128	132	125	121	139	98	123	109	129	102	107	131	121	119	100	141	99	134	133	122	134	120	137	105	127	122	113	128	134	142	106	134	104	108	123	132	113	129	121	88	126	113	111	98	93	124	91	114	123	132	103	117	101	97	125	143	123	118	113	100	119	132	141	120	105	111	129	118	102	124	120	127	122	107	135	134	130	132	127	124	114	126	128	100	133	109	126	118	116	127	121	102	114	114	143	117	130	107	118	109	139	132	120	147	111	121	131	103	147	130	135	84	104	123	145	131	120	108	115	110	129	80	127	118	116	126	126	118	134	135	109	118	123	103	137	146	104	109	102	112	117	114	133	136	115	117	131	129	127	115	132	109	120	115	128	112	127	100	111	128	108	138	121	95	113	111	124	120	127	129	118	121	129	127	112	116	149	118	136	144	118	107	145	120	98	123	124	111	110	116	118	145	111	119	108	125	110	121	103	108	127	121
UBE2E3	319	147	183	155	184	199	152	76	221	164	121	186	150	170	171	169	187	194	149	191	113	217	147	176	199	224	210	113	185	155	161	168	134	107	153	184	191	155	143	185	151	187	148	132	107	160	176	195	187	156	173	149	181	172	182	167	168	206	188	185	90	0	184	181	241	163	163	136	189	185	129	119	149	141	190	206	182	162	183	123	210	121	157	126	176	196	206	186	145	159	194	146	165	165	182	148	165	140	125	150	196	201	184	194	206	177	195	126	126	96	187	188	131	124	172	124	126	174	131	103	170	166	162	186	109	160	153	123	163	183	143	138	212	134	179	175	184	198	172	126	99	193	161	155	199	163	197	162	227	190	160	200	147	149	177	182	198	90	173	84	197	194	180	110	164	174	179	202	168	163	222	152	116	108	167	128	74	87	144	186	219	186	190	149	107	167	156	143	161	191	136	136	102	158	179	204	180	166	170	202	164	171	145	215	179	187	223	148	174	144	115	194	201	182	136	133	75	196	157	117	136	155	132	202	197	151	184	173	166	103	144	146	155	169	181	166	92	147	191	186	140	180	163	110	168	137	186	228	169	88	165	150	178	174	198	164	145	188	154	112	189	195	169	117	131	194	154	132	153	173	212	167	108	204	154	184	194	158	113	180	184	156	148	164	140	177	127	108	111	169	97	76	84	147	194	205	198	178	206	149	181	94	161	138	182	163	192	202	153	138	141	205	168	178	0	62	108	160	206	187	159	204	211	127	158	131	168	219	217	208	185	152	167	184	199	143	154	159	143	151	174	150	164	171	145	151	208	140	157	215	166	92	151	153	186	139	161	197	136	187	117	160	151	176	177	147	181	189	180	155	93	132	168	197	125	89	200	134	120	91	198	176	175	157	112	90	114	128	177	173	179	163	137	118	194	184	174	188	212	175	178	162	161	190	106	173	190	129	133	84	180	200	191	230	107	200	111	146	147	173	202	75	179	175	187	174	144	149	123	61	186	189	198	162	161	112	173	195	216	126	198	168	0	131	205	126	202	177	173	204	146	179	133	196	176	162	185	143	91	191	171	175	182	153	140	120	206	202	223	113	175	132	166	179	187	95	143	146	190	87	134	147	145	213	131	177	166	205	179	175	188	188	203	185	190	175	159	199	126	90	193	181	182	195	182	141	140	216	171	57	211	122	142	139	137	174	182	142	209	159	84	144	198	154	144	139	110	84	169	176	141	174	191	204	97	172	142	158	151	146	104	100	181	108	167	92	163	162	121	112	130	156	166	90	114	164	0	97	140	124	157	128	163	118	183	89	154	113	177	140	115	103	143	194	145	103	172	195	152	156	166	111	137	131	136	160	158	112	128	147	127	160	222	166	121	116	147	125	211	112	113	109	156	131	147	127	152	159	142	192	114	85	136	138	168	153	109	149	144	135	153	147	175	131	125	114	131	158	85	120	92	190	166	178	204	130	110	108	115	90	117	76	165	158	121	119	152	95	206	127	145	175	152	148	57	158	116	144	84	151	115	209	153	115	150	141	167	178	144	122	133	172	161	0	137	141	144	144	151	126	101	128	150	113	149	156	131	95	180	147	177	236	163	82	122	162	153	144	144	119	75	138	112	91	115	97	194	168	146	89	104	122	142	159	128	156	139	127	163	98	173	123	164	104	145	153	209	169	99	192	89	193	191	128	64	99	156	193	61	161	113	119	167	111	142	160	113	161	206	98	157	143	122	208	184	112	143	175	92	153	144	150	154	91	0	63	133	66	128	132	158	100	94	129	150	132	135	143	116	102	205	139	136	95	96	158	114	154	182	118	94	141	157	95	114	130	146	173	146	134	147	125	145	70	126	88	171	128	162	147	136	141	143	232	185	230	129	135	146	114	75	102	137	151	102	115	98	121	217	135	145	167	91	171	135	119	155	147	144	105	163	102	102	151	193	132	131	70	173	85	100	176	96	153	114	98	0	108	101	141	162	155	133	125	126	194	164	162	76	168	55	123	181	178	117	117	65	157	116	136	0	0	154	163	97	222	120	117	156	144	154	108	110	136	116	114	103	221	113	80	140	143	99	107	124	134	94	126	167	85	180	153	81	85	107	129	93	148	165	170	158	144	91	95	132	157	194	117	152	168	170	109	153	104	150	123	123	122	216	133	155	106	169	140	132	90	112	85	163	134	237	85	57	89	165	110	134	101	150	157	110	52	149	94	155	135	175	129	169	120	122	105	79	145	80	137	109	123	153	36	161	168	152	112	125	165	88	76	162	148	90	103	141	84	105	89	162	129	106	127	75	105	121	129	115	171	79	90	134	157	137	121	153	109	139	139	144	104	190	133	88	0	131	186	167	176	133	157	148	89	172	134	128	155	184	179	146	179	124	131	96
UBE2F	316	139	144	152	142	144	145	140	169	126	143	143	146	141	152	159	139	151	145	135	160	147	144	146	143	153	161	139	139	153	150	146	161	163	141	150	156	143	131	152	145	145	163	153	153	147	136	147	134	149	141	144	146	143	153	156	154	157	147	151	158	158	157	151	155	144	148	168	143	142	140	167	152	139	148	146	132	154	158	144	146	175	157	147	142	150	160	155	147	156	137	144	150	148	136	134	144	138	137	160	154	151	151	152	157	160	146	142	144	147	135	155	140	154	142	171	141	130	146	131	143	142	144	157	142	146	145	161	153	149	135	151	154	144	162	152	155	153	146	150	151	140	150	142	151	144	157	160	150	165	147	162	145	142	171	156	140	139	145	137	149	141	151	133	142	148	153	158	148	149	141	153	137	145	150	131	135	136	138	150	160	143	153	146	137	154	144	132	159	164	148	142	141	155	149	168	145	137	152	152	148	166	130	144	154	147	154	144	147	152	144	156	150	148	158	146	148	142	150	157	156	142	151	139	154	143	142	145	161	147	151	152	154	133	131	153	151	140	170	151	137	148	157	142	136	143	161	141	148	144	146	154	141	156	146	153	148	162	141	149	149	143	143	151	139	157	153	147	150	154	163	148	150	148	150	157	156	139	143	145	156	153	149	141	140	137	147	160	144	152	131	139	171	141	149	146	148	146	159	156	148	155	150	138	150	141	142	148	150	151	141	153	163	174	162	138	157	152	149	144	142	139	160	134	138	146	148	150	144	147	154	155	160	145	156	127	149	149	133	140	156	143	151	144	148	149	162	149	151	154	160	143	164	153	141	155	150	158	146	149	165	122	148	149	159	154	156	152	158	141	155	147	151	141	154	148	142	139	135	153	152	156	158	152	155	139	139	140	139	150	144	150	149	157	156	156	142	134	141	133	137	152	150	148	132	150	148	153	152	162	143	155	163	155	138	168	153	145	142	165	159	143	138	158	146	145	143	147	146	119	157	145	136	148	152	149	161	155	159	137	145	155	132	139	158	145	148	146	143	154	145	150	150	144	148	153	155	133	123	151	150	145	143	155	150	152	154	146	154	144	159	148	165	141	159	146	142	157	147	128	142	140	165	156	156	164	128	154	150	147	155	156	153	144	163	146	154	155	145	146	152	164	153	153	147	144	138	145	148	169	152	166	146	154	152	141	144	149	150	134	131	146	149	146	154	153	151	154	144	155	153	160	156	145	162	135	137	140	142	165	158	145	131	156	149	143	146	160	144	160	130	155	151	158	166	159	151	145	155	157	161	162	139	157	166	156	155	155	164	150	147	151	165	116	145	153	157	177	155	160	141	155	155	158	146	153	157	164	173	143	159	155	146	153	144	152	159	159	166	166	150	146	148	168	139	157	142	187	155	169	163	151	153	153	150	140	149	145	147	164	151	138	153	151	156	147	153	157	159	144	155	167	144	161	162	154	162	144	164	149	166	150	152	168	146	156	153	153	164	144	152	161	159	150	163	149	150	137	157	142	160	164	152	140	139	138	173	149	158	158	148	166	145	161	145	150	155	165	142	149	154	165	157	140	157	150	154	151	159	147	148	151	131	142	148	143	174	143	167	145	132	145	162	142	146	135	154	154	165	154	143	148	133	156	144	155	142	144	163	157	149	160	152	145	162	158	158	149	150	149	150	152	141	155	140	155	198	156	138	156	150	140	151	178	151	147	146	173	136	157	138	133	144	148	159	156	147	150	158	136	138	151	145	158	157	147	149	177	157	169	150	136	167	149	150	167	156	147	156	146	158	150	150	155	203	146	168	169	156	154	156	166	137	155	145	143	148	145	180	146	165	147	153	163	156	142	158	168	161	160	142	157	150	163	154	172	151	158	151	169	148	163	177	153	148	155	140	144	163	140	152	164	149	144	155	143	158	161	167	154	143	138	142	146	155	151	158	152	152	163	152	177	155	164	148	135	163	155	150	163	154	139	153	184	155	164	150	163	147	168	158	154	154	152	163	150	143	152	141	131	144	165	144	172	167	161	142	123	144	158	155	140	147	170	158	146	151	156	153	148	151	164	163	152	147	152	173	168	162	152	149	155	149	136	147	164	135	139	160	159	149	160	153	131	158	157	142	166	136	167	166	144	160	133	143	158	160	159	158	132	147	141	145	164	161	143	148	160	138	152	156	149	169	159	156	166	155	156	150	146	161	167	151	144	153	145	160	154	146	145	158	151	163	139	147	163	155	159	144	154	150	139	166	153	148	162	149	141	153	158	152	147	155	138	157	154	146	146	176	144	139	148	168	148	151	167	167	162	147	156	141	169	163	158	148	160	162	154	145	148	157	154	144	173	161	155	140	150	147	139	146	158	155	150	159	167	163	163	152	138	158
UBE2G1	164	151	127	114	122	132	115	134	128	126	124	119	106	130	122	115	139	136	120	122	114	119	102	125	122	124	131	134	148	119	119	131	121	119	148	137	100	124	118	104	133	134	127	115	125	111	144	120	117	120	112	106	137	124	123	127	117	116	119	127	139	113	114	141	117	111	131	120	127	116	127	138	107	126	119	115	125	120	117	139	127	107	120	111	117	133	145	108	123	117	121	123	127	125	106	133	125	120	125	95	121	127	121	129	113	115	135	132	111	125	137	128	113	122	114	124	127	102	131	117	136	117	131	107	156	149	155	117	114	106	132	121	132	134	121	125	115	117	116	121	107	116	127	151	117	130	125	115	130	141	134	137	136	131	120	126	124	116	131	108	126	132	130	118	132	113	122	141	122	117	143	137	135	132	131	114	134	134	125	125	123	123	102	114	120	101	118	130	126	110	135	131	118	118	122	122	127	119	127	121	125	101	132	133	116	139	115	136	122	122	117	124	110	119	131	144	133	122	113	130	122	113	112	125	117	113	130	132	124	116	118	124	121	86	120	120	131	124	128	119	127	122	117	116	112	141	122	124	108	132	131	130	117	123	114	110	130	128	121	122	130	138	114	112	107	127	113	130	127	117	122	137	109	119	122	115	116	137	133	135	140	133	119	136	138	113	115	119	117	123	139	130	117	120	139	136	129	123	108	129	120	141	124	115	136	123	152	130	117	123	130	118	120	112	138	107	137	134	122	137	134	137	125	118	148	130	125	124	108	127	132	100	138	123	126	109	129	117	114	124	117	131	131	121	127	115	133	121	136	123	115	83	108	119	127	122	107	118	130	116	101	121	128	110	103	148	115	136	134	131	143	106	120	122	121	122	124	129	129	121	134	139	110	128	126	139	137	132	143	128	124	131	117	105	133	130	129	134	119	143	134	115	139	130	143	124	139	130	130	133	140	126	112	117	123	141	130	143	128	113	116	137	124	111	126	133	123	145	115	129	110	139	127	137	126	122	123	113	111	136	120	118	132	129	116	114	113	139	128	129	126	128	115	86	126	107	114	133	89	114	125	135	114	117	133	140	127	125	127	124	120	121	125	128	106	122	119	121	132	127	133	126	127	115	125	136	130	152	123	121	118	155	129	118	120	123	135	116	113	101	121	126	117	120	136	107	136	131	130	86	110	132	139	117	136	127	125	116	119	123	114	121	128	128	75	115	134	134	147	117	114	126	132	123	129	127	131	131	146	124	114	114	116	107	117	121	120	120	91	112	109	119	127	118	125	136	125	132	131	120	119	130	152	133	139	126	123	117	125	140	109	134	117	117	104	126	143	136	136	122	131	122	118	133	143	121	121	125	126	108	128	118	114	120	98	130	136	115	103	120	109	110	121	130	126	118	113	122	131	141	114	131	119	128	92	104	135	102	123	119	125	108	115	124	125	128	92	91	126	116	116	151	98	129	117	125	119	119	130	107	109	121	111	144	126	114	126	142	103	117	119	129	124	124	120	136	111	124	136	106	106	112	112	136	120	115	112	125	138	125	123	132	157	128	98	112	124	117	102	116	107	122	126	134	115	136	96	117	143	113	106	108	113	85	122	128	125	130	88	112	105	109	118	99	146	131	131	124	127	133	85	98	111	125	126	121	93	91	125	105	124	81	122	115	140	137	119	111	122	110	96	101	112	133	139	123	142	116	126	134	100	109	112	134	80	94	131	124	124	142	128	123	105	122	111	99	107	121	115	123	127	117	114	92	110	112	112	139	106	141	138	112	98	123	124	105	136	89	117	127	128	93	89	124	113	98	130	157	105	123	108	126	109	101	130	115	131	120	116	129	136	108	106	126	121	123	112	114	142	95	136	115	144	113	137	111	146	104	119	125	139	134	125	109	128	126	104	88	113	114	125	118	124	123	109	125	130	129	130	120	130	97	122	133	121	92	148	119	118	92	122	118	120	138	138	133	129	140	96	139	129	140	131	83	142	126	123	134	137	99	132	124	123	126	119	119	128	126	126	111	130	135	108	104	150	115	125	134	98	107	118	105	133	123	122	115	114	117	119	99	114	147	129	102	108	120	132	139	82	146	146	95	129	113	111	113	135	105	127	124	122	137	141	98	101	118	111	107	132	109	117	111	122	115	137	123	117	123	114	104	125	86	127	108	133	131	122	122	114	111	129	144	133	133	104	104	128	113	134	126	135	139	127	126	134	117	134	109	130	126	127	88	144	97	134	140	112	141	120	118	114	100	147	114	109	82	106	115	127	117	129	123	134	104	104	108	132	118	128	124	134	121	128	96	113	156	129	131	92	126	131	112	93	121	124	96	138	99	135	119	136	120	115	136	101	122	90	115	114	115	110	99	136	117	122	127	127	148	118	88	138
UBE2G2	163	158	139	132	143	141	134	147	150	147	143	136	147	139	137	142	135	135	142	128	135	156	141	144	145	141	155	150	148	139	133	134	138	148	143	143	135	135	152	147	150	128	134	149	147	147	152	133	150	129	149	137	154	134	141	145	133	139	132	150	137	140	138	147	149	135	130	133	138	145	134	151	153	131	137	140	143	140	136	144	132	153	134	136	130	139	143	130	131	128	143	134	135	134	141	129	135	141	144	132	142	142	134	144	131	143	133	135	144	140	143	133	136	131	133	140	152	144	142	137	153	134	133	137	159	148	149	131	135	131	150	156	158	150	146	130	150	135	124	133	162	146	136	140	140	142	131	139	160	140	154	139	134	137	136	157	142	136	132	147	149	141	137	150	148	138	126	137	146	137	142	141	147	143	131	129	145	140	133	145	137	139	147	135	157	146	135	138	130	141	146	140	139	145	144	143	131	150	148	141	146	156	148	142	147	147	151	138	134	141	146	137	152	141	127	139	150	159	135	141	133	136	133	143	140	143	127	138	132	150	139	137	136	143	147	147	128	133	116	143	137	139	133	151	140	153	134	128	143	150	134	161	139	137	131	143	139	139	145	133	138	146	139	153	139	136	136	137	130	130	143	150	148	127	126	143	138	140	132	139	136	131	140	144	136	146	139	128	144	135	139	131	129	151	143	148	145	145	136	152	137	141	149	138	140	139	137	141	145	134	146	132	131	149	138	144	142	147	143	131	145	141	169	145	147	141	136	164	137	139	138	151	140	133	129	139	144	142	157	135	135	138	150	134	150	139	134	132	133	148	144	139	140	136	134	150	137	147	134	164	141	135	139	137	128	136	136	133	132	135	147	144	129	134	136	140	153	138	136	142	148	137	138	134	142	155	140	147	147	125	150	151	154	166	152	151	143	146	141	156	140	131	134	144	139	132	143	145	143	137	150	140	148	151	133	131	141	142	129	135	144	148	139	136	137	137	142	132	135	137	142	146	138	143	139	136	131	138	147	143	152	147	139	136	144	144	143	147	135	137	137	134	135	142	142	145	128	151	150	131	136	138	152	141	136	133	138	127	128	141	129	137	126	133	156	129	132	136	148	146	137	136	128	129	145	153	150	145	131	142	141	153	137	140	136	125	159	138	142	140	143	148	144	147	143	138	140	135	147	146	141	129	143	132	137	132	135	146	143	146	136	151	150	154	142	150	157	142	139	133	144	138	137	130	142	140	145	141	130	167	152	144	153	153	136	143	137	149	138	149	148	143	132	147	139	146	144	147	145	137	151	146	150	149	144	140	151	151	164	159	147	146	162	154	144	146	142	159	138	154	157	137	138	149	146	146	144	143	138	159	144	149	155	140	153	146	137	151	150	153	138	141	135	159	156	167	150	152	141	156	151	147	142	139	139	145	140	145	135	144	138	145	146	143	143	137	162	143	149	144	144	153	152	139	137	149	156	153	155	146	144	141	148	149	145	148	144	143	145	152	145	145	144	139	164	155	144	141	133	141	147	153	140	142	151	148	160	143	143	142	141	147	137	140	155	139	149	137	133	163	139	155	149	151	140	146	148	149	147	140	138	140	145	142	127	137	157	156	148	151	148	146	137	140	154	152	149	142	161	151	153	148	152	140	144	137	141	143	151	152	140	153	142	141	151	140	153	149	142	142	149	147	153	156	145	146	146	151	156	148	135	149	152	144	151	142	153	146	147	160	148	149	143	149	134	137	143	136	157	143	146	150	160	158	146	136	149	143	153	141	154	139	146	138	141	156	147	147	146	141	149	141	151	149	148	149	145	143	144	148	143	150	154	159	144	147	140	142	145	157	157	153	144	144	151	147	144	154	145	174	146	133	161	159	150	155	155	147	143	143	140	145	148	135	146	142	145	142	148	147	145	155	148	150	149	142	147	151	139	157	154	133	144	146	160	151	135	141	143	140	147	163	153	138	142	144	146	151	133	161	149	149	143	163	160	160	144	151	150	129	154	151	145	150	147	141	150	152	146	160	153	137	133	140	155	138	141	143	159	151	139	153	140	140	161	143	141	137	147	143	145	148	169	144	134	144	139	144	137	147	135	146	138	146	153	157	135	146	155	145	138	148	140	161	139	148	141	150	141	144	140	150	149	146	150	142	142	162	141	135	141	151	142	138	156	142	135	148	162	149	158	142	157	159	150	144	141	145	154	153	154	149	146	149	146	145	153	159	133	150	154	155	150	151	149	146	150	179	145	153	134	144	143	141	150	141	143	132	133	151	150	152	147	130	138	149	146	143	141	142	152	158	145	141	135	144	156	142	152	157	157	147	143	156	142	153	143	148	156	143	146	136	145	149	142	137	144	137	154	160	137	153	157	141	150	139	140	141	134	150	153
UBE2H	370	45	93	109	90	101	102	120	101	108	134	119	119	98	83	120	86	102	131	102	84	94	87	100	108	106	103	100	90	123	125	130	103	118	124	107	94	83	152	102	137	94	101	121	152	124	107	99	121	73	108	102	103	99	98	99	96	69	81	110	139	92	89	125	109	130	87	134	91	100	130	112	90	116	108	92	114	138	84	135	96	89	91	106	117	104	125	98	124	94	139	81	122	110	90	75	131	108	115	85	99	77	97	98	101	133	89	90	90	117	86	101	113	121	91	111	95	116	108	128	88	100	86	99	132	133	127	104	91	84	118	99	103	85	88	81	77	132	78	87	153	107	127	141	75	128	110	112	99	141	141	144	108	105	115	86	105	131	114	129	101	117	95	120	94	135	95	168	96	89	95	117	149	152	113	116	142	145	156	124	122	88	91	90	107	112	103	116	107	89	120	152	100	92	120	104	128	108	84	75	102	71	71	107	105	127	100	107	93	106	135	82	120	122	129	86	128	111	80	107	120	112	130	117	106	96	94	124	79	123	110	123	92	127	160	106	107	106	89	94	115	128	70	119	91	99	61	83	129	131	102	113	86	92	110	102	88	108	71	96	110	114	115	91	137	105	122	109	89	91	92	116	99	82	108	106	126	99	103	125	97	118	113	89	121	108	104	118	147	110	147	89	92	116	119	109	103	102	81	112	61	115	75	93	97	98	126	106	100	115	83	86	93	98	97	96	109	125	95	120	107	109	106	105	164	103	128	98	106	93	79	98	129	112	109	125	74	71	84	87	68	111	112	137	102	77	121	100	103	98	69	139	107	81	95	92	94	95	123	110	102	111	128	103	109	119	100	102	123	99	98	99	109	117	134	126	131	103	98	110	141	151	93	107	133	58	92	87	98	116	95	78	89	67	105	90	123	118	91	166	127	101	89	105	96	102	94	104	117	84	123	72	50	65	95	89	104	117	84	120	89	101	135	109	103	150	82	114	124	111	93	44	101	114	82	141	124	95	89	85	90	110	113	96	83	103	103	103	115	156	101	102	75	90	108	115	117	108	98	101	124	131	106	111	99	107	97	116	118	115	72	61	76	142	88	100	95	86	92	98	103	103	100	77	72	104	91	128	118	111	67	151	122	95	87	89	104	96	92	86	104	76	134	118	99	96	105	103	118	89	111	61	108	93	132	99	106	118	142	135	100	107	89	125	94	122	106	106	114	113	85	110	114	105	114	102	109	106	102	104	134	122	110	124	109	112	124	126	126	101	140	128	115	142	92	102	148	116	130	151	85	145	141	157	121	126	126	105	145	155	128	143	137	106	139	146	134	88	109	113	123	109	111	127	111	117	101	138	95	138	106	132	165	150	122	137	106	100	112	147	121	128	118	123	149	148	121	117	139	148	101	120	143	131	103	106	105	123	118	108	123	134	142	132	122	111	103	108	153	150	126	84	141	141	119	118	109	135	153	123	115	109	146	112	138	118	113	141	117	107	155	135	147	122	157	162	125	112	112	129	138	124	122	138	115	101	126	140	94	145	123	112	128	167	124	123	114	131	88	143	92	125	112	141	89	131	104	135	113	136	126	116	126	142	151	154	128	133	122	103	110	116	108	104	130	100	143	130	118	164	138	125	103	125	132	98	151	110	131	113	112	133	101	127	141	179	129	133	144	122	100	135	101	128	140	124	64	103	174	169	109	142	137	88	105	113	114	158	119	115	130	134	123	115	108	119	142	104	147	110	131	148	111	112	150	86	158	105	135	145	156	151	125	128	91	130	154	124	127	201	147	109	133	110	122	167	108	100	119	154	142	99	147	91	121	125	121	122	160	116	147	100	106	113	136	123	124	119	131	123	123	137	154	101	154	122	132	117	117	144	135	108	151	104	131	143	127	119	114	135	161	134	155	96	133	117	134	115	132	123	104	123	120	159	102	121	128	124	98	96	154	140	158	92	124	129	146	143	115	135	143	126	162	119	82	147	117	127	163	105	159	170	122	95	115	123	137	138	132	106	128	168	91	111	146	124	100	133	139	99	97	91	131	156	140	139	123	98	143	128	152	153	167	120	114	106	124	97	94	152	129	127	156	139	114	135	129	145	123	98	93	137	114	146	110	141	115	93	143	111	109	125	125	154	133	103	155	105	104	154	144	94	150	94	114	128	151	152	91	120	89	128	152	161	142	124	154	120	134	113	155	137	138	118	175	147	111	103	145	142	132	154	140	128	148	129	121	149	109	116	112	108	137	114	149	107	104	162	130	123	151	178	143	119	105	163	132	116	111	140	112	120	144	103	105	132	148	93	126	123	157	71	94	134	147	148	115	144	110	143	130	107	124	118	148	141	118	137	156	114	124	129	129	100	134	157	129	109	106	108	130
UBE2I	259	154	186	198	191	188	185	184	189	179	186	195	190	193	185	194	183	191	190	189	195	180	190	197	190	195	190	199	182	200	191	193	191	183	189	185	190	189	178	181	185	192	195	206	211	197	197	181	182	192	180	199	189	188	186	190	200	193	188	184	193	188	195	192	194	194	185	208	187	194	183	183	206	182	185	190	184	180	191	186	191	184	185	190	186	188	196	196	182	186	186	200	183	190	179	195	184	186	198	198	193	176	185	188	190	187	189	192	193	191	184	197	185	193	184	207	186	181	204	189	187	191	190	192	195	192	196	187	191	193	181	191	191	182	198	187	191	196	193	186	197	184	185	192	195	187	184	187	199	199	196	196	191	197	191	179	188	191	191	190	187	189	190	181	194	185	188	181	189	191	182	186	183	185	178	182	210	194	181	190	191	189	196	179	193	188	190	181	203	197	191	188	194	191	191	191	195	190	201	190	187	188	189	198	190	189	193	190	189	187	191	192	182	185	210	187	188	194	198	195	194	185	191	183	196	188	184	184	188	186	200	193	196	185	188	192	207	184	190	187	191	191	188	188	190	187	195	186	175	190	192	197	181	187	188	199	191	192	188	190	193	193	186	199	183	198	196	190	190	188	191	190	193	185	192	186	186	185	186	188	196	204	180	179	186	185	199	196	184	195	182	201	205	194	191	190	187	178	185	181	187	193	193	184	191	194	189	192	188	189	182	193	199	196	203	189	185	188	190	189	187	188	199	196	186	189	180	196	185	185	192	200	197	182	190	175	182	193	184	188	192	186	203	178	193	187	196	183	187	187	189	176	194	193	199	195	189	215	187	185	186	182	190	188	197	190	186	191	199	190	190	187	195	189	205	210	186	195	186	177	188	186	189	183	185	199	194	191	188	190	195	195	185	191	192	189	189	183	193	192	177	186	187	187	185	183	193	190	193	187	193	194	196	197	188	187	188	192	192	195	192	191	179	187	188	186	183	196	190	195	189	182	190	187	190	198	189	203	196	197	198	194	186	192	188	195	195	186	199	180	189	195	196	194	192	191	187	176	190	195	187	190	184	191	180	204	188	195	186	190	198	207	204	189	196	197	193	198	191	194	195	190	206	195	184	198	186	190	192	192	192	201	190	199	189	202	183	189	187	187	189	192	200	188	192	191	189	185	190	188	198	198	185	187	190	200	183	191	181	181	176	184	185	186	197	197	195	199	188	191	184	188	192	189	192	193	198	198	186	190	194	185	192	198	185	188	191	190	191	186	189	192	193	186	185	191	200	181	190	192	192	192	194	189	195	189	189	197	191	186	193	184	194	190	182	192	189	182	188	181	188	192	190	194	180	192	188	193	188	184	187	192	186	191	188	195	197	188	193	197	187	187	184	190	186	195	182	187	190	198	201	190	194	193	198	190	182	195	193	193	193	189	195	196	193	184	186	194	192	187	195	181	188	192	190	193	208	189	184	183	195	196	195	216	187	191	189	203	200	191	190	195	185	190	184	187	189	182	191	186	196	184	192	192	183	198	191	187	185	191	196	191	193	187	201	184	188	192	192	186	189	197	195	174	198	191	193	192	196	191	195	188	193	187	180	183	200	191	187	184	182	197	189	188	190	187	185	189	188	182	182	192	185	188	192	189	194	190	191	191	191	195	191	195	179	185	187	194	188	190	195	188	191	198	188	197	198	190	183	190	190	181	190	184	194	188	198	196	188	198	178	188	186	181	187	191	181	188	190	184	188	181	188	200	193	186	188	187	190	197	189	179	194	188	187	208	184	189	190	189	195	193	189	187	219	181	187	186	194	183	194	198	185	188	190	191	184	189	201	191	180	194	188	198	194	188	188	192	188	196	185	180	194	181	184	196	200	188	191	192	201	213	194	189	188	192	186	181	186	189	185	188	186	186	193	185	192	190	194	187	192	186	187	183	186	198	191	190	184	200	184	193	199	189	186	180	196	197	189	197	181	183	188	210	189	192	185	194	187	191	187	190	188	186	190	185	193	195	182	185	190	192	189	185	200	198	186	184	181	190	191	183	192	186	200	193	195	189	188	184	184	184	189	192	187	192	193	191	186	185	186	193	195	186	191	195	170	182	184	194	192	201	186	171	190	196	193	198	184	196	190	189	193	192	199	192	202	192	192	182	188	187	182	192	195	186	187	184	179	185	198	184	199	187	193	193	200	191	192	187	200	201	194	191	190	184	187	181	183	188	181	187	196	188	189	197	195	193	183	179	188	184	180	192	184	184	184	188	189	191	195	181	196	187	188	185	195	184	193	198	175	189	198	182	188	199	194	200	174	179	187	182	192	206	191	195	186	192	186	191	192	198	189	191	186	192	182	190	187	193	193	198	188	192	184	191	192	184	190	185	197
UBE2J1	242	158	169	179	140	188	151	196	163	184	173	165	175	169	186	165	163	179	173	190	169	154	170	176	184	164	143	162	165	177	191	192	154	186	194	158	185	172	173	170	188	187	175	193	212	185	172	185	163	164	193	189	177	180	186	169	172	154	191	181	182	163	173	203	188	168	180	144	185	167	188	159	182	179	171	156	185	152	178	168	176	138	166	178	200	181	183	178	187	176	190	178	175	189	178	173	173	163	163	176	188	182	189	176	184	206	173	172	185	172	163	204	181	181	181	186	176	166	160	150	166	191	174	178	217	190	196	171	188	182	178	186	154	166	170	195	137	164	180	162	156	153	184	198	185	190	182	151	153	211	225	200	186	174	187	183	187	206	190	191	178	180	176	172	174	194	191	194	182	185	193	188	168	163	173	169	207	183	171	173	171	184	156	176	174	160	167	207	180	170	178	207	171	176	152	194	183	171	165	174	185	153	165	189	172	170	189	167	183	180	206	177	191	166	183	163	176	160	171	169	184	171	162	170	157	163	186	189	186	140	151	212	168	149	184	179	161	194	171	167	187	186	186	178	183	181	193	184	176	171	179	189	155	191	183	170	158	184	184	178	176	174	201	180	190	189	174	193	160	195	178	180	149	156	180	178	177	170	153	169	186	204	159	177	186	167	174	155	163	177	195	172	174	191	183	176	169	206	153	175	166	176	156	180	175	173	146	183	177	170	177	185	168	173	155	191	186	145	180	184	187	159	184	150	191	185	180	157	166	193	157	148	184	181	173	191	144	160	172	193	163	177	158	162	161	192	193	190	204	195	166	167	197	162	146	165	180	181	206	141	187	153	186	195	172	170	184	179	175	143	189	161	179	167	163	195	149	155	185	171	175	179	178	160	161	192	176	166	147	180	165	181	178	186	173	166	185	180	167	207	172	190	191	159	164	187	181	164	180	179	177	172	168	179	161	167	182	186	182	187	187	151	171	168	181	168	177	189	182	219	172	144	163	167	182	171	179	168	188	160	161	158	146	179	184	181	172	187	158	198	173	185	180	162	175	168	196	143	157	186	201	186	188	166	167	151	182	173	191	167	180	190	186	190	173	163	166	172	179	197	178	173	174	160	178	189	160	171	177	171	165	184	188	172	171	165	163	180	151	184	175	171	171	156	185	173	179	186	183	132	156	180	184	180	197	174	179	162	142	182	147	157	162	176	143	154	187	152	176	172	177	168	172	187	151	166	189	170	166	164	147	173	147	129	168	152	177	172	165	170	127	173	180	133	178	152	175	141	190	170	169	165	160	166	159	158	173	166	167	160	125	143	157	141	168	147	178	169	181	177	166	142	173	182	180	166	174	162	160	166	158	185	121	138	177	131	196	189	129	139	175	183	180	168	158	150	161	179	181	132	128	156	171	133	126	162	154	163	172	165	190	159	145	183	152	119	159	153	170	155	140	170	153	161	188	182	171	122	163	155	138	132	144	165	147	151	151	115	161	150	139	190	161	175	149	195	144	152	143	166	155	150	159	128	155	160	158	157	172	151	185	168	152	140	164	178	174	176	163	151	155	163	168	111	167	166	131	147	161	155	134	181	195	121	165	145	160	177	145	164	166	173	150	143	167	141	161	140	163	200	118	162	144	185	134	171	157	154	161	119	171	138	151	168	166	210	176	169	164	166	139	146	159	197	125	129	142	186	158	160	154	126	180	144	156	155	167	184	133	169	169	168	164	198	196	161	182	189	155	192	170	161	150	150	127	154	171	154	141	147	157	116	129	171	172	140	138	158	154	153	178	135	146	184	154	158	159	166	162	148	152	164	154	143	171	161	155	186	131	148	168	161	169	164	170	123	162	167	157	148	152	177	148	140	168	167	158	145	174	162	120	162	146	177	167	166	136	144	169	185	171	143	148	189	137	142	178	156	180	148	151	150	125	136	160	139	190	117	154	160	120	134	151	178	175	160	134	155	157	158	141	141	168	140	162	159	167	155	160	153	138	163	181	177	159	168	133	146	158	191	149	157	131	171	156	165	176	135	130	166	194	158	185	129	150	165	155	169	159	154	130	170	172	143	134	159	135	168	164	192	215	129	159	171	142	132	142	144	169	159	160	160	140	131	168	195	150	152	147	190	178	145	149	142	150	170	169	162	188	152	146	153	144	181	204	162	149	131	160	141	169	150	168	132	169	139	182	121	197	176	162	139	156	156	178	154	174	151	163	160	127	152	166	176	122	166	173	180	158	152	197	147	148	155	137	175	143	128	195	148	157	149	174	149	164	151	184	142	143	158	132	166	196	199	170	153	169	141	159	114	161	162	123	143	166	154	189	143	163	177	149	156	166	171	149	202	165	185	133	143	174	174	177	163	151	171	163	169	156	163	141
UBE2J2	238	194	129	124	137	118	129	111	145	124	128	126	105	121	131	137	152	127	141	124	134	139	122	131	136	130	118	128	132	123	126	116	130	128	126	118	118	121	137	138	114	138	127	130	118	127	121	122	132	141	113	124	117	116	122	124	124	138	115	140	117	143	111	115	135	128	121	128	125	128	121	127	118	128	119	126	121	134	128	110	124	130	119	123	122	124	111	118	117	119	139	119	120	125	145	100	116	116	130	123	134	135	136	128	126	123	131	126	125	124	113	129	126	114	127	126	122	127	124	104	122	121	126	121	106	108	110	128	128	140	116	128	134	123	133	124	150	131	123	135	110	129	133	125	129	112	125	132	131	118	99	120	121	128	124	132	134	115	125	109	144	120	125	110	136	122	135	126	123	119	127	111	120	116	125	115	102	114	116	118	122	131	121	119	107	135	135	110	135	125	114	121	126	126	122	126	122	117	137	135	138	119	138	131	136	115	128	132	133	127	119	125	122	135	135	121	125	130	125	110	127	129	121	122	138	117	120	108	127	115	129	109	136	126	115	131	130	117	126	120	114	128	118	113	115	116	124	119	115	124	120	131	137	141	119	133	119	121	127	109	116	123	121	125	119	123	121	122	127	128	130	126	128	137	125	126	123	131	134	111	130	114	126	118	120	122	142	133	116	128	126	118	134	113	123	129	129	136	137	121	132	144	124	120	141	121	125	131	124	122	128	124	137	136	134	127	118	133	128	126	124	133	142	120	126	113	120	136	116	126	124	140	133	112	128	124	135	140	120	123	137	105	117	118	138	116	141	115	129	134	139	114	129	135	129	131	129	133	127	139	126	131	123	122	128	138	121	133	130	133	114	125	111	124	128	132	136	123	118	128	126	120	139	129	130	146	121	131	125	120	120	127	114	114	135	137	111	129	126	124	121	128	127	139	131	120	112	138	112	117	113	129	140	141	120	153	107	119	113	131	124	124	125	133	118	125	137	131	117	107	133	126	121	129	137	118	137	135	114	130	127	133	130	122	129	126	131	117	138	133	140	129	128	139	129	115	125	134	120	121	117	116	138	116	127	129	117	133	121	132	128	128	132	128	136	126	125	141	126	129	125	126	129	142	127	109	124	126	120	131	122	127	130	140	123	127	132	125	135	110	141	127	128	128	132	118	136	135	121	120	124	111	115	114	121	132	120	130	128	128	121	136	131	133	132	120	126	123	139	134	127	133	132	136	128	145	141	147	145	120	109	113	95	113	105	110	116	114	120	116	112	118	125	122	120	112	102	114	117	109	132	118	105	114	117	104	133	127	110	116	114	101	115	88	111	100	111	120	102	128	105	102	116	115	109	110	128	111	110	114	118	104	125	113	114	98	123	109	112	98	103	105	102	137	112	112	119	118	125	114	118	110	111	103	112	115	107	119	110	113	119	107	131	112	108	115	117	116	113	126	107	108	112	109	120	106	102	111	124	121	132	106	118	121	119	107	121	114	110	101	128	118	107	116	113	114	111	105	117	109	113	104	117	105	137	93	107	106	105	120	111	125	130	110	104	115	116	124	120	112	104	105	115	104	115	119	122	115	112	105	112	127	117	123	114	103	117	112	122	118	107	105	116	120	111	102	111	108	134	116	110	116	108	124	115	110	108	105	107	105	117	110	125	120	123	104	115	109	102	115	117	109	111	112	103	111	117	117	104	97	112	111	116	101	111	129	115	115	114	119	113	104	113	135	121	115	113	114	112	113	110	120	131	113	114	116	105	98	115	119	118	96	114	111	110	98	117	113	115	105	115	110	114	117	122	113	130	102	125	122	99	105	120	102	117	101	103	123	129	113	110	100	113	115	112	118	112	128	103	115	122	119	109	107	117	127	107	115	114	115	125	114	135	110	108	108	109	125	112	103	121	113	113	124	105	111	122	120	116	111	136	104	110	130	138	104	107	107	128	112	101	125	103	119	113	112	119	108	114	108	107	108	108	115	115	119	109	107	105	147	114	106	107	117	127	119	104	107	114	111	109	116	118	118	116	130	98	91	125	122	112	118	118	127	100	123	107	141	112	119	110	113	117	116	139	121	112	107	124	119	100	118	115	115	110	114	120	108	110	106	115	105	112	114	112	122	111	132	105	123	116	103	116	103	102	102	105	116	121	102	119	115	124	115	115	104	113	117	121	124	128	101	111	104	123	109	118	127	113	109	107	106	118	103	118	112	115	130	109	109	102	102	119	110	119	106	116	128	109	103	119	108	116	120	113	118	109	109	120	116	104	108	111	111	114	110	120	101	123	120	112	114	121	125	108	120	114	111	140	124	103	108	133	120	110	112	116	123	99	119	129	115	116	124	112	118	113	110	119	122	98	117	119	108	115	122	117	123	125	119	112
UBE2K	211	211	102	109	110	115	119	131	116	112	108	117	116	120	119	122	115	116	120	116	118	105	122	115	118	108	111	123	116	116	119	118	117	102	122	105	120	125	103	105	113	114	112	98	113	101	105	100	100	124	107	106	114	118	113	138	111	108	107	103	135	94	102	113	113	116	113	115	122	102	117	104	101	110	122	106	116	90	116	125	114	90	105	105	109	128	132	104	121	99	105	113	112	122	107	109	115	131	114	111	123	110	123	110	126	110	124	112	105	113	111	119	107	127	109	109	117	124	133	129	112	107	118	113	119	113	112	110	127	102	117	124	111	109	116	118	92	104	116	136	134	88	107	114	111	118	114	110	106	106	107	109	125	116	115	112	111	121	122	118	95	140	115	123	131	107	110	115	124	111	122	105	144	104	109	118	127	108	119	104	120	107	102	111	107	117	102	120	110	109	110	112	117	107	116	122	114	114	125	111	101	113	111	128	106	95	112	100	126	116	101	99	96	108	113	124	107	112	111	124	126	115	127	98	96	105	126	107	127	145	107	114	107	118	111	118	118	118	121	112	125	118	114	114	130	111	103	114	93	115	102	100	106	111	117	91	115	114	115	125	120	127	105	115	104	118	111	111	107	121	108	116	90	117	115	101	105	104	129	107	113	115	113	106	110	80	103	115	106	125	113	127	95	106	100	103	101	120	98	105	106	120	98	118	116	121	111	103	119	108	109	106	110	108	125	112	115	119	113	124	121	108	105	109	119	117	108	118	114	119	103	101	113	115	126	126	75	95	98	106	103	117	120	107	84	105	116	120	118	110	117	105	116	126	99	100	114	110	115	110	103	109	111	116	95	120	116	119	95	121	114	121	110	104	111	118	105	120	117	107	105	112	113	108	84	118	107	109	109	117	116	106	93	113	112	103	120	109	91	107	105	117	109	95	127	127	118	117	113	128	117	106	109	110	123	117	113	100	111	114	117	102	118	112	114	131	102	112	113	138	101	110	121	101	116	107	125	110	106	118	111	120	118	109	114	101	94	128	128	113	112	125	101	104	109	106	116	114	96	111	121	116	112	105	116	134	116	119	108	108	116	116	113	109	111	118	125	134	117	97	101	108	108	96	122	111	119	105	116	109	104	117	129	99	114	117	94	118	114	111	109	119	118	84	120	121	121	113	120	107	94	128	119	109	123	124	128	102	105	105	98	90	94	102	119	111	117	110	121	101	118	105	121	117	102	120	122	121	105	111	121	115	114	128	119	123	123	122	105	112	134	115	129	119	112	125	130	104	107	108	108	126	124	118	113	104	125	122	118	111	119	113	104	118	115	130	117	113	128	111	109	117	121	122	109	131	110	125	137	115	109	116	117	119	111	116	124	118	132	127	130	128	118	104	118	117	125	96	126	119	119	129	112	122	113	114	140	141	116	125	119	113	113	130	106	108	113	127	112	95	118	124	138	100	114	125	114	136	116	115	139	127	108	113	117	123	119	136	127	134	125	131	101	121	111	104	128	109	123	120	119	146	117	129	123	120	83	124	123	107	111	119	109	118	115	120	114	116	118	126	101	104	97	108	109	120	130	102	109	116	107	126	117	116	110	121	114	122	121	120	122	124	104	121	126	132	122	125	115	121	130	124	130	116	119	128	112	132	115	114	122	117	118	115	112	126	122	116	114	118	124	131	120	121	124	137	124	121	103	100	110	130	124	137	147	129	122	115	112	115	98	111	118	115	117	126	92	112	121	117	123	113	95	101	103	118	98	123	119	123	110	115	115	110	129	118	119	111	116	110	122	134	140	113	100	89	73	112	116	121	115	110	100	127	116	125	132	121	119	118	111	107	118	131	110	115	106	123	93	147	127	100	109	98	131	108	130	124	117	115	139	112	111	125	118	116	127	124	109	120	103	107	104	112	123	115	112	102	99	91	100	127	122	115	123	119	131	123	136	111	115	108	118	118	131	123	114	120	135	117	103	111	116	118	123	115	104	106	115	141	122	105	119	109	120	127	120	103	128	117	107	117	105	111	105	119	105	122	100	118	114	135	109	122	123	152	127	104	138	89	136	125	117	129	110	123	126	136	109	106	127	136	130	111	116	107	129	104	129	100	130	124	145	123	115	116	100	123	118	131	110	112	142	114	129	124	117	117	119	126	117	109	86	127	121	129	127	114	111	123	125	135	127	132	99	109	124	108	118	121	123	120	104	127	108	121	104	100	120	105	121	124	121	105	132	113	127	104	119	130	111	126	119	118	129	105	134	131	125	113	132	131	115	131	124	118	106	127	134	116	97	116	127	122	118	131	112	109	119	96	104	121	119	136	112	113	113	137	111	125	112	118	111	123	123	124	107	114	126	115	131	124	110	105	113	116	112	124	117	124	119
UBE2L3	206	134	115	106	120	125	106	124	96	123	112	110	128	124	109	119	129	122	115	121	109	115	123	117	109	117	112	111	132	114	123	126	133	124	124	138	115	112	125	105	128	116	120	101	103	109	117	115	112	120	130	107	127	108	108	110	117	110	105	120	130	97	119	109	105	119	111	112	111	121	116	131	127	121	124	126	117	125	108	124	116	127	124	119	112	129	144	104	112	125	104	119	116	117	118	120	123	131	119	113	120	130	106	126	113	141	118	125	119	128	116	125	111	116	115	110	111	133	124	130	126	105	117	110	130	137	127	126	128	109	133	119	127	118	117	112	111	114	107	132	136	131	131	121	98	123	117	118	128	105	109	118	115	123	103	118	138	129	103	144	120	149	121	127	115	114	118	122	115	114	113	135	132	123	119	122	117	123	114	128	125	131	139	119	132	130	110	125	111	113	151	135	130	120	137	119	125	132	98	111	119	125	123	134	118	137	133	117	117	114	130	112	108	120	111	125	120	108	110	103	113	129	109	112	116	124	112	125	106	145	117	127	124	117	132	112	94	117	96	128	122	98	122	123	136	118	113	138	122	122	105	135	129	107	119	105	119	113	99	119	111	119	118	113	120	113	104	126	115	126	113	120	115	114	116	96	111	109	130	125	117	118	112	129	130	119	115	126	119	114	131	129	117	98	98	102	105	134	121	126	116	124	138	121	118	121	143	116	124	110	113	112	122	125	135	130	127	132	121	112	103	113	99	119	128	130	116	115	130	114	118	121	119	120	114	137	105	124	139	112	110	127	119	113	105	116	114	120	115	113	114	127	108	115	124	114	110	116	127	110	126	142	122	110	106	117	116	110	118	122	113	109	96	107	125	114	122	134	131	131	115	125	118	125	136	98	103	117	136	118	120	111	117	119	106	129	138	120	114	126	116	123	137	124	122	113	127	118	112	131	135	104	103	105	115	114	117	123	128	129	118	111	123	113	115	118	109	122	112	124	106	99	112	118	127	127	105	103	118	116	121	119	125	122	121	111	113	126	111	114	138	123	118	130	113	116	117	121	130	102	116	115	113	115	120	113	120	127	121	107	110	109	104	115	104	127	131	134	119	117	113	123	118	107	110	118	111	133	112	115	110	134	106	119	117	112	130	127	119	110	119	129	118	112	103	136	132	117	111	123	116	119	120	112	122	129	137	95	118	120	125	125	100	127	142	142	130	119	128	116	110	119	119	129	127	130	122	125	105	117	157	124	152	142	145	150	145	142	145	137	134	146	122	141	129	161	129	138	130	143	141	138	142	148	137	155	140	127	141	155	146	134	150	154	143	144	140	157	142	130	153	142	140	140	143	145	114	142	141	150	149	137	125	149	127	159	116	132	157	149	120	121	140	129	137	161	147	134	121	147	140	133	139	148	141	139	137	151	158	141	117	137	143	133	141	137	141	140	132	146	136	138	137	140	129	130	140	139	158	134	137	152	154	130	129	133	173	147	179	133	143	149	144	123	138	150	136	131	146	139	136	147	135	138	137	173	143	153	140	148	128	137	146	154	125	140	130	149	134	133	142	157	137	153	138	140	144	138	144	137	155	144	131	134	142	137	145	129	137	127	128	132	135	143	151	146	152	147	141	146	138	157	144	122	145	130	151	140	140	151	133	149	140	135	158	133	149	130	139	139	145	140	142	140	138	146	160	110	132	148	135	153	127	145	129	163	138	143	149	145	145	157	129	129	107	135	124	134	145	120	141	153	141	149	125	131	148	143	142	150	128	158	147	131	140	146	142	151	143	146	134	139	142	147	137	143	137	143	133	140	164	138	133	148	132	145	142	139	143	143	126	156	139	150	136	148	152	144	151	186	143	117	153	147	122	120	157	136	134	143	123	141	133	135	131	135	160	147	148	127	140	142	141	112	154	152	141	143	142	130	136	125	142	149	112	129	131	158	144	138	154	122	145	134	134	130	155	154	149	144	148	150	129	140	152	117	121	153	140	136	138	136	131	141	139	135	153	152	142	127	144	139	136	125	137	135	133	136	154	139	126	138	128	153	161	142	138	109	144	132	142	139	131	133	136	147	148	142	158	118	130	155	138	135	150	136	138	141	144	138	130	140	160	141	133	125	144	135	142	138	130	132	149	154	147	131	136	142	131	149	144	154	138	129	142	138	135	146	162	142	108	144	141	141	132	144	134	149	136	135	138	148	149	136	141	147	142	139	153	141	151	153	145	145	142	138	142	134	140	155	115	156	155	162	146	126	138	134	116	146	149	163	147	141	135	146	134	144	127	140	145	141	138	122	152	161	138	153	159	128	136	120	141	130	144	141	126	149	149	117	164	139	134	149	129	120	142	141	156	182	122	155	141	147	126	145	133	145	143	153	155
UBE2L6	333	15	148	145	154	140	153	146	153	147	150	149	150	149	144	155	150	140	139	150	145	147	143	142	145	156	152	151	151	136	146	146	144	164	163	144	141	146	136	150	153	154	141	129	113	139	156	139	164	145	152	140	151	145	144	157	139	151	137	159	136	153	172	149	145	151	154	140	147	143	146	152	151	152	147	160	146	162	150	148	155	148	146	148	142	136	143	147	141	144	150	146	148	147	141	142	145	142	156	141	141	148	146	156	143	143	155	148	150	142	150	137	151	148	152	138	145	160	152	158	161	146	141	150	126	144	138	145	143	150	160	129	155	147	147	150	163	147	139	157	158	156	147	147	147	146	147	164	139	138	123	144	145	159	148	141	147	144	142	152	150	144	145	161	156	146	157	146	149	147	148	149	160	157	146	157	122	145	148	159	147	160	164	151	155	148	146	144	138	156	157	141	149	166	134	149	148	153	152	157	150	168	145	155	149	151	148	154	140	147	150	141	143	145	134	147	160	150	144	149	143	157	147	144	154	166	149	134	149	142	152	130	152	145	148	153	147	146	146	160	145	147	139	153	147	141	148	141	162	144	144	150	142	142	149	153	145	150	147	144	142	142	143	145	152	139	146	142	144	141	150	147	161	162	146	151	143	158	149	148	134	114	151	152	153	154	148	137	167	148	148	152	147	113	128	138	140	149	160	151	145	150	146	147	136	143	168	141	143	153	155	145	142	147	156	141	152	148	148	145	143	154	158	156	163	142	150	156	143	150	144	140	140	143	141	166	137	148	158	147	153	149	144	156	159	139	147	147	149	152	161	161	135	155	148	158	141	138	138	165	156	152	151	146	155	154	150	147	145	147	155	141	141	150	142	113	153	148	143	156	157	155	143	148	142	118	131	143	147	140	150	144	144	122	149	149	140	152	146	151	146	148	145	155	159	144	157	143	146	146	139	147	149	147	146	152	152	139	142	153	139	153	137	139	143	147	140	149	144	145	152	152	153	163	147	147	147	145	152	152	153	146	143	142	150	143	148	154	147	156	152	136	145	148	150	148	144	174	149	143	149	147	145	150	149	140	147	148	135	137	138	126	136	141	147	140	146	138	148	130	144	150	143	148	138	140	146	158	144	142	165	139	147	143	141	142	144	145	157	144	153	142	136	157	149	151	147	149	148	159	162	142	151	152	145	152	151	160	150	153	154	157	160	151	162	147	147	148	148	150	141	155	149	144	139	146	124	141	153	156	159	147	147	148	159	146	145	141	152	160	142	164	152	146	140	143	160	141	142	156	131	147	139	148	143	147	156	147	156	153	145	149	140	145	144	147	144	143	145	157	156	143	150	137	142	150	148	146	144	152	135	152	207	143	152	149	139	143	151	146	146	144	148	170	146	152	152	141	143	157	144	148	141	149	150	147	148	138	144	141	145	158	151	139	145	139	150	147	148	158	151	139	162	143	140	150	153	153	160	159	156	147	144	153	148	149	144	155	150	162	148	151	141	142	179	159	144	149	144	156	146	157	149	146	144	154	148	142	151	153	149	140	170	148	157	153	139	141	146	150	146	151	147	159	149	144	147	159	150	143	152	155	160	157	153	152	158	151	145	153	147	137	146	147	152	153	145	151	136	166	147	156	155	144	142	146	149	155	146	148	154	154	161	140	155	159	144	154	149	173	152	154	157	163	153	149	149	147	154	152	148	156	153	141	139	142	147	145	156	148	165	152	156	160	147	143	154	148	150	153	134	152	154	146	148	141	151	163	146	139	146	163	154	148	146	148	158	151	144	154	152	142	160	151	155	163	155	146	156	145	147	144	152	164	145	148	140	155	155	145	155	155	140	149	148	148	145	137	145	178	149	153	153	155	153	164	146	140	145	144	149	136	135	148	143	152	149	146	152	132	154	144	149	160	154	152	143	153	150	149	157	153	150	153	167	156	146	146	143	148	147	149	153	142	147	145	164	163	153	156	150	161	141	145	147	148	152	136	151	136	150	143	151	135	150	143	150	151	146	159	150	155	155	148	154	147	139	154	156	139	151	146	145	140	149	149	142	164	137	159	157	156	149	157	154	144	144	152	152	151	146	151	139	171	165	169	146	172	154	151	140	144	144	151	142	144	139	144	156	147	143	155	150	164	143	149	142	150	153	152	153	150	164	145	145	157	150	145	147	165	149	155	150	150	156	141	145	141	160	162	138	145	141	142	156	157	146	137	154	142	141	145	145	160	149	140	150	145	146	137	145	161	153	135	155	143	149	152	148	146	139	155	148	148	141	145	150	141	138	147	154	149	146	166	144	160	146	142	149	140	159	159	150	143	140	159	136	151	141	159	151	140	154	150	146	141	160	144	148	147	157	139	147	161	145	139	150	140	161	149	153
UBE2M	281	135	149	126	136	124	133	124	148	139	141	137	121	112	141	126	143	118	123	135	145	168	124	138	143	128	122	131	135	122	126	114	129	127	117	131	152	124	139	135	127	125	124	150	157	132	133	133	130	130	121	126	139	130	131	141	136	146	136	118	127	141	127	132	141	129	126	153	130	127	122	138	140	126	104	138	118	140	132	128	136	135	152	137	131	124	126	121	126	128	149	139	117	138	142	127	132	118	135	127	132	142	128	143	112	129	131	131	137	119	135	130	134	115	136	147	138	131	126	116	132	135	118	121	149	122	134	132	127	126	116	128	133	136	133	128	129	137	144	140	142	143	140	124	137	130	119	111	140	144	154	132	124	127	131	121	124	127	125	131	129	126	129	134	144	128	151	133	125	116	140	132	123	112	130	145	147	119	105	133	117	137	136	135	131	143	141	126	132	139	116	115	124	140	131	131	118	140	143	127	135	125	125	130	130	120	144	116	136	126	115	129	147	119	130	130	136	159	131	143	126	136	134	141	156	134	132	129	122	130	127	123	144	138	137	141	145	126	142	121	128	119	123	128	133	130	119	145	96	131	130	132	139	133	118	121	140	131	133	123	125	121	137	128	130	127	124	122	136	123	144	140	160	132	121	128	139	146	127	119	130	152	124	120	133	123	140	129	108	131	114	125	153	153	145	134	139	154	134	123	149	114	143	140	152	129	137	126	132	114	145	143	136	160	124	133	126	125	130	128	125	135	152	143	123	131	137	145	113	135	120	138	132	109	129	133	162	142	142	117	134	127	130	97	143	133	130	121	117	141	138	103	134	139	146	138	137	131	135	121	140	132	126	132	114	124	133	121	121	130	136	127	124	127	122	156	142	132	124	137	128	114	156	140	134	155	132	119	139	121	148	142	150	167	133	137	126	125	134	128	134	124	148	131	142	124	122	136	116	132	129	142	133	154	143	144	134	143	133	124	134	131	147	119	132	123	143	108	148	125	130	145	137	130	131	131	141	142	131	141	150	137	125	117	151	151	132	126	127	122	130	122	136	135	146	126	112	122	148	130	121	119	142	130	144	137	138	115	137	149	130	155	147	138	142	131	138	120	121	158	151	131	135	129	140	140	137	130	124	138	149	129	123	136	134	123	127	141	123	140	132	128	129	134	129	128	116	140	132	149	145	130	127	104	124	127	133	122	136	124	147	153	136	136	130	135	130	118	134	121	157	129	116	145	131	149	171	161	128	135	132	147	138	139	117	132	129	136	142	128	131	132	130	133	143	135	114	148	136	128	144	120	147	132	127	117	132	132	125	145	142	120	143	123	121	136	131	128	134	133	124	131	125	128	119	119	140	135	133	116	124	135	146	140	124	122	135	141	144	143	142	137	132	150	131	125	109	142	126	133	142	138	133	132	122	134	136	124	126	125	125	116	122	128	113	131	146	140	132	112	112	134	143	124	121	124	124	140	127	131	132	134	143	130	134	130	137	134	114	129	126	130	128	122	132	143	127	108	117	130	126	121	113	121	141	119	138	128	130	119	115	146	139	120	138	117	128	136	118	136	141	130	141	144	124	139	136	133	135	131	135	130	123	146	138	136	131	123	138	118	119	154	114	124	118	127	146	109	138	137	143	128	125	119	127	129	117	116	136	146	114	126	127	126	131	136	117	111	125	129	144	123	127	143	138	132	150	129	141	136	124	143	130	142	132	138	142	122	107	128	133	128	128	124	117	128	145	115	139	133	126	134	122	128	149	138	122	119	135	130	123	117	133	131	129	132	128	129	128	113	141	133	135	142	147	114	131	132	136	119	132	128	133	130	124	128	128	124	121	140	150	135	131	145	123	131	142	129	114	138	130	107	123	127	121	114	116	119	129	134	146	158	150	121	123	125	129	143	134	125	123	124	136	136	137	151	130	125	131	138	157	136	132	151	152	129	116	133	126	134	136	136	124	132	124	123	128	123	137	120	116	151	114	145	149	134	147	112	142	132	134	124	122	151	138	128	127	132	111	132	115	145	111	118	145	122	125	118	136	140	130	120	109	125	132	138	121	137	132	123	126	116	154	114	119	132	134	115	130	134	114	127	136	137	140	141	133	122	114	118	114	121	129	135	118	128	128	130	123	134	123	145	127	133	144	133	129	110	120	136	135	138	128	123	121	137	124	138	143	131	143	125	122	142	145	143	123	141	118	123	124	128	125	132	140	119	130	140	123	115	114	133	123	136	135	121	138	147	100	135	132	130	130	120	127	142	129	135	131	135	124	138	130	124	137	129	121	117	137	123	143	133	124	129	125	122	130	134	145	130	117	162	137	128	139	136	110	140	125	126	127	142	124	134	125	133	128	132	117	130	137	132	131	126	149	134	135	128	134	128	145
UBE2N	173	197	193	203	188	195	202	193	197	190	199	205	194	211	205	218	199	201	202	198	190	194	206	189	194	205	187	196	196	197	203	202	196	193	203	201	200	207	204	194	201	196	201	186	167	204	187	216	197	209	202	206	193	193	204	192	207	198	203	209	197	216	195	207	197	197	200	189	199	199	195	202	195	195	204	208	187	192	214	194	199	196	194	200	211	204	198	212	201	202	196	197	204	211	191	196	210	205	199	214	198	201	206	207	209	204	187	202	211	196	196	206	199	198	216	197	204	199	187	211	192	210	198	194	158	193	179	196	200	213	194	199	193	202	201	197	208	207	200	202	170	169	190	195	203	191	208	213	193	181	156	198	206	207	203	205	197	186	198	204	200	204	209	204	189	202	208	203	206	208	200	200	202	201	199	206	163	201	210	202	199	194	195	189	214	190	203	195	206	199	207	212	191	185	192	200	204	205	198	204	201	193	194	197	213	205	207	207	212	203	203	207	186	210	216	186	192	186	209	210	205	201	213	201	191	202	205	189	202	220	196	201	205	187	196	197	192	196	197	195	193	203	202	219	194	199	201	203	211	200	206	186	193	200	194	207	201	186	202	196	200	201	196	196	195	199	213	217	203	204	195	189	212	213	203	199	200	189	202	200	184	174	189	196	196	207	190	191	206	198	196	188	214	160	173	198	187	179	207	205	205	195	199	207	197	203	195	202	190	211	189	207	211	203	211	197	202	196	198	198	197	199	203	193	188	194	195	199	194	199	207	197	193	198	200	194	188	200	195	211	197	208	190	210	198	207	219	198	199	203	200	197	195	203	201	189	201	198	203	214	192	209	201	203	210	202	198	205	215	192	191	196	208	207	187	158	184	202	197	205	212	204	199	202	213	159	171	196	192	207	194	190	175	154	204	210	208	185	204	198	198	208	205	204	183	197	193	193	199	199	197	204	205	202	200	208	198	190	203	200	194	197	194	193	205	200	192	209	197	177	201	194	209	213	215	204	187	202	193	193	174	186	187	189	190	201	198	208	203	197	210	201	205	203	206	195	204	209	199	209	194	201	203	192	203	206	204	199	187	199	215	180	202	207	196	203	209	217	203	170	186	204	206	210	202	181	192	198	203	216	194	193	194	186	204	196	209	191	194	190	209	199	199	215	197	212	204	200	209	197	188	210	192	209	196	196	204	199	204	190	199	209	199	199	194	204	193	192	206	211	204	208	199	207	197	209	177	197	206	200	207	192	206	205	206	198	207	218	207	208	206	213	208	200	198	217	207	199	200	213	199	223	201	209	206	202	192	192	206	196	200	192	197	201	204	210	217	223	223	214	208	210	206	199	194	189	207	205	223	197	203	202	207	193	193	198	197	202	206	204	196	201	203	211	199	205	210	204	198	204	199	210	199	208	196	192	215	212	200	191	203	202	210	205	211	197	210	204	198	214	197	223	221	208	203	208	213	202	195	204	213	207	201	190	203	189	207	206	222	218	211	206	197	203	196	191	200	206	208	194	204	199	205	191	211	200	196	201	214	214	204	203	182	194	212	200	202	211	209	204	201	219	197	190	197	204	203	204	202	209	197	216	203	192	205	210	212	212	196	205	196	191	206	200	210	205	200	210	201	195	196	196	189	210	207	207	194	194	203	198	207	210	209	200	195	203	197	203	191	209	186	206	202	193	202	194	226	200	188	198	187	196	204	226	203	209	199	197	200	198	200	202	209	208	208	209	204	201	216	206	196	212	206	207	196	194	209	216	211	213	202	190	207	198	219	186	213	209	214	206	207	199	206	205	204	206	204	203	213	214	193	210	196	198	209	206	209	201	203	202	183	194	195	187	208	208	186	207	202	213	200	209	188	187	207	209	212	200	202	211	211	202	211	200	194	215	202	204	208	201	209	199	199	194	217	210	201	223	205	196	216	214	206	197	205	210	195	203	196	197	210	192	206	213	200	194	186	192	198	197	203	202	213	206	218	194	218	188	197	186	201	207	206	196	204	198	206	202	205	197	197	193	205	209	200	198	210	200	204	212	202	215	200	197	206	218	210	210	197	206	202	197	195	211	200	196	218	211	197	200	202	204	207	204	196	203	208	206	214	209	199	219	206	195	205	203	203	189	201	198	203	210	208	186	210	210	199	205	206	183	202	204	212	189	214	204	205	201	205	208	204	210	204	209	195	198	205	202	191	209	207	199	197	201	201	214	206	205	205	203	201	200	204	202	199	198	200	174	200	219	207	207	216	213	194	204	197	199	205	203	209	208	200	202	208	195	206	209	211	209	206	211	201	188	194	190	205	207	210	206	209	205	207	212	209	203	201	210	203	200	213	204	212	197	203	201	195	206	154	204	196	208	202	204	206	202	202	225	195	208	205
UBE2O	341	17	109	133	134	118	133	126	133	126	136	131	111	129	112	131	131	125	133	124	121	134	116	122	118	131	124	124	140	125	124	124	113	137	129	147	103	121	128	117	134	133	121	120	118	122	127	126	136	128	126	125	126	120	122	120	115	132	111	140	129	141	113	130	111	130	123	119	117	131	129	125	123	118	120	130	124	132	131	119	122	114	109	130	120	132	113	128	116	108	126	118	133	118	132	129	128	116	144	127	119	116	117	121	131	127	124	124	115	134	127	122	118	135	123	130	135	134	132	120	144	121	124	119	110	123	120	114	128	111	127	122	142	129	131	121	146	134	113	155	127	111	140	123	122	122	126	121	127	126	123	131	132	130	126	122	128	105	130	118	125	123	122	123	112	120	118	130	126	127	118	135	139	144	132	121	121	119	131	127	144	120	141	109	135	121	130	111	133	137	124	117	119	128	126	113	120	118	120	123	121	129	130	126	138	140	140	133	114	121	128	132	103	115	118	128	121	114	126	137	124	132	141	108	128	116	123	133	122	125	126	132	121	126	130	122	117	127	127	142	132	132	120	125	125	129	115	129	129	138	116	117	127	119	122	137	119	118	119	122	120	137	116	126	123	123	121	135	130	121	117	118	153	139	127	129	136	116	130	133	126	130	130	127	123	119	121	132	126	120	134	127	135	125	134	134	128	122	126	127	131	140	106	126	125	110	120	119	117	127	122	119	109	116	142	131	146	131	114	131	125	130	132	122	137	124	127	123	112	127	122	118	130	119	123	116	120	118	137	133	122	131	139	135	135	119	141	114	127	128	128	133	115	132	135	129	109	120	113	150	129	126	132	115	132	135	116	117	128	137	130	128	118	131	122	121	136	121	120	142	138	136	119	132	125	121	125	124	135	127	123	116	121	131	130	120	119	129	130	138	130	116	112	134	125	115	128	121	126	113	123	115	137	121	117	125	127	133	120	120	127	141	132	142	118	121	138	118	116	137	133	129	141	144	117	122	117	125	127	127	108	124	144	129	127	121	126	125	130	147	123	126	116	116	122	122	130	140	101	143	115	117	125	117	121	124	122	131	122	113	124	118	122	119	126	123	133	127	128	127	126	128	122	128	123	131	130	120	132	118	131	122	134	110	118	127	131	127	128	118	130	136	123	131	121	124	126	131	129	106	141	134	115	131	127	125	126	131	124	123	132	144	127	121	110	126	119	133	128	128	122	129	139	119	132	126	111	127	150	122	124	128	121	137	121	132	124	128	127	119	129	124	126	131	120	125	127	120	122	128	108	127	110	129	125	131	123	120	125	132	126	126	126	120	107	131	113	109	115	137	127	133	132	122	117	114	119	125	124	128	117	115	129	138	137	135	117	118	120	127	128	128	125	127	135	142	132	125	112	122	134	114	118	148	127	132	115	127	131	125	119	119	138	122	124	115	127	125	120	122	127	121	134	128	124	122	143	143	130	117	135	130	120	127	127	122	122	117	116	130	135	113	123	111	143	127	127	141	132	126	131	127	128	137	121	128	112	108	120	137	115	119	124	122	127	111	120	130	120	117	126	131	118	136	134	127	130	131	129	128	135	147	128	135	126	135	125	124	124	131	125	114	126	119	131	132	119	136	133	130	135	120	134	123	129	121	115	127	125	122	108	141	121	124	140	118	127	120	130	117	131	129	145	118	123	140	124	125	137	116	123	137	118	117	142	124	115	134	130	136	127	134	129	140	123	122	108	118	129	125	127	137	120	116	136	126	129	127	131	140	115	142	133	119	116	130	142	140	125	136	130	130	129	109	131	132	126	122	132	132	123	134	129	132	114	121	113	132	141	124	111	116	122	122	131	131	110	124	125	124	136	131	146	121	133	121	120	132	122	136	133	125	124	119	117	117	134	128	125	122	137	131	136	121	131	129	123	126	130	129	118	118	134	144	122	125	130	135	133	136	130	137	128	122	116	127	112	135	131	134	134	122	111	127	119	130	126	122	126	141	131	124	118	111	140	109	140	132	129	119	121	120	122	125	134	124	119	126	137	123	125	141	120	134	123	121	134	128	115	125	119	129	117	135	142	127	117	117	125	125	126	134	99	119	133	133	137	129	120	115	122	117	119	134	139	131	125	117	136	117	130	110	116	139	136	126	123	131	115	121	116	139	132	116	129	117	132	146	133	123	126	136	134	148	114	128	133	127	125	133	126	127	122	116	139	134	127	128	117	120	132	124	121	131	121	119	127	136	137	118	118	112	122	133	142	118	127	136	122	125	124	137	123	116	116	143	129	128	122	129	124	127	119	126	113	133	131	107	136	136	135	119	139	139	125	122	135	125	129	165	129	136	136	139	126	115	125	128	136	121	123	124	124	136	128	126	114	119	122	131	142
UBE2Q1	306	215	108	96	115	96	110	118	112	119	106	112	129	110	110	112	117	102	114	114	106	123	114	112	103	118	129	99	116	104	105	112	110	113	125	120	102	114	123	107	123	100	111	126	117	120	114	114	116	109	111	98	116	111	111	114	104	106	115	119	110	104	114	112	104	113	111	98	110	121	106	128	123	105	110	112	113	119	107	112	108	129	109	115	130	116	117	115	100	105	97	112	111	108	110	93	116	116	109	102	102	103	118	111	96	111	107	113	100	111	107	108	102	110	101	109	111	111	106	107	111	125	96	118	104	109	118	112	110	92	112	99	111	114	105	105	125	110	97	121	121	119	115	100	99	109	109	110	115	136	115	125	103	113	113	113	116	101	101	125	111	126	117	121	108	105	105	117	109	103	118	113	115	106	115	111	100	102	102	115	124	97	130	100	122	120	102	105	108	117	118	108	108	115	108	116	102	107	110	106	101	114	102	129	119	118	125	111	109	94	114	103	108	109	107	104	119	116	131	127	101	102	98	108	106	126	108	114	100	120	101	93	112	139	117	113	102	107	118	102	117	107	117	114	107	123	96	111	126	131	93	111	123	113	109	109	105	111	99	107	111	106	111	107	111	106	97	107	114	108	113	118	121	112	106	121	97	104	110	123	109	96	120	112	116	101	105	107	115	108	115	106	113	94	109	107	105	108	106	121	106	102	127	101	113	105	127	112	111	107	105	100	100	115	122	109	125	111	113	103	98	112	112	114	107	119	109	121	124	106	112	124	117	94	109	111	122	121	119	114	108	124	130	112	116	103	117	105	105	114	104	120	114	108	124	105	103	104	115	108	125	110	103	101	106	109	107	109	104	107	118	120	103	120	111	100	114	103	108	139	117	116	114	115	114	106	116	108	125	113	115	111	142	129	112	110	120	122	106	148	112	103	109	115	111	106	115	121	104	112	104	105	109	121	106	109	126	110	109	111	108	110	111	113	115	107	107	98	102	117	106	118	115	116	109	108	104	99	111	117	116	105	120	106	117	110	108	110	113	130	108	100	106	99	115	117	104	111	123	115	97	108	119	118	100	107	111	113	94	106	113	121	124	109	105	110	116	116	105	82	114	105	109	102	109	125	112	115	118	108	104	111	116	103	118	103	114	103	116	113	114	120	115	106	101	107	112	114	96	106	125	92	103	98	117	111	111	110	117	107	108	112	111	115	125	123	132	116	115	107	120	110	102	105	128	110	110	121	94	127	124	122	130	118	104	109	98	116	114	102	107	111	109	112	113	115	109	121	98	114	113	115	125	121	112	113	121	112	123	119	111	130	114	121	107	122	105	111	108	123	113	116	108	108	109	101	110	112	132	125	107	128	140	112	116	115	108	107	118	135	108	109	115	114	127	116	117	105	103	123	124	120	107	128	129	116	116	118	108	120	110	110	107	104	111	110	132	112	104	124	119	116	136	109	108	123	125	124	105	117	116	118	118	124	114	118	120	140	112	116	109	103	118	104	120	118	110	111	107	126	117	129	114	120	121	116	120	100	121	120	104	99	116	112	117	105	110	110	123	120	111	117	115	129	115	111	117	114	120	108	106	124	120	109	112	119	120	122	122	118	110	117	101	116	119	110	116	123	110	129	127	109	110	103	113	113	103	117	104	112	114	119	121	113	124	112	118	105	109	120	111	117	132	120	117	118	111	117	111	120	117	126	125	117	123	120	118	118	119	130	122	117	114	125	110	112	119	106	125	118	105	119	115	120	126	110	112	127	122	119	107	112	115	115	112	130	135	134	112	111	116	107	124	100	123	118	108	121	106	119	103	113	117	132	108	114	122	110	119	106	94	106	116	121	111	124	122	110	112	128	124	108	121	142	131	124	115	120	112	133	110	127	122	115	108	116	123	116	123	106	109	114	112	108	118	115	110	114	108	113	127	117	120	129	121	116	121	114	117	117	120	131	128	116	107	122	112	123	113	118	121	122	95	125	123	122	119	120	124	102	123	117	122	104	117	107	124	114	98	118	113	111	101	107	118	108	109	113	108	114	105	116	111	110	124	110	108	121	110	112	119	109	120	122	112	108	114	109	131	113	105	118	94	108	115	127	108	115	116	113	101	101	113	123	98	111	100	113	125	103	108	114	107	122	123	112	100	111	103	112	113	130	136	106	122	114	127	112	123	118	101	120	118	122	122	110	108	113	118	121	112	120	115	113	122	118	124	121	105	114	115	114	110	118	116	112	121	132	118	128	118	121	116	114	123	122	126	119	110	115	116	127	110	102	111	125	116	110	122	111	108	116	119	115	113	107	118	122	125	120	120	133	115	121	104	117	111	126	114	101	108	118	123	140	111	105	124	115	114	123	109	114	111	120	123	118	102	106	112	117	123
UBE2Q2	186	190	52	83	89	56	86	79	88	86	86	90	81	122	82	72	118	101	87	84	75	52	92	72	90	64	22	96	69	108	92	87	47	93	73	104	65	80	50	50	63	69	100	110	119	94	81	93	56	90	58	103	101	77	75	83	100	94	79	86	68	104	86	88	75	81	75	104	99	110	86	101	61	86	77	61	110	67	77	69	69	134	71	61	92	87	62	93	86	101	103	100	87	101	50	65	83	84	93	104	82	102	86	50	103	109	88	83	82	83	110	72	102	82	108	72	92	81	81	14	48	94	67	59	84	82	93	68	79	100	78	100	91	42	94	90	98	79	89	63	111	36	110	91	102	78	80	72	42	63	77	72	106	87	85	89	70	117	98	70	57	88	58	63	85	96	71	83	77	92	103	86	86	57	44	69	93	95	80	94	62	48	36	67	53	131	75	74	106	79	75	74	62	48	103	92	122	78	68	84	87	69	91	81	78	58	61	87	91	89	61	109	95	73	97	63	68	22	99	63	102	67	114	77	61	83	84	111	97	122	84	117	82	56	98	75	77	83	61	69	92	101	79	86	63	95	95	115	75	59	90	124	70	89	109	79	77	50	91	87	94	77	62	72	79	81	92	108	92	84	84	72	96	70	98	80	91	69	78	71	115	99	57	72	79	78	119	79	57	69	87	84	48	89	100	71	75	101	88	58	89	67	53	75	77	95	48	79	61	83	91	96	90	83	109	67	69	87	57	82	95	89	86	83	77	85	71	83	82	90	94	87	123	116	85	111	28	36	67	88	77	67	56	56	123	78	101	105	76	72	90	55	86	82	57	53	95	96	75	71	77	75	91	108	95	86	77	84	79	102	61	67	95	47	98	118	14	96	100	66	73	57	52	69	86	76	95	66	50	86	78	91	74	57	61	74	107	88	98	63	75	104	73	50	96	82	80	62	80	86	86	96	82	82	98	91	72	64	83	65	82	97	128	104	64	90	72	105	86	75	96	69	87	81	115	76	72	112	67	110	74	72	100	99	53	109	103	72	97	56	68	83	112	82	61	66	93	101	75	94	81	79	28	62	69	97	74	84	65	112	92	108	98	85	79	72	76	114	86	112	105	93	114	92	77	61	58	86	88	114	58	56	94	105	72	81	99	78	48	68	104	80	86	72	89	78	96	76	87	126	101	105	84	91	70	90	74	97	99	101	84	42	91	89	28	42	92	67	72	87	69	69	80	84	77	110	124	122	76	57	124	82	120	111	95	105	104	98	110	114	119	97	73	96	120	113	61	107	89	97	125	99	101	105	88	89	59	81	64	122	125	91	133	139	88	118	128	130	120	74	115	135	108	96	128	89	95	110	119	85	105	93	58	78	105	121	94	120	128	143	104	101	109	79	116	140	107	125	104	102	128	96	103	104	74	112	121	100	115	119	75	94	96	111	116	111	107	114	86	76	92	136	101	68	112	111	77	121	128	104	92	127	95	67	109	124	162	124	91	116	116	118	139	96	116	67	110	107	107	68	96	151	117	78	112	133	145	118	112	116	93	122	96	88	116	125	96	106	75	90	119	108	112	146	70	91	118	97	89	104	89	98	71	135	119	114	114	88	143	78	93	109	115	84	80	132	87	110	95	106	89	117	124	97	102	98	108	112	110	130	86	118	89	107	93	86	102	101	114	64	109	111	84	127	109	112	155	67	114	84	114	131	109	107	99	105	86	96	71	113	94	106	91	81	96	93	108	89	116	79	104	142	52	84	112	109	100	142	132	130	102	112	104	119	127	114	82	102	120	119	103	91	97	109	123	77	99	125	109	108	113	119	122	94	116	114	117	82	103	128	71	113	83	143	94	109	122	123	105	119	117	81	87	141	92	52	92	73	103	90	137	140	105	99	106	117	117	110	121	100	95	103	110	82	117	132	97	91	76	104	121	83	106	101	44	129	71	115	89	121	117	86	103	122	98	115	103	147	77	99	108	129	71	100	123	110	130	81	119	112	122	64	83	111	90	103	115	124	120	79	113	86	121	126	57	65	91	81	115	124	95	112	119	107	143	96	95	73	137	69	71	115	93	121	50	103	128	128	113	72	76	111	115	121	137	130	96	117	106	110	109	146	144	129	97	100	148	120	95	115	98	111	109	117	117	111	108	109	81	98	117	155	97	97	84	99	100	96	135	117	111	102	97	115	64	129	109	138	42	84	117	122	94	97	109	98	99	133	92	94	101	113	102	112	107	102	129	127	95	185	99	123	117	171	112	137	119	123	91	122	104	99	98	133	110	120	82	72	142	78	142	112	75	91	130	111	100	130	142	84	101	89	65	131	115	163	94	119	101	90	114	130	107	135	86	101	79	104	138	110	126	74	81	135	99	118	95	141	100	91	135
UBE2R2	372	53	165	162	146	165	164	135	149	148	162	144	134	136	142	160	152	159	147	150	152	196	164	133	152	166	148	151	161	149	146	149	164	158	157	161	142	140	154	156	168	147	153	149	151	154	155	148	160	154	160	146	149	145	152	176	143	148	140	166	137	173	146	147	150	171	153	147	133	161	158	160	171	152	158	177	145	149	147	143	154	154	146	152	147	149	166	160	151	141	156	149	161	153	158	146	151	145	150	145	159	167	143	173	160	134	139	154	165	162	161	145	143	155	148	163	160	145	156	142	159	141	159	153	115	139	139	163	153	158	154	148	157	165	152	152	157	161	154	165	139	152	157	137	149	140	154	170	145	146	125	148	142	145	146	165	173	151	149	150	169	154	154	158	152	150	149	169	147	149	155	149	147	163	162	155	135	151	161	170	145	162	178	146	164	154	162	146	151	177	170	143	145	138	133	162	149	151	165	159	155	163	164	148	162	150	169	153	148	149	138	152	144	154	151	150	164	137	148	157	153	155	159	149	145	164	155	138	157	146	158	141	161	162	131	147	139	141	152	153	141	150	134	177	149	153	158	146	165	141	151	147	161	142	146	176	150	148	156	154	152	161	164	154	157	154	152	147	144	155	153	152	156	158	161	154	152	157	156	169	154	147	167	145	145	170	155	154	171	154	154	140	154	138	147	152	144	143	161	165	147	161	157	158	150	145	164	145	144	155	169	157	151	143	170	148	157	154	159	154	142	155	152	139	138	154	159	166	162	139	152	161	157	140	151	138	156	154	182	156	148	150	155	186	196	151	162	148	152	151	163	170	144	151	140	145	150	149	137	166	159	169	143	152	161	150	165	148	161	158	138	163	145	161	157	122	158	155	141	167	145	157	153	161	184	119	142	145	145	150	134	139	174	151	149	164	145	170	142	146	152	152	146	166	152	140	139	160	148	151	157	142	160	148	146	176	137	123	148	178	152	170	130	163	149	152	151	135	141	154	149	156	159	165	155	157	143	154	156	149	120	149	156	154	152	159	149	151	131	164	157	144	143	136	144	149	156	157	148	156	150	150	149	157	147	143	159	156	163	125	145	111	139	150	156	150	148	170	152	129	153	155	142	150	142	130	156	175	143	158	150	164	152	153	167	147	154	147	157	154	158	146	133	166	161	151	146	151	159	154	179	152	139	162	144	165	164	152	174	154	163	141	143	171	156	155	140	186	159	160	151	161	154	157	155	155	140	156	171	190	131	125	141	145	146	138	157	134	131	146	138	138	160	133	132	129	155	123	150	142	135	140	137	143	144	157	161	150	146	134	147	142	131	124	141	144	142	124	132	155	157	152	138	137	135	134	153	157	126	136	140	137	183	134	124	153	145	152	159	154	138	137	132	142	133	115	152	152	149	149	139	151	128	150	132	124	132	159	125	141	144	146	149	138	149	136	137	130	141	161	142	137	139	131	148	145	167	140	142	154	152	148	129	140	142	131	144	120	160	158	137	132	151	145	141	158	148	147	158	143	140	142	140	145	138	138	115	135	125	159	139	158	160	174	135	140	136	142	151	139	140	155	129	134	141	130	150	140	142	130	134	156	146	137	138	130	151	153	146	145	124	133	153	139	170	144	153	163	148	126	137	149	146	151	141	147	133	132	118	150	149	150	151	127	160	133	150	140	136	164	138	138	160	133	148	141	139	148	136	151	141	137	131	138	138	129	137	137	149	142	147	143	148	148	155	147	132	142	162	149	145	132	152	143	99	150	163	133	123	150	144	143	144	142	145	114	149	135	131	148	139	133	140	146	159	154	146	130	151	148	128	151	136	114	143	149	136	155	156	131	146	135	130	145	155	149	141	146	147	150	132	161	137	144	157	149	166	138	134	143	129	135	163	144	135	134	150	129	135	142	150	148	137	131	146	146	146	152	138	150	147	143	147	135	142	144	157	141	144	141	122	146	127	138	129	167	152	116	148	141	160	147	155	110	124	158	137	133	138	137	137	137	145	144	154	133	147	144	142	127	149	146	159	155	145	171	144	164	148	132	144	159	147	136	124	135	157	163	138	175	140	171	131	151	166	144	131	143	136	146	145	148	162	159	128	145	146	149	148	162	136	139	143	138	154	141	142	150	146	135	150	130	120	149	150	136	126	138	150	135	145	138	161	148	136	148	141	137	109	149	138	145	121	137	160	124	139	104	153	120	149	122	126	139	143	149	144	119	152	148	165	147	132	145	127	138	143	129	146	129	144	125	142	151	136	144	137	142	141	134	168	150	142	141	146	155	149	157	148	146	168	146	139	156	143	141	138	139	144	136	140	129	163	149	138	122	138	155	126	155	143	156	147	166	125	145	147	137	153	144	130	131	148	134	131	140	156	138	144	166	126
UBE2S	342	246	184	180	175	183	170	177	170	185	162	184	175	186	186	174	176	183	175	183	173	178	177	183	181	184	176	183	187	178	176	174	186	177	188	171	183	181	183	177	165	178	193	195	217	180	187	180	171	179	163	177	191	175	175	188	181	167	180	171	188	164	189	174	182	177	181	190	187	178	178	178	173	183	173	173	178	185	179	183	176	181	185	177	176	182	187	175	172	179	166	190	166	176	185	181	170	181	175	178	179	174	180	175	170	173	180	181	192	188	183	192	180	178	178	184	175	178	178	179	172	182	187	176	209	176	186	177	185	171	180	180	177	188	181	178	158	176	183	190	173	184	182	171	183	181	167	165	185	195	220	178	180	182	173	183	180	184	178	186	165	188	186	172	192	173	179	186	184	171	187	185	176	170	182	178	212	172	163	182	184	182	180	181	169	177	178	182	176	178	172	187	182	181	182	184	179	176	179	176	184	181	192	181	172	169	170	173	179	176	177	180	178	171	186	183	184	171	178	180	175	177	169	180	168	168	176	185	178	188	181	175	182	182	182	177	179	180	186	180	181	177	194	180	185	184	186	178	159	180	183	182	184	184	179	162	187	180	181	181	182	183	180	172	172	182	177	179	188	177	179	185	175	175	176	167	183	193	182	174	196	217	167	180	192	184	179	182	164	176	180	183	173	206	185	171	180	186	173	154	175	175	180	182	195	181	180	183	180	173	186	176	186	177	182	188	181	175	177	175	180	186	174	179	172	175	174	174	183	183	188	166	187	181	176	188	198	172	176	181	180	176	188	156	176	183	170	176	182	174	180	163	177	182	190	178	182	176	174	163	177	165	176	178	164	180	193	187	171	180	189	179	180	187	175	219	182	173	184	174	181	168	182	174	177	219	192	173	186	186	190	189	186	218	178	182	174	173	175	177	180	177	190	173	197	183	186	191	172	182	181	181	180	176	176	179	176	173	183	179	177	177	175	181	181	172	178	185	180	184	177	198	179	183	186	188	186	181	169	180	189	189	180	186	176	183	177	191	173	165	167	184	178	186	182	174	172	162	183	177	179	185	181	180	181	188	181	184	181	189	178	211	192	172	185	181	185	191	182	213	192	179	189	182	186	186	186	190	181	181	185	173	175	181	178	177	184	178	175	177	173	176	186	165	177	174	180	179	171	178	166	187	180	172	188	186	177	172	163	179	179	174	180	182	188	170	190	188	186	178	182	173	176	175	183	183	213	195	178	178	179	192	183	184	181	182	183	170	180	169	181	177	181	173	186	188	172	180	171	164	178	172	166	172	193	176	176	179	186	167	191	170	188	189	184	183	187	186	177	173	169	197	170	188	177	190	178	173	189	167	189	175	169	191	174	178	188	172	171	180	174	176	176	174	177	181	180	170	182	181	182	187	183	186	210	183	179	182	193	174	180	178	175	186	176	177	180	182	176	167	186	179	180	187	174	173	179	184	174	195	185	184	185	168	173	184	183	181	182	174	189	175	192	177	167	177	184	177	169	189	183	165	172	186	177	185	180	180	184	167	186	176	170	191	184	180	180	173	179	181	184	171	191	166	172	187	183	172	182	184	184	182	179	183	171	196	172	175	171	177	185	193	191	183	165	190	179	181	178	181	186	180	188	170	178	182	185	178	165	185	180	179	183	185	164	178	179	183	174	170	192	177	181	179	196	192	193	174	180	170	203	188	181	184	185	187	172	174	173	178	169	186	169	172	174	178	175	174	183	175	188	182	171	176	185	188	165	177	171	175	180	177	171	184	176	183	163	174	180	185	172	183	184	185	180	173	174	183	198	175	189	184	185	175	168	180	180	179	187	182	188	174	185	169	177	191	174	171	163	181	187	159	166	178	172	168	186	185	188	172	189	189	177	181	185	183	181	190	172	186	168	196	176	179	174	181	184	176	179	168	170	178	181	188	161	179	187	180	184	173	181	173	183	177	197	181	170	168	190	173	166	190	174	172	181	181	173	191	188	187	174	188	173	181	182	177	181	161	175	180	181	178	174	176	178	184	175	191	183	181	181	178	171	188	185	185	180	171	185	166	185	188	171	183	167	191	184	176	180	179	183	180	179	183	177	180	186	168	168	182	190	183	191	186	176	183	178	176	184	182	175	180	183	182	182	179	175	172	172	191	185	181	165	176	176	182	178	187	184	172	169	175	171	190	181	175	177	183	183	170	185	175	168	188	173	179	183	191	189	180	179	179	193	182	183	169	167	173	178	184	183	188	174	180	184	171	185	184	179	181	184	167	173	193	187	180	162	183	185	177	182	176	183	196	180	174	171	182	177	169	165	181	182	189	175	178	179	187	197	179	177	177	182	169	189	186	177	182	176	184	187	171	176	174	181	172	185	181	173	178	170
UBE2T	387	336	178	177	180	180	172	180	178	182	160	185	181	181	179	175	174	188	180	182	187	169	174	187	177	181	191	183	183	192	181	181	192	185	176	187	183	181	179	187	162	186	192	197	160	184	184	183	165	182	156	179	187	179	183	182	187	180	184	171	175	174	191	178	180	174	197	184	174	190	174	175	193	184	173	180	184	170	178	176	178	192	190	171	186	178	182	188	184	190	182	186	171	175	173	161	180	188	187	184	179	176	182	171	178	187	177	178	182	189	183	194	174	181	180	181	181	178	183	163	183	178	167	185	179	175	187	178	179	187	174	176	175	177	184	181	168	184	192	179	181	182	178	180	181	177	172	173	187	201	179	187	176	184	175	165	192	193	178	183	169	181	170	169	177	179	189	175	180	178	181	174	181	162	185	167	168	179	157	182	184	173	190	166	184	171	182	176	190	188	177	182	178	182	185	181	184	179	191	181	183	176	186	190	183	167	172	170	176	178	164	176	176	158	187	181	183	185	194	187	177	178	176	173	176	170	177	167	178	180	186	173	180	190	184	176	189	179	177	181	179	184	185	191	187	184	187	181	150	181	182	182	174	188	182	171	180	185	183	181	187	181	176	193	181	181	178	172	188	178	188	180	179	176	178	185	187	177	178	175	202	175	185	181	172	181	172	190	153	181	169	184	203	169	180	173	159	176	179	159	171	191	187	184	175	179	184	180	180	182	178	184	185	195	179	184	176	180	178	181	177	179	175	174	177	176	188	178	184	175	177	173	186	180	178	168	180	194	182	181	185	183	182	153	202	174	186	181	175	179	185	164	183	173	188	178	185	179	181	167	190	159	178	179	161	184	187	180	176	179	175	184	185	186	173	178	174	170	159	173	184	153	182	178	176	163	166	157	181	186	185	186	187	174	180	178	179	187	176	170	179	182	177	165	178	175	191	170	178	169	181	181	181	182	179	179	176	184	183	184	179	177	170	181	184	179	180	189	176	182	179	179	178	182	175	183	192	187	178	176	195	188	179	178	183	172	194	182	181	172	169	186	183	182	182	180	178	178	177	183	172	179	172	186	176	182	182	179	164	178	183	176	195	182	177	173	180	190	184	178	189	177	191	181	186	199	174	174	185	175	176	191	173	177	182	189	176	180	164	184	182	184	187	162	178	185	177	182	181	194	188	198	181	166	184	181	183	168	151	180	165	183	173	177	186	190	178	182	176	174	189	172	181	178	182	179	166	185	184	180	184	174	186	192	178	183	179	172	180	175	181	178	180	176	196	185	164	187	186	165	180	174	174	170	176	174	183	191	182	179	191	156	194	185	178	176	178	174	186	172	173	178	190	182	183	181	177	188	198	174	187	181	184	176	183	189	184	183	224	173	173	174	165	185	177	172	194	194	190	193	195	182	195	187	195	181	173	168	182	194	180	176	178	189	177	177	178	194	186	174	175	186	172	204	178	185	175	187	179	175	190	190	191	181	186	195	192	188	199	179	188	187	183	183	173	178	178	179	191	180	181	181	180	186	184	187	188	185	182	167	178	192	181	175	191	180	183	186	182	176	189	176	189	198	191	178	189	178	185	184	182	184	183	185	182	178	183	175	184	170	179	191	184	176	172	186	187	176	192	179	180	171	187	174	174	187	185	182	170	188	177	169	177	185	178	179	178	182	180	185	194	186	172	193	175	188	195	178	182	175	185	194	186	178	184	255	189	191	169	189	175	173	171	176	179	186	179	178	183	182	181	176	171	178	192	184	164	180	189	194	180	168	188	194	190	194	163	174	196	182	188	189	182	185	184	162	192	184	180	174	192	184	182	183	183	180	179	184	179	197	174	186	183	187	190	174	198	190	163	189	192	159	189	185	175	194	186	180	182	185	190	192	193	182	191	180	171	177	187	178	177	180	186	181	180	202	184	160	195	186	178	180	192	193	180	180	183	181	178	194	177	194	189	189	180	177	188	184	185	176	160	194	160	199	177	192	174	179	180	188	180	173	186	189	194	183	188	176	177	179	184	185	173	185	206	201	175	182	176	189	184	183	192	188	194	190	187	170	173	154	193	176	184	190	179	184	191	178	180	184	173	189	190	174	174	189	187	172	167	187	184	181	177	169	161	183	193	193	187	182	179	188	181	182	182	184	185	193	176	171	179	186	160	192	191	179	182	175	183	179	185	180	183	184	189	195	187	196	184	168	184	189	179	181	186	185	180	179	179	167	177	174	180	196	169	178	193	198	167	180	188	199	178	193	176	194	193	179	180	189	193	175	184	190	183	181	176	169	178	182	205	169	192	176	186	173	172	192	176	181	160	182	179	190	188	185	172	195	181	186	179	191	182	194	179	181	181	189	179	184	180	189	178	203	172	188	188	191	196	167	187
UBE2V1	331	313	104	99	97	94	63	90	97	107	84	107	61	106	97	79	108	78	95	112	89	104	58	84	102	106	71	113	101	96	92	92	95	84	90	101	103	71	111	105	71	101	90	64	65	48	84	76	99	84	0	91	108	95	95	123	99	108	91	92	84	84	87	97	98	98	95	100	100	96	89	103	84	84	97	89	0	99	89	84	97	108	105	91	84	108	87	99	89	110	87	93	66	84	57	89	97	84	84	101	84	105	92	84	94	96	123	76	79	82	102	88	72	0	72	102	66	91	0	0	105	79	101	84	71	88	84	0	71	108	92	94	76	109	92	96	107	93	122	102	89	89	67	96	87	89	91	84	69	47	69	94	90	97	100	91	64	97	102	76	74	61	70	81	119	99	99	80	91	114	65	79	0	98	122	107	67	94	97	92	84	84	103	96	73	89	103	87	88	87	102	84	84	84	91	66	106	81	94	79	98	84	102	57	84	76	91	130	80	84	99	94	95	77	92	100	94	114	87	100	92	0	108	76	107	98	106	93	105	90	103	106	90	70	75	90	101	90	115	99	90	95	47	84	94	115	90	88	76	94	94	82	105	105	111	94	93	69	98	84	79	116	86	102	84	81	98	90	98	93	76	80	108	95	97	92	86	89	104	98	72	53	95	89	81	87	89	111	71	88	71	95	92	61	69	90	101	112	105	76	102	108	76	96	79	90	112	116	94	121	96	92	96	84	94	87	94	108	97	101	101	129	98	100	114	97	102	103	84	92	107	87	87	91	87	88	70	92	93	92	107	109	71	84	110	0	109	84	89	75	89	84	89	104	113	99	87	57	76	79	84	96	84	97	71	90	95	78	93	107	81	108	101	98	102	74	81	104	107	116	110	90	98	90	86	61	63	94	109	81	92	94	70	52	86	111	84	84	0	97	80	84	100	87	120	84	95	101	112	88	0	99	93	84	98	97	76	86	0	102	103	96	75	105	94	0	112	92	84	92	97	117	80	105	105	95	115	104	105	84	84	97	101	74	94	100	121	101	102	98	88	78	94	108	84	66	72	122	109	87	98	88	98	84	99	96	67	77	97	108	84	72	73	91	100	71	72	92	84	50	50	87	73	94	107	105	84	102	61	97	102	105	90	81	73	88	103	103	98	95	84	89	98	98	92	71	69	88	98	87	95	76	106	88	78	94	94	119	76	111	112	77	111	79	101	119	106	116	77	109	99	108	125	71	103	84	61	62	134	50	76	100	61	48	85	66	101	91	96	95	107	58	90	94	100	77	85	85	100	85	102	92	109	89	96	100	90	65	73	99	105	81	83	67	58	93	107	62	83	100	0	71	89	92	75	107	81	80	94	85	87	85	91	93	82	85	95	101	95	101	83	79	117	55	85	96	81	95	92	99	66	85	108	100	105	57	69	85	87	81	99	75	62	89	105	93	90	105	89	99	95	79	0	99	77	63	80	89	81	114	99	102	76	105	113	89	101	76	79	85	97	85	89	94	89	94	97	77	89	98	91	77	100	76	105	74	73	77	79	85	92	58	85	110	101	87	93	84	95	85	90	90	80	118	63	81	80	89	89	77	89	85	102	97	105	106	101	77	87	75	85	78	85	91	98	95	81	85	102	92	75	80	85	0	111	58	105	100	67	82	80	101	85	71	115	95	48	88	93	85	89	58	75	0	75	96	92	90	83	92	108	108	96	87	75	56	92	71	75	98	76	71	89	126	79	85	87	82	98	100	92	76	117	97	108	85	81	81	108	99	96	90	100	91	98	102	85	107	83	79	111	113	85	95	107	79	90	85	88	67	94	94	93	61	81	93	85	101	53	120	73	101	97	62	88	95	89	85	85	74	97	65	100	89	65	85	85	102	89	85	107	102	111	81	87	93	96	59	77	55	93	93	103	113	80	102	64	92	98	87	92	79	90	100	71	89	99	107	87	76	85	90	85	85	82	101	120	99	104	101	85	113	62	121	95	67	109	106	98	100	114	91	90	67	70	101	85	80	75	85	90	65	48	112	80	80	63	102	91	91	75	72	89	50	90	101	85	55	71	106	105	63	95	100	120	104	103	48	77	78	88	92	70	120	71	90	93	104	67	89	100	104	67	113	96	91	88	67	71	89	82	71	85	95	87	87	85	98	79	96	98	87	81	71	77	90	93	91	103	98	99	81	82	94	96	94	97	55	93	98	81	96	77	92	103	87	81	113	91	62	55	65	96	93	99	81	81	0	93	68	90	81	85	89	87	85	91	85	100	97	101	93	105	93	77	71	90	75	101	98	112	76	76	92	88	81	98	101	105	91	0	106	93	96	125	92	85	81	98	104	85	103	98	90	86	96	85	62	95	105	87	92	99	61	61	88	104	89	91	76	93
UBE2V2	212	288	191	185	158	189	168	203	160	202	157	166	150	171	189	170	236	193	171	165	174	181	163	183	187	176	164	158	183	158	168	165	201	175	181	171	196	182	192	162	137	182	177	171	146	192	162	195	176	192	170	179	181	189	198	165	182	150	193	164	193	171	172	183	179	182	165	182	189	185	178	195	182	197	187	215	172	168	165	197	199	138	183	191	203	189	181	186	195	173	160	169	177	202	208	162	178	198	157	173	181	177	209	185	169	193	153	194	180	174	161	172	167	173	219	177	195	175	174	159	187	196	181	214	147	172	163	177	168	163	186	193	181	181	147	168	177	171	176	166	180	158	154	193	178	152	191	171	147	158	143	172	186	159	154	185	160	157	194	130	191	218	190	201	179	162	171	190	175	182	209	187	209	148	182	207	148	176	166	162	175	179	160	188	172	162	171	199	170	153	182	184	162	165	229	167	180	190	184	175	184	140	172	158	179	167	146	190	221	169	169	167	191	191	162	161	178	184	199	146	154	184	166	178	153	205	207	187	156	164	154	176	180	167	181	163	148	144	185	167	173	162	173	160	181	183	167	203	190	164	203	163	170	181	175	164	157	196	169	187	186	194	163	188	192	175	168	167	182	174	171	169	149	150	164	168	170	174	174	187	181	157	179	173	176	166	144	173	146	194	190	173	156	152	171	184	187	158	176	178	198	165	210	169	188	227	187	171	196	165	183	191	172	170	136	206	164	170	185	179	159	157	166	166	166	169	186	176	168	189	189	239	199	141	183	168	153	212	154	169	157	178	134	170	160	164	175	181	177	197	168	180	165	178	205	170	199	170	199	170	159	229	208	155	161	163	146	181	200	166	158	177	183	174	199	167	182	206	167	148	165	169	198	145	160	126	175	187	166	163	177	168	140	118	168	178	213	186	179	179	186	193	230	171	162	180	178	174	141	171	168	179	143	172	171	191	163	153	164	157	208	141	218	152	188	199	188	184	170	148	163	185	177	162	226	167	161	149	189	182	173	189	156	177	192	181	179	195	194	161	227	177	191	123	164	207	169	177	173	177	173	178	148	188	210	173	175	182	186	164	163	128	152	204	184	171	185	185	182	178	181	190	199	171	173	167	160	167	184	169	162	165	160	154	181	205	175	168	173	180	185	183	173	175	170	174	216	204	196	179	173	180	180	188	200	180	215	154	169	179	133	188	173	181	112	229	160	150	184	179	174	165	175	223	179	240	222	233	169	222	190	151	155	166	204	180	180	211	200	202	209	165	176	169	167	201	171	144	174	182	229	188	238	186	180	198	151	186	191	194	162	183	209	148	182	157	201	195	200	177	183	171	166	186	196	196	212	209	204	193	199	159	88	187	176	174	158	229	191	186	150	151	188	188	178	153	178	178	186	190	171	170	197	161	174	163	169	169	197	207	190	185	202	180	198	232	158	155	185	184	183	207	151	213	192	164	161	182	183	141	182	141	187	169	178	204	213	162	156	186	190	185	207	191	188	152	177	178	193	179	179	171	179	173	234	212	239	187	147	188	195	233	207	201	195	179	196	203	240	188	167	206	198	144	176	194	162	169	183	187	149	174	171	186	210	179	192	200	183	180	184	174	193	201	206	159	208	173	199	201	162	181	123	203	180	186	159	167	183	143	194	159	163	181	177	173	187	179	176	156	185	145	186	151	175	143	207	177	154	202	171	203	199	183	175	180	169	200	201	178	195	191	165	173	171	191	208	208	176	213	184	196	218	154	168	163	202	192	170	214	199	149	159	199	198	155	166	200	191	153	162	185	185	182	206	174	182	182	199	171	156	251	162	138	199	173	177	167	175	189	169	194	186	184	191	187	224	198	204	147	214	190	205	163	168	189	196	171	186	173	161	229	198	196	195	195	172	165	208	188	194	176	170	195	182	190	190	180	194	173	214	182	187	198	179	216	166	178	174	194	144	168	168	203	212	218	157	190	148	184	185	212	183	190	203	193	219	196	167	238	198	209	187	178	183	186	172	202	141	177	188	169	178	147	185	140	225	171	198	173	158	186	210	157	213	139	164	202	198	183	143	201	182	171	114	167	217	198	166	195	146	146	219	178	215	184	177	181	191	192	186	200	193	159	172	208	175	166	197	167	197	182	190	161	149	175	213	181	187	143	186	205	175	194	189	172	177	155	208	166	190	155	169	132	146	206	191	180	173	169	182	203	181	195	190	217	225	179	169	166	170	127	170	175	144	208	169	161	175	205	191	162	202	189	163	191	152	154	182	176	197	192	209	198	178	156	199	182	221	191	219	179	185	169	192	190	194	212	221	193	184	185	202	214	211	164	194	154	181	181	178	161	169	222	185	181	174	175	213	200	146	195	199	204	202	213	182	227	182	171	119
UBE2W	192	206	86	130	120	123	151	115	127	97	130	135	135	126	111	153	127	120	115	149	91	137	142	138	113	155	153	127	110	130	127	127	147	154	131	140	134	112	110	86	117	126	118	162	161	159	130	133	125	132	80	151	141	123	127	162	115	148	112	120	122	150	133	124	132	130	131	144	121	134	112	130	103	125	122	151	131	127	146	140	111	137	129	128	119	133	119	138	99	117	141	149	107	125	103	138	99	103	156	142	128	110	130	135	143	151	106	135	123	118	69	121	134	131	133	71	142	93	150	121	133	123	129	91	97	124	128	137	122	143	138	161	197	157	160	116	168	137	109	160	121	133	112	98	152	125	112	145	161	99	89	100	111	135	120	148	116	121	89	69	131	133	141	71	115	132	109	103	130	118	124	117	122	96	112	92	50	82	100	112	124	104	120	120	133	123	139	101	144	149	117	121	128	111	129	125	121	120	147	152	119	162	157	128	124	152	69	110	127	131	123	156	114	140	134	129	105	130	152	96	138	118	140	113	160	91	119	117	133	167	140	144	150	66	114	130	111	113	124	154	130	116	137	104	101	131	147	98	114	153	110	131	140	125	129	152	142	97	166	137	102	135	138	113	108	96	128	115	118	127	136	125	152	152	123	148	151	130	159	100	124	98	114	136	145	156	149	136	142	85	102	139	134	95	132	130	116	96	163	107	194	146	172	118	120	59	110	107	129	125	132	124	123	145	159	92	145	160	127	106	130	125	129	155	112	121	93	148	81	134	120	151	135	110	109	92	156	165	70	123	170	101	154	112	149	124	67	120	119	123	169	148	136	148	130	147	145	125	95	166	146	133	156	153	137	112	146	128	124	146	155	147	111	141	126	121	153	150	151	96	97	123	110	163	126	118	113	113	138	119	143	139	144	160	108	114	147	105	141	124	119	124	114	134	140	89	150	95	99	144	121	145	158	148	129	133	126	131	127	133	93	135	147	149	139	109	109	123	115	22	159	143	133	139	123	131	108	153	139	145	126	137	140	115	101	141	105	146	158	109	122	131	124	159	107	121	91	131	118	134	118	130	112	112	113	130	120	139	82	143	125	112	122	122	160	118	131	148	144	137	150	149	134	130	130	138	161	130	120	147	141	136	134	159	125	126	117	115	141	133	146	146	134	141	138	102	122	142	137	121	126	133	121	114	129	140	95	153	100	127	152	121	139	162	163	166	137	146	138	125	133	118	107	131	141	125	105	125	117	150	151	127	151	152	146	153	150	130	151	131	152	137	132	96	111	143	0	151	148	128	139	126	146	136	140	126	169	135	145	122	154	117	162	160	152	141	139	158	149	127	159	137	153	138	145	138	130	156	149	147	131	121	108	151	172	164	131	139	139	171	140	139	142	128	146	165	159	132	122	133	148	160	152	157	165	167	133	144	146	155	136	126	126	151	151	140	163	169	149	123	132	151	157	140	125	111	142	142	128	134	130	168	138	144	140	162	115	152	121	142	144	117	165	130	144	39	143	139	166	144	155	109	134	125	131	166	132	139	119	139	110	133	141	131	145	152	134	150	154	155	156	129	165	142	165	150	132	130	135	132	156	122	139	159	149	138	141	139	130	133	139	152	133	142	151	167	93	145	135	122	147	142	147	130	120	116	144	160	125	167	129	159	141	134	120	125	154	138	117	97	166	140	135	128	161	145	132	119	152	131	141	172	163	107	152	163	130	145	147	133	140	150	153	147	133	134	106	129	163	108	146	153	173	132	151	134	134	133	146	144	147	139	148	144	129	162	63	151	137	143	111	152	160	164	159	117	122	126	133	146	162	136	129	126	150	127	138	83	144	127	130	157	143	133	157	126	149	140	136	166	156	109	132	141	124	164	160	132	151	142	142	132	127	137	104	150	160	128	129	152	155	155	163	106	150	163	144	132	157	141	170	147	147	165	125	128	136	136	137	162	143	150	164	127	105	151	128	157	135	137	128	158	109	121	147	156	145	137	145	143	152	150	143	128	138	140	154	145	105	94	146	112	141	108	164	172	120	144	133	141	127	146	150	118	160	148	133	130	164	44	124	140	90	153	78	138	139	127	128	129	102	160	150	125	155	154	110	126	153	132	104	146	148	134	133	138	135	119	139	130	128	134	159	145	143	129	153	148	135	135	124	163	92	157	145	107	144	146	150	133	144	122	161	147	132	152	160	137	152	120	150	163	140	143	150	136	149	137	95	119	158	146	113	175	127	150	160	139	141	151	125	155	143	143	161	90	128	152	130	151	162	146	148	127	140	140	129	145	136	152	160	148	132	146	162	136	133	172	153	130	148	95	84	177	167	160	126	126	127	143	139	159	147	143	152	139	148	146	150	166	135	172	149	134	126	157	141	157	138	141	118
UBE2Z	254	173	104	129	94	117	152	86	111	85	103	91	103	100	59	115	127	107	100	98	136	123	102	106	111	132	121	99	97	103	126	122	117	96	156	80	89	153	69	120	115	121	104	150	119	160	69	190	106	99	95	111	112	109	159	109	145	106	157	106	99	69	84	142	128	122	103	138	118	107	133	72	90	122	124	91	92	105	111	91	87	79	162	102	188	106	97	169	138	139	122	125	130	150	101	111	104	85	135	118	116	124	166	132	138	124	90	96	116	96	97	77	124	108	157	87	100	99	93	88	125	189	103	104	39	87	78	86	99	151	108	107	133	113	96	176	125	170	158	125	91	109	121	93	152	105	144	95	96	71	82	89	75	118	113	108	122	94	132	92	132	136	126	86	101	134	92	82	113	141	97	125	123	110	89	85	98	112	120	114	88	105	81	123	97	97	124	138	131	115	96	126	98	123	104	98	96	97	126	137	93	93	90	90	111	99	156	140	149	119	95	111	93	128	152	84	102	140	178	90	131	114	91	122	167	130	164	109	141	109	95	125	105	140	103	116	128	112	121	119	102	109	125	101	88	112	134	143	116	89	108	93	93	134	104	127	116	97	136	103	100	121	111	97	110	96	141	114	108	137	122	129	117	111	141	130	114	138	102	97	100	122	96	147	125	114	127	103	99	123	78	83	166	69	99	102	119	97	105	94	85	99	118	124	128	103	98	98	102	119	87	139	138	118	123	65	80	82	108	104	106	103	118	167	108	110	144	164	100	114	113	91	103	129	142	102	89	89	79	137	105	88	95	147	124	114	122	111	104	117	144	94	114	106	126	94	146	112	102	108	121	131	108	142	143	102	105	112	148	87	70	104	158	115	99	75	114	127	87	79	110	89	104	94	74	86	120	117	100	109	109	109	101	42	140	104	168	91	158	115	132	126	103	135	79	139	98	95	107	77	93	95	101	156	135	86	104	65	89	109	106	126	92	113	131	101	157	93	106	61	108	101	125	103	113	96	115	161	91	148	93	124	90	97	97	108	131	115	115	105	120	120	118	116	108	85	123	138	101	139	130	113	108	100	107	83	87	100	142	98	174	153	172	144	100	88	100	110	132	91	103	109	119	169	109	79	97	102	150	147	123	116	112	156	102	139	160	93	111	128	131	89	98	143	145	83	127	148	111	59	97	104	95	130	95	93	103	115	119	88	85	102	118	129	153	102	75	99	86	166	116	130	117	120	81	98	86	102	158	135	94	98	103	97	99	94	105	133	99	95	115	127	109	102	93	90	101	100	133	87	127	133	127	102	97	103	105	118	87	142	69	113	87	105	109	128	95	89	99	143	129	129	106	139	99	97	152	91	141	89	108	114	68	100	110	118	131	136	109	98	100	98	88	131	140	106	117	118	97	83	93	100	123	97	161	118	87	97	124	91	129	105	103	99	147	81	107	93	137	126	109	97	130	99	106	123	106	67	106	84	95	75	98	87	109	141	100	103	88	110	103	108	166	135	107	87	116	109	146	97	86	80	116	73	121	96	81	132	73	115	95	113	87	63	103	87	107	142	141	103	110	128	140	96	94	130	123	100	113	125	143	86	111	119	107	106	97	165	100	112	103	133	115	84	104	82	128	104	133	82	73	97	71	132	100	130	81	142	112	98	103	115	115	108	103	96	96	109	95	114	94	138	77	96	81	99	86	137	97	108	91	100	149	97	113	113	112	113	121	89	88	113	113	86	170	92	165	91	110	145	112	102	158	109	105	96	134	89	81	89	110	112	96	159	126	83	117	93	128	120	99	80	83	100	124	95	100	111	97	121	123	74	80	95	125	76	69	93	109	118	90	124	121	86	120	109	144	126	114	82	123	151	140	94	139	119	145	119	114	97	81	123	97	89	88	137	95	86	89	101	149	96	92	124	135	98	123	92	96	144	94	84	94	86	110	72	111	70	111	98	96	78	77	97	99	94	91	93	92	94	100	100	127	85	97	103	93	86	113	107	112	116	114	117	96	102	73	98	118	90	139	83	97	117	73	63	94	63	88	94	128	88	103	109	91	103	147	106	89	135	82	77	120	97	140	101	84	101	115	99	115	122	110	88	80	82	102	96	102	130	102	80	81	78	126	112	100	64	100	116	136	100	112	109	152	101	85	109	111	112	67	98	107	134	121	92	133	105	138	75	139	93	103	101	99	111	134	81	69	97	98	73	136	95	97	92	137	87	75	102	121	86	82	108	84	133	97	144	87	82	171	137	77	94	137	77	71	128	121	94	98	92	110	135	120	101	122	105	85	95	130	98	97	136	75	137	108	114	137	83	113	107	95	133	127	95	96	99	103	110	89	92	127	122	95	117	115	152	94	80	124	105	118	120	96	105	79	118	76	126	91
UBE3A	199	154	117	141	108	143	126	131	105	133	118	105	120	103	132	98	114	119	107	123	132	130	108	104	106	120	143	109	152	151	106	137	129	131	122	126	111	118	125	109	126	104	143	108	86	101	118	110	149	116	123	101	135	130	126	122	110	126	118	119	123	134	129	136	127	120	118	132	117	122	136	131	111	119	128	143	144	154	114	131	128	151	110	108	104	126	126	111	133	130	110	116	122	116	107	88	111	125	120	113	113	123	114	120	121	121	113	128	108	132	136	147	112	130	122	127	148	131	105	107	90	96	128	125	151	128	131	116	104	113	144	106	110	119	115	127	118	116	104	114	152	144	124	121	118	166	93	129	147	171	165	167	122	118	138	127	117	115	123	130	131	119	123	134	113	120	114	184	137	114	123	133	133	141	136	129	120	123	143	142	130	125	144	134	118	140	109	117	110	116	152	130	102	102	124	124	118	106	127	107	142	131	133	152	163	138	135	112	103	105	127	124	118	117	102	120	115	125	107	162	126	119	144	132	90	135	111	123	126	114	129	115	121	114	117	119	117	118	124	95	130	133	117	134	133	131	131	92	143	145	117	117	133	113	123	102	139	151	120	138	140	123	149	134	117	120	106	165	127	121	112	146	144	100	118	121	124	114	125	141	126	101	124	124	145	120	94	128	145	117	103	113	119	117	132	127	120	142	113	134	100	136	138	125	124	130	143	136	116	111	122	112	123	161	133	117	138	141	124	143	116	154	126	128	110	131	142	128	149	114	128	156	130	120	119	133	121	146	136	134	110	125	132	127	138	107	131	119	123	119	125	133	129	114	117	131	107	115	117	108	136	119	107	118	136	125	126	138	116	95	162	144	102	126	137	131	137	130	105	144	115	151	123	121	110	115	130	127	161	121	127	121	128	132	148	111	102	125	98	123	127	114	111	111	153	124	145	146	129	147	146	101	76	127	112	131	133	147	107	128	121	115	123	134	111	136	104	109	107	116	107	115	104	124	110	120	122	113	147	91	125	121	141	139	128	109	136	118	97	144	116	111	94	103	123	140	118	131	108	135	131	131	136	118	123	112	109	133	130	111	96	88	100	117	116	126	115	124	119	101	106	107	116	123	122	155	135	145	125	112	126	154	127	111	129	107	132	126	95	120	119	108	122	126	112	118	113	90	137	133	138	112	147	118	143	125	146	117	127	131	137	115	118	116	152	140	142	125	134	119	113	108	138	104	159	97	84	98	81	136	124	137	135	129	119	142	129	129	110	150	155	134	138	123	130	114	121	120	130	144	103	139	108	148	133	123	133	127	131	131	138	131	139	130	147	132	116	127	103	130	143	121	146	127	148	133	137	124	105	147	143	136	169	136	144	132	113	136	148	148	140	139	124	148	142	146	135	112	129	130	147	148	117	146	137	155	120	124	141	130	116	135	136	128	126	152	131	136	158	143	147	129	138	127	132	143	139	137	137	132	135	138	124	128	143	145	126	124	148	132	107	115	133	118	136	158	133	137	128	132	144	158	125	142	129	140	140	138	133	142	115	102	118	131	146	136	123	111	130	111	123	112	145	141	137	141	125	127	151	130	121	140	106	123	156	153	171	115	122	141	135	125	125	138	126	124	128	144	120	147	147	128	157	115	130	120	135	133	138	120	124	165	121	121	158	144	139	129	137	159	134	151	118	130	128	135	123	139	136	126	141	142	118	118	132	138	148	135	125	123	93	138	155	146	126	130	138	121	139	105	134	132	143	111	135	114	135	143	166	146	126	135	165	118	124	129	126	138	122	136	131	136	152	130	146	123	163	129	117	140	143	135	107	133	124	133	123	120	153	128	156	122	143	136	127	135	139	119	117	130	138	116	135	135	138	153	138	120	117	143	123	120	153	117	132	123	157	135	135	124	110	127	131	117	112	131	123	130	152	164	141	145	135	139	130	134	165	126	116	138	131	130	154	110	111	119	142	141	123	139	143	142	116	137	115	156	127	138	147	134	155	148	121	134	135	132	152	125	118	107	156	156	118	159	149	135	119	127	152	119	128	130	123	143	132	127	109	127	140	121	124	143	137	157	131	145	137	120	101	155	141	139	120	132	142	167	121	151	134	143	128	114	127	141	130	115	106	121	143	129	107	138	147	170	131	121	136	146	139	133	135	128	147	152	133	126	133	131	134	170	104	130	130	129	147	118	122	142	173	128	135	156	146	141	147	136	117	147	144	122	150	166	134	164	140	141	138	171	146	143	114	133	159	126	140	127	125	133	122	121	127	160	122	129	109	144	121	140	138	125	198	127	119	155	132	143	139	176	133	155	144	96	124	126	119	152	114	143	130	125	156	125	140	136	122	110	125	123	147	119	150	149	142	148	130	123	129	127	136	142	128
UBE3B	181	125	163	155	159	171	156	160	159	166	158	159	169	161	149	161	146	149	165	171	149	161	163	150	157	163	170	160	161	155	154	163	165	161	160	143	152	156	163	155	174	147	149	149	125	151	161	143	167	159	167	153	148	150	149	156	151	145	149	168	149	154	156	155	145	155	152	152	149	159	156	157	159	161	166	166	161	150	156	153	153	154	147	165	145	159	169	147	150	145	164	150	159	154	150	155	162	156	141	143	155	167	141	170	146	153	139	154	156	165	153	151	152	160	153	159	159	162	159	173	168	143	155	156	142	158	159	172	160	150	170	153	158	154	160	152	169	154	147	158	151	159	162	151	148	155	161	151	157	153	125	152	161	150	152	149	173	159	147	171	159	170	157	161	157	146	155	159	159	150	163	161	165	164	151	157	127	154	150	154	144	160	166	156	175	151	151	159	156	169	164	160	167	164	149	162	154	165	152	160	143	170	158	159	144	160	168	160	150	163	170	147	145	164	146	159	165	124	148	160	151	163	151	152	150	164	150	155	148	161	159	151	154	166	163	160	148	158	165	170	152	150	145	167	165	155	143	150	169	152	153	161	157	147	155	156	149	156	150	149	146	152	150	146	152	146	158	157	143	153	155	164	155	164	158	157	145	149	167	170	147	128	168	158	152	156	149	159	171	159	162	159	141	124	146	150	150	153	164	171	160	164	160	163	150	139	165	149	163	157	163	152	157	152	164	165	156	159	155	154	156	158	163	154	170	160	156	165	159	154	149	169	153	150	155	159	158	166	161	156	156	161	162	174	170	159	151	149	152	163	155	159	156	158	140	160	152	150	159	163	165	160	157	143	159	154	155	151	153	155	152	156	151	153	159	128	153	156	158	157	153	165	161	160	163	126	148	156	147	146	154	146	180	155	152	156	161	167	151	175	154	151	155	164	156	155	161	165	156	153	156	150	155	145	153	157	157	152	159	154	156	161	157	161	157	153	156	149	151	168	153	148	156	158	153	167	154	147	161	152	156	169	170	155	165	151	142	154	148	159	159	153	150	154	150	161	152	164	158	147	164	156	148	144	152	156	154	150	151	151	149	114	149	148	153	166	147	150	156	130	162	162	150	150	154	153	158	164	152	145	160	168	149	154	162	144	156	156	156	151	164	159	150	149	157	162	157	155	152	171	177	150	158	155	153	160	161	163	173	150	157	172	158	157	169	175	162	165	159	150	150	163	155	146	168	154	127	156	152	162	169	161	167	170	159	156	166	158	160	150	155	157	166	155	141	166	170	154	159	163	157	168	167	166	156	157	175	165	152	160	162	169	165	155	152	177	164	161	157	158	174	164	153	160	172	163	158	163	161	157	147	162	169	151	157	165	152	157	175	165	152	152	167	162	153	169	168	159	150	169	154	166	148	159	149	154	154	167	147	148	153	158	168	147	170	156	158	157	162	171	156	155	171	163	152	160	168	164	166	171	162	172	167	167	153	158	159	164	176	169	162	160	157	151	169	163	162	168	168	158	164	156	156	155	155	157	153	163	153	180	161	170	171	162	163	158	163	160	164	151	152	173	148	168	160	164	166	165	160	169	160	164	175	151	158	156	163	167	165	160	145	161	155	154	171	167	159	175	162	152	154	166	156	155	166	156	137	159	157	181	168	157	167	165	162	152	168	156	155	162	153	160	171	152	169	166	163	156	165	164	156	156	154	167	151	161	162	153	163	161	166	159	156	160	147	161	148	155	171	161	152	159	171	153	165	161	166	164	136	161	165	180	159	155	162	160	172	154	163	160	171	155	156	161	157	170	158	158	173	166	160	173	174	154	159	169	153	162	163	157	151	155	155	158	167	161	146	151	175	167	156	164	170	152	166	159	173	155	153	158	156	161	164	151	155	165	160	151	147	150	166	155	158	166	170	168	163	169	162	164	170	158	160	150	161	172	152	162	157	154	161	150	169	157	157	169	153	154	152	170	162	175	159	137	166	164	164	165	163	160	157	156	158	148	156	155	171	160	163	172	166	161	155	156	173	163	163	168	157	151	153	167	156	151	169	154	170	168	165	154	159	181	148	163	160	161	165	161	159	156	158	164	166	168	172	166	170	163	166	169	155	156	161	169	163	153	161	164	161	144	159	164	155	170	167	152	149	168	163	165	160	164	159	156	160	164	154	148	153	161	151	164	161	153	170	160	153	148	160	170	163	160	162	155	163	171	162	155	166	164	161	150	152	171	170	158	162	170	155	149	151	162	162	169	156	155	157	164	150	154	164	166	157	160	162	174	148	166	165	166	169	165	160	163	159	173	154	166	159	151	160	160	168	164	159	164	163	173	154	154	155	168	159	154	156	149	166	156	171	174	155	150	169	156	175	157	161	157	153	167	168
UBE3C	200	158	138	138	122	142	133	148	138	128	135	149	154	155	152	146	132	147	139	145	148	138	150	142	148	160	143	140	138	150	147	146	164	155	142	135	153	150	141	145	132	146	151	171	188	156	141	168	129	150	127	158	144	148	152	142	159	147	153	131	148	149	145	144	157	138	149	149	152	131	138	151	130	138	141	158	142	133	148	151	146	149	142	136	156	150	148	150	152	161	144	152	132	149	151	147	149	134	140	165	148	143	153	136	156	153	137	156	149	146	141	157	151	141	162	153	151	127	140	132	128	157	152	140	169	143	153	137	147	154	134	155	151	158	153	150	132	151	152	140	138	142	130	149	156	147	140	151	167	155	184	142	147	147	150	160	130	134	149	142	132	141	154	130	139	148	145	138	150	147	141	140	142	130	147	145	173	143	140	152	144	133	140	145	148	147	145	145	154	148	130	151	140	136	152	167	150	142	146	145	146	147	142	137	147	139	139	139	155	147	135	162	152	140	164	139	144	146	154	153	155	139	152	158	145	132	139	146	155	156	147	156	156	151	134	146	147	153	148	140	147	143	157	148	140	150	157	155	123	140	149	144	150	149	152	137	143	135	154	149	152	141	166	147	140	156	149	152	151	154	139	143	150	137	137	139	157	141	149	145	161	185	132	141	151	158	140	141	129	146	125	137	164	181	162	146	137	131	135	124	146	131	166	145	154	155	125	150	138	147	145	155	160	158	158	145	147	139	152	142	143	147	146	143	126	149	139	149	139	152	155	140	142	157	142	154	155	166	146	147	139	141	150	130	145	156	145	159	143	139	141	124	157	137	141	135	144	150	147	131	157	123	141	157	142	133	154	144	142	137	155	145	154	147	126	176	136	140	158	138	142	130	148	156	147	175	155	134	138	151	151	148	165	190	147	152	153	132	164	128	140	152	147	124	143	145	145	157	146	146	149	157	139	151	144	152	151	137	151	149	151	156	143	139	153	140	139	151	151	139	147	142	132	153	151	149	147	156	147	146	138	133	133	153	143	149	143	156	142	125	137	154	159	164	150	149	133	138	151	151	138	144	155	150	132	152	157	146	146	160	160	194	172	148	143	153	150	158	146	184	163	150	153	164	149	145	138	144	145	160	142	148	141	152	151	149	147	147	133	147	146	148	155	140	143	151	135	150	150	151	137	163	142	145	148	153	143	136	127	140	146	141	155	150	158	146	142	151	156	143	155	138	135	149	131	157	182	161	134	148	140	153	156	161	143	148	153	154	158	153	146	146	151	142	154	146	145	153	149	142	150	149	151	154	148	135	144	147	158	127	153	126	145	158	155	153	159	154	155	135	144	154	152	147	154	135	164	150	157	144	151	156	157	139	150	147	164	155	157	155	152	154	151	147	145	150	152	153	155	154	163	152	148	153	149	138	150	159	150	156	154	143	142	155	145	145	159	158	148	145	139	156	146	153	149	145	159	147	144	149	152	153	149	137	144	152	157	146	149	142	143	153	152	149	139	138	156	133	152	158	150	144	143	149	146	150	154	150	148	125	157	154	145	142	161	143	145	152	146	149	145	156	151	144	150	154	161	140	163	152	151	148	137	143	146	155	156	145	142	137	156	150	145	147	133	146	154	146	141	145	142	140	144	143	149	153	165	147	143	153	148	145	149	150	138	154	154	138	144	156	147	149	138	152	155	145	155	147	148	134	145	148	153	142	150	182	146	149	135	136	144	141	144	144	158	157	149	144	142	142	142	154	146	150	147	136	139	135	184	158	140	128	157	161	150	151	126	149	149	146	144	154	154	163	151	118	167	143	152	146	152	151	131	140	154	149	155	133	138	157	147	142	145	152	153	167	149	154	129	157	147	129	129	152	136	142	162	142	151	153	140	157	162	149	157	152	149	154	156	160	124	152	145	132	139	158	141	152	149	149	152	158	159	138	138	145	149	149	137	152	162	156	146	149	147	148	132	147	155	142	144	148	137	158	153	160	157	141	143	153	136	148	150	147	150	148	157	133	139	137	149	150	151	140	147	153	147	139	152	156	154	155	153	147	154	172	165	140	150	134	150	137	134	154	157	147	158	149	155	148	138	154	147	150	127	146	142	132	141	147	147	154	145	128	142	149	164	148	142	151	144	162	155	142	158	141	143	145	145	144	146	152	131	147	150	150	147	149	146	163	151	139	150	153	159	151	148	152	148	150	151	148	134	144	146	155	150	162	145	125	149	144	150	148	158	155	156	129	144	153	157	161	158	160	141	159	151	153	159	155	158	152	155	148	164	146	138	155	180	143	159	152	159	163	151	145	140	158	150	145	126	149	143	156	149	143	139	158	144	142	157	151	146	153	142	162	136	150	150	156	144	153	150	159	149	145	145	151	146	142	157
UBE3D	295	376	145	170	143	166	135	163	164	127	168	121	171	153	113	148	141	175	156	148	162	127	155	146	163	148	142	149	123	172	169	173	142	175	157	149	147	147	149	165	134	133	172	183	227	182	163	157	142	144	141	177	163	140	157	167	166	154	164	136	178	142	162	149	155	182	133	165	151	144	148	129	158	143	169	164	176	111	146	155	132	154	146	148	184	161	166	159	170	166	149	164	150	155	145	150	184	170	158	164	160	132	163	124	162	198	127	160	167	174	161	143	172	173	156	155	138	131	141	154	139	173	133	145	168	160	155	188	164	152	164	172	151	143	165	141	144	170	155	145	133	129	116	158	158	155	171	160	140	157	218	160	135	149	153	180	163	171	176	135	161	160	133	148	161	172	172	114	137	154	159	154	160	154	143	146	187	171	160	168	149	122	126	167	144	145	156	139	152	164	147	162	148	125	171	187	176	164	148	153	144	168	125	128	145	145	140	159	148	177	158	178	168	172	158	131	160	153	176	142	165	166	127	187	163	162	169	143	159	122	161	191	170	136	138	165	161	158	141	140	149	182	150	133	147	167	168	188	167	141	153	134	133	145	195	154	122	181	142	161	172	167	162	152	195	167	162	107	163	154	184	148	118	144	143	160	166	166	135	175	172	226	126	143	139	175	163	140	140	134	177	164	171	192	163	157	142	126	163	143	129	102	153	136	151	163	156	167	178	147	142	151	119	152	135	164	139	148	134	142	151	159	162	124	139	185	166	145	135	155	151	166	150	151	163	143	141	133	150	145	166	161	139	149	163	169	124	175	147	166	167	155	166	137	113	139	155	145	155	149	186	162	164	181	131	169	163	145	166	128	124	164	163	137	163	194	139	154	137	135	169	159	141	165	112	203	180	165	129	166	141	175	145	167	145	134	173	144	157	154	163	148	184	133	115	154	154	144	152	117	179	146	152	149	146	154	134	159	163	156	153	138	142	153	165	173	149	143	181	140	151	115	147	150	147	156	192	176	157	148	158	147	155	155	119	158	153	152	167	135	149	169	162	150	127	179	189	137	133	162	143	151	142	176	134	115	149	165	165	127	147	177	145	192	165	131	153	141	159	169	145	146	160	141	145	151	125	141	157	171	150	120	162	172	136	175	132	140	132	149	171	157	171	150	145	156	154	161	151	159	158	150	146	160	155	154	166	181	150	178	158	143	139	163	137	161	137	156	151	168	145	166	160	164	133	150	202	150	126	159	168	149	160	132	132	163	156	141	144	144	158	148	130	160	163	187	132	171	172	118	163	145	142	119	170	155	151	165	199	160	148	161	141	141	174	150	169	152	176	162	170	151	150	166	156	143	158	138	144	154	168	160	138	137	158	163	166	154	144	147	171	159	155	133	175	133	126	139	180	137	145	171	154	156	148	138	156	149	158	189	170	159	107	169	154	173	123	135	142	170	142	127	150	149	158	143	134	136	131	150	134	121	132	128	177	175	143	138	162	133	133	172	157	172	154	162	170	169	159	157	139	134	162	129	156	166	172	154	161	118	178	153	108	137	179	167	174	134	177	128	146	156	150	100	152	167	123	146	146	138	162	140	155	154	135	137	146	169	130	146	176	165	146	148	170	139	141	149	131	153	119	161	156	169	127	178	148	142	155	117	139	132	132	180	98	178	175	148	163	156	124	151	124	162	124	125	123	161	150	123	151	96	160	123	147	143	142	144	152	139	122	166	151	142	190	175	177	153	129	163	151	135	168	131	103	122	158	148	123	126	137	106	166	174	176	158	134	149	148	135	163	157	130	123	126	160	97	157	134	149	142	155	100	146	172	172	162	165	130	155	152	167	144	176	156	114	176	139	147	143	140	167	117	189	138	161	155	160	161	151	135	148	149	168	178	157	154	144	179	192	170	147	135	165	127	127	147	137	139	133	152	128	157	134	163	128	164	112	154	147	121	148	125	150	157	171	121	115	110	138	191	166	174	127	134	147	151	114	134	121	150	150	173	137	143	181	156	158	191	161	187	144	182	170	105	165	172	129	142	145	167	157	174	131	145	150	162	163	174	151	127	118	142	126	163	129	180	165	143	172	159	160	144	149	145	124	171	143	150	152	140	156	171	123	149	173	160	133	140	166	165	159	136	121	140	149	155	136	161	162	142	126	161	163	160	157	171	161	143	143	164	151	144	161	149	141	173	126	161	138	166	140	145	167	139	142	134	122	152	170	151	167	129	130	134	159	175	168	152	175	172	135	126	142	135	158	125	164	167	125	132	161	153	135	153	147	157	133	170	171	135	138	154	159	178	143	143	147	175	148	141	131	132	183	147	127	176	139	145	179	148	139	163	166	163	155	163	171	143	170	158	144	165	158	150	141	138	168	158	153	137
UBE4A	220	177	139	169	127	159	169	173	137	134	161	142	160	155	171	152	170	172	143	143	136	146	157	145	151	148	146	173	161	161	169	175	168	154	153	142	167	162	141	129	152	162	162	144	132	152	156	160	148	172	159	163	166	171	183	181	160	133	173	160	141	161	166	176	161	161	184	156	168	158	185	101	179	157	173	160	175	157	163	175	151	124	143	167	172	163	151	169	184	157	159	172	175	189	135	149	151	140	178	167	166	174	194	160	194	151	172	161	158	165	161	172	166	167	163	131	181	142	159	149	152	154	138	155	161	172	166	163	169	169	167	165	146	160	164	185	110	167	165	128	161	141	144	165	161	169	170	170	135	155	138	160	161	157	159	162	152	153	169	138	148	138	170	159	154	179	145	151	170	171	165	160	168	153	135	138	137	154	152	139	158	155	121	154	156	132	159	177	157	153	176	162	149	155	128	158	173	150	168	160	169	142	155	158	156	156	147	145	169	161	145	161	153	150	157	161	168	128	155	165	175	148	168	158	135	134	176	167	198	152	160	155	156	138	148	141	167	177	133	133	174	164	176	169	153	175	180	166	146	157	179	160	148	155	162	162	154	172	187	180	156	170	177	170	164	168	159	152	160	179	157	163	146	151	164	180	157	150	163	169	167	129	130	174	168	147	159	163	135	178	162	153	167	148	151	171	134	185	139	163	159	163	140	164	155	156	133	153	147	157	178	173	156	163	154	165	171	159	138	161	174	152	161	149	162	173	172	144	170	152	163	149	163	175	158	181	135	158	152	162	148	187	152	147	144	168	152	187	178	162	154	136	180	145	161	159	173	149	168	135	141	135	160	196	166	172	166	166	158	154	167	157	154	169	143	129	134	182	157	172	149	159	148	150	162	152	133	161	170	168	160	163	131	134	165	176	143	147	155	143	161	186	167	158	153	183	171	155	180	186	166	161	128	157	174	173	174	166	153	158	156	137	158	151	172	174	169	160	160	176	154	141	158	156	182	146	162	154	148	152	165	148	148	166	126	160	145	161	137	171	172	167	165	172	154	168	168	146	113	164	168	172	150	157	197	162	149	160	141	165	161	142	154	159	151	171	176	147	178	121	133	140	162	153	181	168	157	165	164	157	156	164	170	151	161	158	163	151	143	169	149	148	149	163	175	153	147	166	165	143	153	162	185	166	175	155	146	141	101	170	155	167	138	146	139	133	146	153	159	168	181	152	165	174	147	146	125	140	171	137	171	150	161	135	162	155	164	167	160	151	139	167	174	147	166	153	151	165	175	156	151	161	163	163	151	142	175	168	136	170	146	162	164	163	158	153	163	165	168	161	156	141	163	147	187	156	182	149	166	158	150	172	122	146	174	152	173	172	134	128	192	187	184	167	145	141	144	159	169	174	123	159	162	141	110	155	176	155	152	164	163	154	152	173	144	126	171	146	163	143	128	159	147	158	162	183	153	123	135	177	119	142	142	171	144	156	152	157	164	184	123	171	169	180	143	188	158	148	161	176	166	144	165	147	162	146	149	155	182	144	171	162	143	127	168	168	173	167	152	144	170	153	151	143	167	152	124	145	149	145	140	146	166	136	154	161	142	152	132	155	180	163	155	155	147	142	150	148	171	136	114	146	145	171	171	165	146	152	174	123	164	110	146	160	122	176	157	166	160	172	143	136	159	163	131	139	166	168	165	180	145	145	160	170	144	144	142	168	149	138	161	147	162	172	195	159	161	177	135	169	153	149	145	143	132	163	149	180	130	135	174	97	142	163	173	135	168	142	162	130	170	141	128	162	139	134	140	176	148	133	162	159	120	132	154	168	165	176	138	163	166	161	167	172	163	156	153	145	137	158	136	159	185	133	177	155	144	139	167	150	141	149	130	195	164	149	145	133	170	167	162	141	165	160	127	142	164	157	151	122	133	150	154	135	144	177	134	126	147	144	151	167	154	174	164	160	116	140	123	159	135	122	150	120	174	134	152	152	170	152	149	152	176	161	127	179	136	155	182	148	162	157	141	169	152	172	164	161	135	167	183	164	180	136	124	159	162	148	158	154	119	159	133	148	152	149	158	177	140	174	174	138	151	160	150	109	157	141	161	170	164	168	182	166	129	160	148	172	148	172	167	158	132	144	142	180	154	156	178	161	144	145	129	180	159	184	163	141	130	126	156	167	135	146	153	167	164	152	170	172	160	152	146	165	175	136	173	167	173	157	148	130	140	156	152	168	176	156	165	181	167	127	134	177	130	148	157	163	177	142	153	134	165	150	178	147	151	143	115	155	147	162	164	169	170	149	167	156	139	154	141	177	135	135	147	132	165	150	179	175	160	154	152	152	153	173	160	162	143	154	164	156	159	148	151	162	159	176	162	135	159
UBE4B	251	166	200	191	194	186	195	188	187	197	178	199	180	187	203	185	182	188	186	192	203	190	190	190	195	189	183	196	189	180	181	178	189	188	189	184	197	187	199	197	180	188	187	199	210	190	191	186	201	193	185	187	193	189	186	198	188	198	192	184	187	184	205	180	209	188	193	206	184	192	192	206	194	202	184	184	196	220	190	179	197	197	188	189	191	174	182	193	186	211	203	196	181	185	191	195	181	182	196	205	182	191	193	185	183	202	194	181	172	195	192	196	192	182	189	198	190	198	186	182	181	194	197	200	204	186	186	187	184	206	187	198	187	199	190	196	198	181	196	188	180	199	191	183	216	182	178	178	200	192	212	189	187	182	187	189	198	200	188	175	183	181	185	186	195	196	197	192	185	192	188	187	180	182	192	191	192	188	181	193	181	207	193	191	187	207	191	189	189	193	172	181	187	190	192	181	187	178	197	180	206	188	196	194	184	179	183	188	182	185	192	185	201	193	189	198	189	198	189	187	187	181	181	190	197	182	193	192	192	188	203	180	190	207	190	185	201	187	190	186	188	183	188	201	185	196	195	196	181	196	200	196	191	192	183	187	204	183	195	175	183	182	199	201	183	188	185	193	186	184	196	188	206	196	174	203	193	190	189	182	187	205	192	202	184	207	190	198	182	184	184	199	193	199	184	181	201	203	184	170	185	200	191	199	190	187	194	192	190	185	197	192	190	193	192	204	188	186	195	187	186	182	187	197	186	185	196	190	199	186	195	184	182	193	184	195	198	201	198	192	202	190	183	186	203	188	192	189	189	188	193	189	185	189	211	193	194	184	185	188	197	182	187	197	185	182	178	190	179	208	185	199	195	200	191	208	190	185	190	185	180	179	191	189	191	210	193	187	194	190	201	197	193	217	179	193	181	198	180	179	195	188	192	186	204	188	199	191	187	194	185	208	193	192	202	187	184	192	178	194	193	195	195	192	192	181	192	196	199	188	195	202	191	183	184	196	188	204	190	194	180	193	191	188	197	188	205	186	185	173	180	186	191	202	201	188	173	178	196	189	188	196	198	198	203	198	187	186	181	203	188	212	191	180	193	194	178	188	180	205	191	186	195	203	195	195	193	192	183	203	198	185	190	190	189	189	191	182	190	199	182	188	187	182	181	190	185	184	179	199	198	190	193	186	189	198	187	194	183	196	199	207	200	192	192	194	195	204	183	179	191	186	179	189	194	186	203	189	167	185	193	204	196	192	186	185	180	186	194	183	193	182	182	188	204	189	186	195	194	188	201	181	195	186	193	181	185	184	205	198	197	185	193	192	194	194	201	200	190	176	180	190	189	185	198	193	200	197	196	178	188	194	201	205	193	187	200	195	201	195	192	193	197	186	183	190	190	205	186	204	216	192	196	183	196	191	196	186	180	181	195	188	187	188	188	191	189	198	205	193	188	193	188	191	183	189	189	189	190	196	192	194	191	187	190	196	201	195	186	183	191	193	207	187	193	205	189	181	196	192	194	188	186	188	198	196	198	194	198	177	189	202	195	203	196	186	181	188	191	186	199	184	190	205	188	192	194	188	196	188	201	182	190	212	203	196	193	180	205	184	197	195	197	188	182	196	195	184	183	207	185	185	201	178	185	187	199	191	193	198	181	186	191	191	237	202	180	181	204	192	201	200	184	191	191	191	192	183	210	184	205	205	198	199	192	194	199	194	183	197	193	187	186	189	190	188	202	189	201	192	186	185	193	182	206	201	185	185	201	192	188	188	184	207	183	200	180	195	190	197	187	197	194	205	209	186	210	194	193	187	210	196	194	206	185	191	195	188	182	195	208	210	196	187	183	187	200	193	178	192	190	177	194	209	186	195	201	182	194	190	207	196	205	187	191	189	187	186	199	194	183	191	203	200	177	196	182	188	195	210	186	202	183	201	191	191	191	198	178	196	199	194	190	189	204	181	201	187	193	194	191	209	185	210	192	193	195	192	199	209	206	197	182	206	199	193	201	191	177	192	190	186	187	182	195	190	186	195	202	183	189	178	182	203	205	193	190	190	181	194	199	210	209	196	198	191	184	185	196	190	196	192	202	212	198	215	201	190	184	187	197	192	188	199	183	191	192	195	197	200	180	195	197	208	191	190	187	189	189	200	194	188	191	192	185	193	183	202	195	215	179	200	202	204	208	192	186	216	188	194	185	189	182	198	201	188	186	203	198	186	178	187	194	196	199	182	187	180	188	185	193	204	213	191	184	213	203	196	195	197	194	198	192	197	192	203	186	191	199	181	201	185	183	197	193	181	187	193	192	196	182	206	202	186	197	205	186	204	192	201	186	198	185	193	197	200	192	181	181	193	204	189	195	191	193	184	196	190	192	180	194
UBFD1	238	162	141	136	136	140	121	148	142	130	106	136	151	135	138	137	121	153	141	148	150	139	138	144	140	156	149	139	136	149	130	152	155	137	150	143	141	137	128	137	139	132	156	160	172	152	137	136	125	136	128	140	145	132	145	145	142	131	140	123	169	125	154	145	146	137	136	150	138	144	134	138	170	136	132	139	145	129	140	149	137	145	155	129	152	139	161	138	143	146	139	141	128	130	126	126	150	142	146	136	147	130	137	143	141	178	135	141	143	144	137	157	130	143	130	154	139	131	149	144	151	142	137	144	175	151	162	142	134	129	134	135	144	144	141	131	119	143	144	143	151	144	139	147	139	145	126	137	159	160	169	154	123	133	144	137	152	145	136	144	135	134	142	125	143	140	156	135	139	132	135	140	149	136	146	126	172	150	126	150	137	132	150	136	145	138	136	141	143	153	145	152	142	132	158	138	142	140	146	132	142	122	130	144	148	137	145	126	128	141	140	122	138	125	141	136	154	153	145	149	141	123	132	145	150	134	129	136	140	158	144	151	142	135	144	140	140	140	148	135	143	138	138	144	131	152	155	129	118	151	135	156	141	133	144	128	147	140	141	142	151	142	149	152	138	136	133	131	142	136	142	141	143	118	143	135	152	145	142	136	168	174	129	137	138	138	131	151	128	135	138	148	149	161	148	137	139	127	135	131	137	146	162	131	140	142	149	143	134	132	137	131	142	142	157	131	145	148	153	138	130	138	140	140	141	143	148	145	138	128	138	127	155	147	129	137	137	154	143	132	138	146	158	117	169	139	143	140	143	139	141	151	149	139	149	132	140	132	144	122	143	125	140	143	125	133	140	138	138	132	138	140	130	133	124	160	135	135	122	136	134	136	143	143	155	160	146	134	132	142	147	145	153	171	136	145	164	139	127	153	139	137	141	130	134	135	141	148	140	144	156	138	130	147	140	136	147	146	145	149	142	140	139	148	145	141	127	144	145	149	137	145	138	144	132	158	117	130	153	133	141	142	140	138	141	137	143	141	137	125	121	134	132	133	138	133	129	118	143	140	147	147	132	142	123	145	159	145	136	136	137	154	146	141	144	139	134	166	147	153	144	135	138	127	143	170	132	142	142	142	137	151	136	131	149	143	137	131	128	137	133	144	150	123	130	137	137	134	148	149	151	150	143	125	152	142	134	130	129	143	127	151	131	145	142	158	149	141	142	131	142	127	134	132	146	133	146	139	140	143	169	171	165	177	157	164	160	157	160	182	185	162	147	150	182	162	151	155	171	147	148	163	148	156	169	151	148	155	172	165	152	142	162	166	164	156	179	171	169	139	155	158	176	169	165	167	136	175	167	161	187	165	152	155	155	165	144	183	172	159	144	146	161	178	158	166	161	173	171	191	166	157	159	158	156	164	148	180	187	177	146	167	154	152	164	151	146	157	176	134	170	170	153	166	175	153	149	152	151	163	148	166	163	145	165	177	182	170	151	147	161	174	166	162	164	142	161	162	170	152	159	155	151	168	141	175	173	179	149	155	150	172	180	175	168	162	164	167	151	166	161	181	167	169	149	165	160	164	170	155	156	147	145	162	162	168	169	161	171	143	146	165	179	148	183	160	176	159	166	160	146	156	154	159	162	167	171	158	165	163	152	147	161	165	149	152	158	160	165	150	160	174	160	172	159	163	181	141	145	166	160	154	171	149	168	167	176	168	154	171	151	164	147	134	136	165	151	147	168	136	161	150	151	153	163	155	183	161	157	170	159	144	164	178	149	173	154	161	159	171	168	167	174	172	157	154	149	166	160	156	170	179	145	147	169	155	147	149	160	157	174	163	171	167	162	161	173	157	160	163	158	144	171	155	153	163	187	174	157	175	166	161	149	151	174	170	162	152	178	158	168	167	161	137	159	162	169	166	175	163	143	157	170	163	142	178	165	164	157	167	162	177	163	167	155	146	174	171	153	180	137	157	141	168	182	170	156	182	173	148	184	163	164	179	163	156	165	162	148	146	166	160	140	157	158	162	159	159	153	165	157	166	161	154	178	160	172	126	146	114	157	156	169	161	134	169	184	160	141	153	155	164	176	159	156	175	153	161	164	175	158	153	163	139	156	155	157	155	162	162	168	168	169	161	164	156	176	168	173	152	167	167	130	160	189	152	159	172	157	147	140	161	163	152	152	162	167	157	150	140	171	174	166	176	162	156	180	165	159	150	173	155	148	148	156	166	175	171	152	153	154	168	174	172	149	164	175	159	134	163	174	165	173	167	154	155	165	168	157	165	158	149	178	136	161	168	170	169	170	181	142	126	173	178	163	169	166	165	151	136	175	161	159	172	165	144	144	164	152	147	150	174	178	168	155	168	178	182	179	155	162
UBIAD1	251	236	44	109	98	90	113	99	105	92	98	93	95	106	86	103	0	67	103	98	77	101	48	117	0	94	88	105	98	92	103	108	76	84	86	85	89	103	108	77	69	101	74	28	0	72	105	89	109	75	82	28	93	101	98	92	102	110	97	33	102	103	82	81	71	102	87	95	86	53	84	100	86	92	89	75	99	84	0	69	118	87	92	94	56	102	81	84	102	63	87	93	111	84	75	106	112	44	101	67	95	102	72	76	89	73	112	104	80	84	73	50	97	89	75	113	84	103	97	105	109	93	52	86	14	88	69	108	97	102	110	109	117	97	96	95	105	90	75	98	107	47	95	102	75	77	86	121	92	82	0	92	82	101	90	107	86	97	91	28	69	114	68	119	104	82	94	98	93	88	88	93	102	100	72	102	62	93	96	74	79	106	95	84	112	106	57	115	86	84	91	90	105	103	108	89	94	102	71	22	91	113	39	106	113	86	75	103	107	106	83	91	98	99	95	100	98	82	71	87	86	47	99	98	72	97	101	79	79	106	98	76	89	102	47	114	99	87	77	121	110	83	73	99	103	77	87	79	91	14	105	0	103	88	87	87	71	65	72	92	86	91	94	70	95	39	108	102	0	85	80	106	94	122	74	96	73	106	100	76	39	0	90	90	81	86	84	94	100	92	100	127	85	0	33	74	79	103	98	92	79	72	77	106	106	89	96	102	97	97	71	73	93	96	112	48	113	95	100	104	109	118	112	124	22	105	0	114	73	102	101	89	83	22	99	100	91	77	83	95	108	86	99	0	90	93	99	98	87	105	90	106	78	94	85	105	98	103	93	94	83	28	95	75	96	14	69	75	97	108	93	110	80	89	86	0	101	82	105	98	105	100	79	99	79	28	73	98	98	73	56	14	64	0	79	90	42	106	96	110	79	96	85	69	116	112	105	95	110	65	105	84	120	107	97	100	88	42	90	80	92	99	73	0	56	91	69	95	90	77	0	97	90	110	105	82	85	113	64	75	84	97	95	99	97	84	84	96	103	36	107	75	106	76	69	86	86	67	111	90	90	86	92	80	80	104	90	95	88	111	87	0	83	92	93	97	87	14	22	0	64	86	84	97	90	98	89	91	100	14	84	98	39	99	85	104	91	121	107	92	94	100	96	96	86	95	122	78	106	74	39	91	28	81	44	84	88	99	90	97	96	79	83	108	108	112	63	105	96	56	69	86	88	86	111	75	14	63	106	0	107	106	105	14	99	94	111	104	82	82	63	104	62	88	75	110	115	89	89	99	100	119	117	99	53	109	110	93	93	112	109	109	82	113	111	105	89	101	22	116	95	111	105	89	88	84	44	100	105	107	76	98	118	118	67	98	103	90	100	94	104	98	95	99	85	98	104	93	96	96	93	107	84	94	90	113	119	92	85	85	86	94	104	77	107	103	102	0	101	90	104	103	101	86	83	88	109	95	89	76	117	106	114	100	114	86	102	119	96	114	102	100	87	91	106	123	95	92	87	95	94	92	81	94	109	78	86	104	99	94	69	77	115	97	107	81	79	98	104	116	110	108	14	115	83	93	106	96	111	83	108	94	124	110	88	103	95	92	78	108	94	81	93	111	115	95	90	110	87	111	95	92	104	102	109	98	108	118	107	100	99	48	113	92	102	117	106	100	97	116	105	97	103	108	113	22	108	103	109	93	113	110	114	85	74	80	112	80	110	113	116	116	100	117	90	101	86	96	79	114	108	95	104	115	98	87	87	110	89	97	114	117	115	89	96	99	118	97	99	102	91	90	106	89	96	112	106	100	78	108	87	96	99	84	82	113	96	99	111	90	112	100	98	88	92	85	76	100	108	119	105	88	87	80	119	83	107	108	67	89	119	62	59	100	75	112	104	100	96	92	103	84	85	0	102	112	96	105	94	105	109	91	92	114	101	66	78	100	98	95	103	87	100	103	104	103	119	92	87	93	95	96	98	103	107	79	81	83	116	78	95	79	101	28	98	99	36	98	112	106	92	113	53	77	101	93	94	72	111	96	94	103	87	94	106	108	101	101	107	102	111	97	106	96	96	97	99	102	79	48	87	99	81	100	114	116	106	98	85	84	89	112	105	103	105	100	79	95	106	97	86	92	113	118	71	90	105	102	111	110	102	112	107	92	108	114	91	36	117	111	74	97	90	101	99	93	92	113	81	87	101	105	36	83	87	87	87	92	94	118	92	117	98	93	116	90	90	44	99	72	73	123	87	104	100	102	107	103	106	92	101	97	109	95	86	97	103	22	93	106	78	100	0	81	93	0	109	101	85	103	109	102	119	103	93	109	33	110	92	0	102	115	96	88	76	91	98	0	113	109	85	95	110	100	86	97	99	85	92	103	107
UBL3	206	117	148	143	151	140	140	154	147	147	138	145	145	151	141	153	131	143	154	160	133	146	162	149	151	143	151	145	154	148	144	146	153	147	153	157	143	155	139	149	165	148	145	154	148	148	143	136	143	151	156	147	143	141	143	152	138	158	144	147	149	133	147	149	142	147	141	151	147	145	143	138	152	145	146	136	152	124	149	147	146	140	139	157	140	156	154	139	142	138	142	148	146	144	155	147	152	149	140	136	144	138	134	150	141	140	140	150	145	141	138	143	140	152	149	148	146	143	156	163	151	139	149	138	145	144	149	141	155	138	156	157	151	147	158	141	159	137	137	156	145	148	160	147	145	147	146	151	148	148	142	143	146	153	154	149	140	155	133	156	142	143	144	154	148	142	148	136	147	141	141	150	144	143	145	151	141	142	147	140	137	150	151	148	147	146	140	149	142	154	154	153	155	142	129	144	146	148	146	150	134	144	138	146	131	148	158	149	141	161	159	143	135	164	140	144	152	132	142	151	151	142	139	150	148	149	143	150	149	158	147	144	139	147	140	162	139	149	157	143	147	140	140	141	149	146	143	148	154	151	138	135	149	136	150	149	140	143	149	148	135	142	142	135	155	138	156	152	140	144	144	147	146	155	152	138	135	132	154	146	144	143	156	145	147	143	139	153	159	148	149	156	131	149	155	149	145	139	159	156	161	133	134	157	157	150	143	140	154	134	138	143	152	137	148	145	153	151	147	146	150	148	128	145	140	155	140	144	141	146	147	146	152	151	143	157	156	139	140	144	152	145	157	160	151	150	141	144	141	146	153	146	140	149	142	148	150	150	156	149	150	141	149	144	149	139	139	143	149	146	145	143	143	147	152	147	139	147	150	142	139	158	148	143	138	139	152	150	152	143	150	148	153	143	136	138	137	145	139	152	140	144	147	127	148	144	148	148	146	136	143	148	144	143	138	143	159	149	151	132	144	155	132	141	147	147	145	141	146	145	145	151	159	148	148	147	139	147	141	146	144	149	147	152	146	143	129	145	154	152	146	146	143	149	145	147	148	153	148	139	152	144	143	151	143	150	148	152	146	149	139	144	143	141	154	142	145	149	150	148	156	152	154	150	143	154	145	141	141	143	157	148	145	152	158	140	132	148	153	146	156	154	145	144	146	153	147	145	145	144	144	139	146	148	146	147	148	150	147	141	143	151	147	152	158	153	156	144	152	155	148	150	148	145	156	155	154	159	129	143	154	148	142	142	151	136	142	146	149	140	140	151	153	138	129	145	163	149	142	156	144	154	156	143	146	154	154	153	138	135	135	157	144	156	144	153	144	149	151	156	153	145	138	145	141	146	141	138	142	150	141	144	159	135	149	142	150	128	131	144	146	146	154	140	143	139	134	136	149	152	140	140	128	151	146	137	144	152	155	146	148	145	125	141	153	143	139	138	147	151	138	138	156	145	147	142	163	148	144	152	150	143	141	156	152	140	137	140	155	155	128	145	136	141	140	148	146	138	139	145	144	157	138	144	138	147	136	145	140	156	157	138	154	143	149	143	143	148	150	148	140	151	137	151	153	151	139	151	146	146	146	131	162	138	140	146	151	158	141	141	143	145	141	147	154	148	144	147	137	150	135	143	140	149	141	143	128	143	148	144	141	141	142	147	139	142	152	148	139	152	138	142	145	143	146	148	148	156	151	141	135	144	140	141	144	135	137	139	147	151	156	145	147	152	141	147	144	147	131	151	138	138	157	142	138	139	151	149	137	136	153	140	145	141	142	140	152	152	142	143	142	146	148	146	121	159	135	142	151	148	144	152	153	139	142	155	146	142	136	140	141	144	139	142	145	149	133	130	155	156	135	151	137	143	144	139	151	141	144	153	135	156	133	146	141	155	149	130	143	147	131	151	142	149	143	140	146	147	146	135	149	143	142	136	148	149	154	148	135	132	146	133	137	143	150	144	136	129	138	146	148	136	145	131	155	137	150	146	146	133	138	147	145	136	133	146	135	145	147	146	146	146	146	145	150	135	155	145	135	148	147	141	137	133	141	149	145	152	142	176	149	165	141	150	132	151	153	137	144	147	151	144	147	145	153	146	141	156	152	155	141	142	147	146	148	147	143	141	141	146	146	157	153	144	139	149	137	137	149	156	127	151	150	137	138	151	148	147	137	146	145	151	133	152	140	144	138	132	153	152	138	146	134	149	138	148	141	127	153	160	157	145	155	142	152	149	144	133	141	135	144	156	148	133	144	142	149	146	147	142	138	137	144	143	142	141	144	138	137	140	139	146	148	155	148	132	150	138	127	135	158	143	148	146	140	153	150	138	142	152	135	147	145	142	141	143	149	142	103	146	132	137	151	143	150	142	144	135	144	149	144
UBL4A	143	171	153	142	152	151	137	156	158	162	145	137	147	145	150	142	142	145	145	155	140	157	144	128	144	137	147	141	150	147	136	149	145	151	148	165	139	136	149	149	146	147	142	137	151	141	161	135	149	149	138	141	148	149	141	149	136	151	135	145	136	150	154	148	140	142	151	146	140	156	141	154	156	142	130	140	149	167	144	140	140	164	163	146	137	143	156	141	139	137	151	142	126	137	160	145	154	159	158	136	143	153	141	148	141	150	142	144	140	137	155	158	145	138	142	165	151	157	141	142	155	131	150	144	154	147	140	143	151	148	138	146	144	150	141	136	157	151	136	148	150	153	159	154	142	149	135	146	150	142	152	149	145	144	140	153	167	146	147	147	160	147	140	153	150	143	153	147	133	146	152	145	150	139	152	164	150	141	138	168	151	141	165	141	155	142	145	144	148	158	137	142	144	157	161	154	146	154	141	148	148	176	136	167	144	156	153	149	134	142	158	153	153	148	145	145	169	155	149	143	144	159	151	150	154	158	134	157	143	156	149	153	142	162	145	145	147	142	146	145	141	155	139	162	156	140	147	134	137	144	138	147	150	148	144	144	137	150	141	138	139	151	149	147	153	147	145	147	149	145	141	147	145	150	142	153	154	143	140	141	141	152	151	135	143	133	147	145	137	142	148	137	163	158	143	146	151	147	149	149	150	141	145	148	152	145	164	149	156	138	161	139	138	150	143	139	145	132	148	141	155	148	156	147	142	151	150	150	153	142	147	143	149	145	141	156	168	152	177	145	146	143	135	138	159	157	158	143	143	156	144	141	143	145	150	146	144	144	145	155	153	139	149	143	135	139	150	143	141	144	137	160	135	152	144	152	175	136	141	157	168	139	145	157	166	146	132	134	150	145	152	148	130	151	152	159	135	152	137	139	150	140	142	142	146	148	149	154	138	141	138	142	158	146	142	152	147	141	155	142	152	157	155	149	142	142	144	141	144	144	146	151	143	162	147	152	155	146	146	143	149	145	148	143	151	139	146	146	148	147	138	130	139	153	156	142	136	148	185	148	141	146	155	149	148	147	149	142	150	145	148	152	140	140	146	143	143	147	149	153	138	148	141	145	158	151	148	163	136	146	145	152	139	148	147	142	153	153	142	144	142	149	172	152	147	157	149	136	145	161	154	136	138	137	142	137	156	145	151	142	146	157	138	151	154	162	153	144	137	146	157	143	147	144	155	144	151	140	170	157	151	157	158	162	150	143	154	166	143	158	158	150	148	153	153	153	147	152	161	148	150	149	151	158	158	157	148	147	167	156	158	147	163	160	149	154	151	154	144	149	153	160	160	154	162	140	152	160	146	165	153	150	175	162	161	155	148	156	155	160	156	156	157	155	161	158	161	140	140	159	164	156	154	158	156	160	142	161	162	162	144	158	167	146	149	158	185	159	148	160	156	151	162	151	149	144	144	153	164	153	158	161	172	159	144	152	157	160	156	150	162	150	155	142	169	152	148	145	151	146	151	159	146	157	151	161	158	152	155	151	141	154	159	155	142	155	150	153	151	158	157	151	158	151	166	145	159	144	156	152	160	166	144	158	155	161	157	142	171	159	151	150	158	167	148	162	147	148	161	162	167	158	162	148	158	146	149	156	150	154	156	168	159	142	167	146	156	151	148	152	163	151	161	146	152	157	152	139	168	154	155	153	158	145	164	160	151	159	144	166	168	159	151	146	138	139	149	150	161	142	159	167	151	159	164	149	157	149	162	162	164	153	152	147	146	155	140	157	154	153	149	160	179	153	192	159	175	149	149	155	149	147	165	162	148	151	146	153	180	149	148	159	159	152	152	144	149	159	161	161	164	142	165	160	161	164	151	153	153	152	156	156	169	154	150	152	152	164	147	145	148	160	163	153	153	160	151	164	146	164	151	156	153	175	158	163	133	160	167	159	164	164	161	150	139	149	167	156	163	141	152	161	147	169	158	161	151	147	155	161	164	161	136	158	166	152	159	159	147	159	142	145	167	151	162	162	154	144	169	154	144	155	148	152	154	156	157	142	157	146	161	154	153	154	150	162	154	144	151	150	139	159	146	150	152	164	162	157	150	157	153	156	154	166	161	152	151	153	161	151	151	157	154	150	164	149	159	166	144	159	161	153	156	150	151	145	143	159	161	164	152	163	164	164	151	162	149	164	141	158	156	162	154	143	156	159	151	159	148	151	169	165	146	156	150	147	159	181	161	156	136	159	165	156	167	152	156	158	140	170	162	160	156	145	151	159	151	162	173	142	154	160	137	146	150	152	155	151	168	165	160	141	152	165	151	153	150	159	161	145	161	156	147	162	156	142	156	153	172	146	155	161	149	150	152	156	160	150	153	164	150
UBL5	329	210	136	142	142	140	155	135	151	144	131	161	123	145	139	149	166	136	143	137	116	132	143	134	144	152	128	153	144	141	138	139	120	149	153	113	143	140	141	137	120	142	136	142	167	138	144	138	144	151	123	142	147	143	137	142	138	143	142	145	148	143	142	137	140	139	146	160	143	147	150	139	139	153	128	125	132	135	149	137	149	119	134	140	142	147	132	140	136	130	152	142	124	138	148	143	141	137	154	147	153	145	144	124	146	140	149	142	141	154	141	138	151	148	144	143	139	162	146	143	156	143	142	140	161	136	137	150	138	153	163	152	147	151	150	135	132	153	138	141	137	147	139	150	140	144	131	131	143	145	165	141	148	148	137	144	149	147	138	134	105	147	151	140	139	148	141	149	142	130	131	147	146	138	111	156	173	134	128	150	148	160	143	123	135	130	146	145	140	140	141	144	146	141	130	112	145	137	144	144	139	150	139	141	135	143	128	131	147	154	147	145	142	137	141	148	143	142	146	138	139	149	147	140	152	125	155	145	147	134	148	145	152	135	142	141	145	136	136	151	133	147	134	148	142	145	141	141	96	143	149	147	148	146	136	132	142	129	142	137	135	143	145	141	148	143	149	143	139	142	138	138	141	144	140	143	140	153	150	146	139	166	143	160	156	143	146	144	112	146	140	150	141	171	139	131	143	143	151	121	142	170	108	154	149	134	145	137	151	145	136	132	145	129	160	152	149	150	137	164	152	137	135	134	148	146	154	132	135	142	147	116	136	136	136	148	151	130	126	154	140	153	148	126	142	149	151	132	142	147	138	125	127	150	149	142	148	138	155	144	135	146	152	150	125	158	132	141	132	158	159	150	140	162	136	168	158	144	130	150	147	133	133	165	127	164	131	124	149	143	137	129	132	154	135	142	144	146	142	140	151	146	149	124	149	137	141	144	138	140	141	154	141	135	146	133	153	146	132	138	127	148	140	136	136	147	144	140	142	143	148	152	150	157	146	147	151	152	131	145	129	140	129	143	139	145	138	149	156	144	152	139	141	151	139	129	140	133	148	138	139	142	147	125	162	152	144	141	143	141	146	181	149	146	146	138	143	137	145	172	143	137	153	149	137	131	147	142	138	144	155	143	147	141	137	147	150	146	144	136	140	148	139	124	137	149	154	135	155	124	149	134	141	133	146	149	148	141	115	154	158	130	159	146	150	120	151	152	136	144	134	140	143	152	131	159	187	159	162	122	143	149	125	130	134	149	148	141	131	126	128	137	151	139	135	139	145	141	149	124	128	149	137	149	144	132	140	135	142	140	148	131	150	143	129	153	135	150	155	135	140	146	150	143	133	144	143	153	144	124	131	138	149	155	139	133	137	140	133	134	143	141	147	141	130	147	130	149	145	142	148	137	151	149	130	128	135	146	146	126	138	128	144	142	137	136	133	146	155	115	143	140	146	153	133	149	158	154	157	138	149	149	146	143	149	140	128	147	127	141	152	127	132	146	146	144	138	133	159	126	140	146	131	117	126	127	131	129	121	136	143	134	156	136	129	130	140	158	129	146	134	140	145	146	125	157	132	128	148	154	141	122	147	146	163	138	136	128	146	136	148	141	141	146	128	152	148	130	150	152	134	126	124	138	138	127	128	134	149	169	139	136	125	147	151	156	131	131	157	135	132	138	136	140	145	144	143	134	155	133	143	152	125	131	130	139	145	146	118	155	151	136	122	140	144	137	134	133	141	133	140	142	105	137	150	144	128	134	143	149	149	132	132	129	132	133	120	117	136	151	154	140	144	144	138	123	117	135	151	140	140	147	150	148	140	134	131	154	130	143	143	161	144	137	151	141	138	148	142	140	145	115	156	141	157	123	147	132	146	142	174	158	127	130	139	150	132	134	132	136	150	149	155	153	142	147	156	137	161	155	129	117	137	135	122	131	148	144	114	136	130	136	148	134	149	159	166	135	151	140	105	158	135	128	141	111	136	149	149	128	146	136	136	139	132	143	132	135	157	144	137	159	124	131	153	135	139	131	137	143	134	127	126	155	136	130	138	126	140	123	140	155	161	130	120	146	140	128	132	148	135	135	165	163	124	131	160	120	123	134	126	141	129	155	141	143	114	135	125	136	137	147	144	133	161	139	134	139	133	141	125	132	118	129	132	146	133	150	152	132	144	120	134	163	132	149	147	151	148	154	143	140	138	141	146	138	136	128	138	132	129	144	158	147	150	135	123	123	112	121	137	148	131	145	145	155	132	135	137	141	132	133	148	144	141	144	130	143	133	142	148	129	151	145	125	145	147	137	140	146	129	119	158	141	148	131	137	146	123	140	128	130	128	114	154	144	112	144	137	122	138	128	144	146	135	123	138	135	140	120	152
UBL7	219	154	123	133	86	104	107	115	106	85	136	63	131	139	111	135	111	104	128	107	142	107	136	113	124	135	106	101	100	76	161	114	110	145	110	80	104	137	84	134	100	134	114	157	151	154	88	138	85	118	131	153	92	135	138	116	120	127	128	105	113	127	105	137	125	139	100	126	138	106	108	85	87	118	144	109	113	50	127	158	115	90	131	132	145	116	129	130	122	124	151	134	145	139	113	97	133	99	77	139	135	107	137	106	153	108	110	133	127	116	96	104	154	154	122	96	117	108	141	137	86	156	102	127	97	130	131	111	154	158	103	149	129	104	136	136	102	138	117	121	94	95	71	111	161	155	144	91	100	89	52	94	106	119	139	136	89	126	128	134	112	135	127	151	105	120	128	105	129	159	109	128	157	102	86	133	108	116	154	108	106	135	82	131	127	128	128	131	136	119	121	144	114	120	115	139	147	118	105	140	63	111	115	85	73	119	106	123	141	118	134	137	126	129	146	124	110	82	142	97	156	115	123	122	131	108	123	117	156	99	107	150	133	109	130	123	77	153	98	161	130	123	138	104	138	118	157	158	131	129	126	105	89	135	113	103	119	100	123	136	113	90	89	109	124	108	146	115	105	132	128	128	93	112	148	92	144	110	113	128	101	108	134	123	124	122	145	113	110	118	110	104	98	111	131	128	80	86	163	138	116	106	96	117	120	130	28	90	111	124	133	167	128	137	116	122	125	106	147	96	128	109	102	99	114	112	110	67	115	126	109	121	96	151	121	86	103	110	117	111	131	122	125	132	99	149	101	165	96	120	132	118	152	125	76	111	142	154	131	100	147	127	109	133	135	87	156	138	142	129	122	136	155	124	125	129	117	121	101	71	125	117	118	115	102	97	131	127	97	129	126	98	117	59	113	106	122	96	145	137	104	129	132	110	118	135	98	110	98	84	138	143	151	127	97	107	134	116	115	115	129	115	61	103	137	117	126	125	152	120	144	98	127	148	127	120	134	112	111	118	121	104	97	139	97	119	114	104	122	94	138	141	160	142	110	104	146	98	99	155	127	129	61	115	56	116	129	126	105	123	129	89	129	157	123	125	128	119	124	110	125	122	147	114	110	88	108	67	124	105	113	130	125	147	122	129	97	137	119	114	148	121	131	123	124	134	108	126	136	86	70	135	127	143	140	116	127	130	77	110	80	108	119	128	121	105	101	84	140	133	106	145	131	112	95	124	120	121	117	96	87	95	78	72	131	117	165	125	130	140	75	119	128	107	121	104	107	92	113	117	117	119	121	122	84	132	112	104	103	110	74	109	124	108	120	102	114	94	109	125	89	98	98	132	91	128	115	110	124	124	115	141	93	75	109	118	151	99	77	91	111	120	114	110	94	53	121	143	135	81	98	103	144	96	75	122	91	118	130	111	154	107	82	133	130	22	103	82	87	96	101	126	98	137	149	133	133	95	48	103	81	92	92	124	86	66	85	88	164	111	123	132	131	122	75	87	110	131	111	108	113	83	113	81	114	100	115	114	98	119	151	116	92	44	106	116	108	112	108	126	124	117	129	77	112	86	107	117	117	105	69	108	129	79	75	52	128	137	88	98	99	128	89	124	110	100	110	126	115	86	61	122	57	151	103	139	116	119	124	121	127	97	136	125	28	109	113	113	90	112	100	76	109	101	63	95	92	134	77	138	119	57	116	108	109	102	111	123	108	65	92	112	127	125	138	124	136	140	106	128	90	126	116	101	77	115	136	103	117	95	101	53	59	116	139	87	107	97	118	118	100	66	98	123	114	91	52	110	122	97	109	132	67	89	136	116	94	120	87	143	108	85	128	102	142	79	129	106	122	99	113	132	50	101	113	114	124	100	114	104	63	101	89	122	100	98	94	101	144	155	155	128	92	112	101	98	120	110	120	77	98	94	95	71	103	107	101	52	119	140	50	85	95	115	113	115	111	71	79	119	109	89	124	89	114	75	119	129	75	83	64	108	151	127	81	107	80	130	129	126	116	107	81	119	100	120	128	76	100	126	139	123	146	85	92	140	113	116	116	113	36	14	87	101	71	120	91	142	86	133	116	98	82	79	133	74	81	127	118	96	118	107	89	71	132	137	89	116	93	139	134	108	112	104	77	133	141	103	133	96	63	108	106	126	102	121	107	64	121	92	95	85	125	75	128	129	125	62	122	86	116	110	137	90	67	119	113	70	96	122	78	119	114	117	78	125	116	91	97	81	135	126	61	116	56	109	85	67	139	109	75	67	116	121	141	112	130	99	70	118	96	130	113	98	131	104	99	111	84	83	108	148	110	97	135	84	95	86	117	101	131	77	109	117	64	166	103	141	104	106	108	109	79	90	89	127	115	121	128	113	81
UBLCP1	246	209	161	154	151	148	148	163	149	136	143	149	156	156	154	151	155	160	148	146	137	151	146	162	147	160	156	150	148	153	154	164	158	159	148	160	158	153	154	156	158	163	157	159	150	155	168	145	152	156	146	147	151	153	149	157	155	151	153	147	157	153	157	148	153	154	158	144	154	160	151	154	150	153	158	152	155	155	156	160	156	154	148	158	148	159	149	159	147	156	142	157	150	148	153	152	153	156	159	154	153	152	151	154	152	145	166	159	165	154	158	154	148	159	150	156	158	144	164	157	150	154	152	150	149	151	155	149	153	156	142	151	151	158	154	153	161	152	155	158	144	173	166	155	153	155	159	165	156	156	147	154	150	160	151	159	152	158	148	160	147	159	162	150	156	146	147	153	156	155	152	154	146	150	152	146	133	147	149	150	166	161	161	159	158	152	152	147	161	152	157	146	156	143	135	165	153	148	148	148	153	159	157	144	163	157	154	154	153	156	160	157	155	144	151	151	168	143	150	163	151	147	151	157	148	154	152	156	148	150	158	152	159	159	157	158	151	150	143	148	153	152	157	138	145	152	150	157	160	162	152	171	169	152	148	155	158	162	149	155	163	155	157	152	147	158	145	152	162	149	149	164	152	150	153	152	159	153	162	163	161	156	158	153	159	158	143	157	159	151	155	152	151	162	161	160	147	148	147	155	153	157	164	148	157	155	149	155	140	146	155	146	151	150	174	160	150	167	155	161	152	151	140	154	149	158	152	141	155	149	164	142	150	148	154	155	161	135	147	158	151	153	168	157	157	150	160	149	162	152	152	137	147	151	169	155	147	154	143	154	162	156	148	147	154	149	152	151	157	149	158	153	152	165	156	151	136	153	156	150	152	163	148	161	147	149	157	155	160	163	152	156	166	162	161	158	146	172	144	157	155	150	154	155	154	150	150	152	159	145	163	156	148	150	143	155	160	151	146	152	154	166	151	163	156	148	158	160	147	162	151	164	157	152	155	156	140	155	163	146	150	146	158	157	151	172	159	157	154	167	152	158	149	137	152	147	147	160	148	158	156	148	158	166	152	150	155	161	149	155	163	157	165	146	147	154	158	154	155	149	156	152	151	158	153	153	157	153	158	159	152	156	158	155	154	156	155	148	156	152	146	156	163	149	147	154	153	150	155	142	154	164	147	157	152	169	149	156	147	152	148	148	154	158	164	152	152	168	160	157	154	150	163	157	151	162	153	164	141	164	160	154	157	162	156	150	160	150	152	149	151	161	162	157	146	156	163	157	146	157	145	152	159	156	153	156	160	160	152	157	163	159	155	166	151	163	160	150	153	167	154	155	146	161	149	154	141	156	163	155	151	149	152	153	149	157	153	148	159	152	155	155	169	153	156	157	151	165	159	155	150	152	155	162	163	154	149	143	148	147	156	153	145	154	157	154	154	157	150	158	162	153	154	152	155	161	164	160	160	157	172	159	171	159	151	150	147	157	147	155	159	161	146	152	154	153	153	153	153	158	154	150	159	160	145	163	145	151	156	154	158	144	158	177	146	151	154	155	153	155	157	155	149	170	160	149	151	155	155	161	160	150	148	148	154	152	152	156	159	149	154	157	154	151	155	155	157	161	156	154	159	158	159	153	151	158	164	156	161	153	160	153	156	155	153	147	161	155	163	146	148	152	158	159	153	163	163	155	159	164	156	155	146	155	155	155	156	154	150	162	166	152	157	149	150	167	159	155	155	151	160	155	158	161	162	152	149	152	161	157	163	163	152	150	153	168	155	139	155	157	161	158	158	153	152	150	155	155	161	159	159	149	161	160	154	161	152	149	155	162	174	157	156	171	151	150	138	158	151	167	160	155	156	158	154	152	154	156	155	156	152	154	147	156	167	156	145	159	145	152	157	157	152	152	161	152	148	155	149	154	147	161	159	146	146	155	170	164	157	154	159	154	160	156	156	153	168	144	152	153	155	164	165	154	160	163	156	160	155	154	146	156	157	156	157	152	163	162	146	150	152	168	160	153	148	174	157	174	149	151	153	150	153	172	154	161	155	152	154	149	165	165	167	149	157	145	155	153	166	156	150	155	157	149	150	155	151	146	153	162	159	159	147	145	153	155	167	158	156	154	154	146	153	159	171	160	157	157	157	166	157	160	154	154	150	159	168	167	157	154	154	157	157	145	150	159	144	143	157	162	161	155	147	153	155	154	152	145	160	161	169	161	175	150	161	153	162	139	159	151	152	148	157	164	158	158	156	156	155	162	157	159	146	154	159	163	157	169	143	147	133	157	163	165	153	146	156	153	138	149	160	167	154	147	152	147	158	144	154	161	161	154	155	154	157	152	152	151	162	152	160	152	150	152	155	146	150	147	165	167	163
UBN1	268	176	150	152	156	161	178	149	177	133	165	167	166	167	151	179	153	163	182	174	168	149	170	150	164	156	145	167	142	163	190	164	140	173	144	150	165	164	165	198	164	160	171	195	209	185	164	183	157	166	159	188	166	164	168	169	156	160	161	167	162	161	168	169	178	182	142	178	161	161	178	158	147	155	169	170	162	140	183	174	155	125	156	157	171	170	148	165	187	168	173	162	166	172	167	152	160	152	164	169	165	136	173	153	171	163	167	152	165	165	163	143	185	185	154	156	156	155	160	155	136	166	164	151	185	173	179	169	172	160	152	180	157	166	172	160	166	180	158	140	182	163	146	167	168	173	169	144	155	170	184	164	166	154	175	150	153	157	168	153	150	153	150	148	175	193	185	152	160	153	163	172	175	165	153	150	184	164	159	166	158	148	153	159	153	148	169	173	169	166	161	163	154	162	152	164	185	157	156	166	157	133	158	151	161	177	156	174	162	184	159	166	181	168	179	171	177	158	161	164	182	165	177	178	184	156	164	163	162	178	158	178	169	154	176	185	148	162	148	159	157	167	154	168	152	161	168	170	166	157	154	146	145	168	172	150	162	158	169	165	162	156	156	148	193	170	178	154	154	160	180	170	148	165	164	155	165	176	153	181	168	192	149	165	165	174	180	169	130	178	153	151	164	187	180	173	146	146	168	150	155	155	153	155	165	163	137	159	168	168	158	171	147	158	170	164	166	183	146	177	169	158	189	151	161	169	158	143	150	176	142	142	156	174	160	147	156	138	148	155	174	154	164	152	165	149	159	188	162	185	167	142	167	164	133	141	165	163	173	179	168	152	188	184	160	170	175	156	168	155	151	165	164	154	173	200	170	156	136	139	163	161	139	151	166	168	154	149	157	174	165	154	141	155	153	142	161	136	170	177	161	171	164	156	151	152	156	169	166	151	162	164	180	180	158	158	150	145	159	161	150	152	162	173	179	187	159	158	190	154	182	141	177	165	154	174	168	161	170	169	167	164	151	157	146	158	159	153	178	165	157	184	180	157	155	160	176	150	158	165	151	182	153	155	145	164	162	167	178	159	157	164	164	193	178	162	141	162	160	180	169	165	180	138	161	161	165	153	163	186	154	166	162	180	167	171	131	168	161	161	173	165	176	165	157	159	167	169	171	141	181	159	160	144	170	156	148	174	163	186	150	161	159	177	143	155	157	160	162	165	144	167	166	170	150	166	189	170	143	134	144	151	168	145	137	155	172	163	185	156	156	145	152	151	141	167	153	167	176	147	159	152	159	142	153	153	173	179	179	165	173	152	153	139	169	152	164	148	162	143	156	151	150	156	158	137	170	164	155	165	158	152	150	135	175	161	185	169	156	155	177	178	151	139	177	155	128	169	173	146	151	154	161	145	135	144	144	164	144	179	181	151	137	174	155	150	162	156	152	150	142	146	146	158	173	155	165	149	162	155	130	128	134	160	166	168	155	146	152	155	130	176	169	176	138	161	160	145	164	162	151	154	183	138	148	149	181	155	153	149	178	165	141	181	166	165	172	157	160	158	148	158	175	130	168	158	133	157	147	148	169	155	172	147	140	119	160	170	163	138	159	173	151	162	164	152	152	147	149	139	120	168	157	168	142	167	151	152	166	164	157	125	162	166	142	169	178	160	145	156	137	135	160	160	172	133	142	167	181	136	134	160	185	152	160	166	162	153	159	140	135	165	154	145	180	168	176	164	170	166	151	171	159	142	149	139	156	152	165	129	150	141	151	183	161	147	154	147	171	147	138	154	135	148	125	146	138	149	143	147	151	155	173	135	163	151	151	153	147	155	163	156	140	158	165	146	175	159	146	180	143	164	109	155	159	167	161	145	164	157	173	130	132	175	172	157	172	127	175	191	165	151	173	159	148	150	160	137	146	119	126	135	155	149	140	168	168	129	161	176	122	164	157	150	145	170	140	146	134	142	164	133	167	147	149	166	148	147	138	141	147	153	180	147	137	172	176	170	175	162	171	160	159	162	133	176	175	127	159	171	163	157	182	157	148	175	159	156	179	142	168	138	161	151	184	133	163	156	159	183	157	155	142	137	158	106	157	134	158	168	151	161	151	164	141	184	165	166	133	179	159	156	156	126	132	157	159	160	158	153	172	172	142	164	147	167	167	157	143	153	161	137	151	155	144	163	179	174	169	141	165	161	145	159	146	151	147	146	151	153	150	153	147	153	136	159	174	150	156	164	174	167	130	148	152	186	164	156	180	139	158	148	160	150	176	141	165	130	154	158	160	162	167	152	170	146	150	164	178	119	151	163	154	184	150	150	155	182	163	173	141	155	165	156	146	194	157	174	151	133	158	157	162	163	147	180	136	187	152	168	133
UBN2	262	186	132	144	127	135	135	155	138	132	152	136	146	135	133	142	130	149	142	129	130	157	141	139	134	129	141	142	122	146	146	156	144	137	146	133	131	141	127	129	150	131	139	145	156	142	119	142	146	142	145	133	142	138	141	149	134	136	136	147	138	133	128	147	141	147	141	143	142	136	147	131	131	135	149	139	155	139	141	150	128	126	136	143	151	149	143	133	149	134	133	138	152	146	138	139	145	138	149	131	143	136	138	150	147	133	134	145	135	139	135	132	137	153	138	133	137	137	150	142	140	140	149	130	144	147	152	147	149	128	145	147	145	137	147	141	153	146	131	132	142	129	134	150	134	142	154	146	122	142	140	136	141	144	136	154	129	139	143	147	145	144	143	138	142	140	131	142	139	132	138	142	157	155	124	133	153	147	153	133	121	142	126	140	151	121	139	140	144	127	155	153	144	128	134	142	150	138	132	146	145	145	138	136	140	151	131	146	135	143	128	145	131	148	159	134	149	150	140	156	150	143	144	132	130	143	141	144	146	138	130	140	137	122	141	144	134	138	130	140	146	141	135	127	118	148	135	130	159	143	131	146	142	136	148	149	133	148	136	150	138	144	131	130	147	140	147	137	136	146	136	148	116	136	150	136	130	140	142	139	153	154	143	131	147	131	134	148	161	146	151	136	138	146	155	145	135	132	135	157	143	146	132	131	151	142	145	137	130	132	136	139	130	137	135	128	155	144	131	133	142	141	145	129	148	148	137	137	132	142	139	139	150	148	141	148	150	140	132	135	145	145	147	149	133	139	139	146	148	129	133	148	141	133	109	131	139	133	153	155	138	140	152	145	144	152	140	139	144	143	139	136	140	134	150	150	134	149	121	144	133	164	137	138	157	149	157	146	141	140	141	141	140	132	139	139	143	132	139	153	138	137	136	143	146	140	135	157	151	145	150	135	135	137	134	156	141	129	142	135	131	136	129	144	149	151	139	140	143	133	138	134	147	154	137	147	139	126	125	149	142	129	137	154	106	141	120	138	146	144	141	142	136	119	134	142	150	157	140	133	142	150	125	133	135	146	124	147	159	139	134	134	144	147	138	144	129	139	147	140	152	145	146	130	141	134	142	145	146	155	141	147	138	153	135	141	136	133	144	141	147	132	139	147	150	137	134	138	143	121	136	128	144	144	148	143	130	139	147	138	125	132	139	149	141	148	146	140	152	149	137	150	148	133	151	138	151	146	173	150	131	133	145	139	140	140	150	152	138	140	130	145	142	150	127	130	155	145	140	139	134	157	136	135	151	142	143	148	145	134	129	163	110	132	145	147	143	141	143	160	142	150	130	140	136	135	137	121	130	145	149	129	135	139	130	144	158	131	125	141	143	142	142	149	143	134	144	129	142	129	150	135	117	139	116	141	138	150	136	141	144	148	150	146	140	124	134	137	128	156	153	137	138	137	147	146	140	138	137	147	124	139	132	141	140	128	133	154	155	145	128	134	135	148	139	142	144	151	126	144	131	137	139	145	135	139	116	127	126	144	146	140	139	157	134	136	142	137	148	147	133	147	139	117	130	151	130	139	135	124	130	136	145	134	125	132	142	146	117	143	129	143	148	141	152	134	136	154	122	138	131	154	144	147	145	132	130	138	156	141	143	134	149	142	162	142	141	148	146	147	132	132	153	137	132	142	129	150	135	153	121	126	132	138	142	130	129	131	154	135	124	145	151	150	153	135	137	139	125	146	148	129	152	134	112	136	150	142	103	139	145	133	142	140	145	123	158	129	127	140	137	137	137	134	120	158	131	136	122	159	130	129	142	139	140	141	137	141	148	135	141	114	123	138	145	141	127	126	134	124	131	162	128	126	152	145	150	153	139	152	125	125	117	145	144	142	149	133	133	149	139	147	120	137	120	129	146	146	135	138	136	123	146	142	137	150	140	127	151	129	133	125	113	147	131	142	147	126	142	136	141	127	147	110	129	140	133	138	137	134	129	135	155	132	143	137	138	131	158	135	138	141	143	149	106	152	136	151	137	147	145	146	145	124	128	140	141	147	129	157	130	136	148	128	155	137	134	145	131	144	157	148	141	150	136	131	142	154	146	133	142	141	140	143	153	148	140	127	130	142	146	138	137	132	133	138	131	121	150	136	131	139	146	133	136	139	145	140	129	135	137	144	115	125	132	123	144	139	141	131	145	127	141	137	127	137	133	142	137	152	149	130	142	131	144	142	150	125	149	131	144	117	127	139	144	124	133	131	144	136	130	138	136	141	135	143	145	146	110	144	136	137	135	152	139	145	152	133	134	136	142	131	117	138	118	129	146	138	135	132	146	132	137	139	148	150	144	142	155	137	130	139	151	134	140	135	146	153	137	146	133
UBOX5	234	276	58	89	88	92	87	75	133	63	87	95	75	109	72	108	99	98	85	97	97	76	103	109	104	112	53	90	76	87	99	86	65	78	70	89	78	96	61	73	86	87	120	95	96	95	83	102	55	108	99	97	78	82	98	84	96	90	87	84	88	101	99	87	94	100	88	93	101	91	81	101	84	92	91	136	89	86	94	88	106	104	109	79	97	84	75	94	106	79	86	88	88	94	141	70	104	145	88	105	125	79	99	107	110	89	86	95	120	92	88	58	89	96	112	67	85	131	88	81	81	96	94	106	89	95	97	85	122	106	86	84	96	64	88	99	94	88	95	96	52	55	55	81	108	87	93	86	136	67	94	80	99	97	118	104	79	83	98	121	72	97	87	104	87	98	79	96	93	97	100	95	102	88	65	108	80	95	97	89	82	94	93	73	85	139	95	75	98	87	87	97	78	120	101	92	103	127	67	101	86	68	75	83	67	84	110	89	107	96	86	107	120	96	106	66	85	71	94	82	101	104	110	84	91	109	84	72	103	89	76	86	89	76	70	81	66	96	135	97	78	79	83	72	76	77	96	87	75	86	96	74	63	82	101	72	83	93	90	106	92	84	56	75	90	95	89	97	87	95	131	87	106	109	89	85	92	73	85	86	99	99	71	77	87	75	90	78	74	90	79	81	66	89	77	84	58	86	100	93	127	33	95	79	80	119	85	105	130	103	83	108	105	103	73	71	86	99	125	83	85	110	141	98	76	87	82	129	77	91	79	80	76	109	87	69	56	100	117	78	77	85	48	75	73	98	124	104	77	149	93	67	91	99	84	69	113	104	100	107	82	92	98	101	102	100	90	96	106	90	69	75	89	57	104	109	55	101	96	92	83	79	67	84	75	71	79	84	86	81	81	82	56	63	90	79	87	87	95	87	67	111	86	82	67	79	84	77	81	89	90	85	82	113	76	93	82	65	82	80	81	90	59	82	92	97	85	103	94	61	87	71	101	90	90	86	76	91	67	84	67	129	61	99	70	92	82	74	113	82	95	94	112	69	87	82	99	78	22	98	84	78	53	67	95	91	79	91	64	96	98	102	98	111	101	82	120	69	89	92	87	86	109	118	98	76	59	53	92	90	82	80	99	95	118	97	61	140	92	75	101	86	89	98	85	109	101	94	88	84	79	108	86	105	104	86	87	79	56	93	90	64	79	87	36	101	105	71	75	90	102	111	92	109	102	94	102	101	63	63	84	81	102	114	105	99	106	90	89	120	108	84	93	82	104	96	64	80	96	83	90	86	83	96	92	104	91	70	77	92	99	78	104	80	96	85	69	98	91	87	70	72	103	116	83	85	85	86	97	109	98	103	107	89	81	98	98	98	107	102	98	99	58	102	95	120	111	101	99	105	77	79	94	94	106	98	109	86	90	107	95	91	84	109	113	103	82	92	65	119	87	92	81	109	103	95	85	105	61	94	121	63	117	79	84	96	103	72	94	113	121	100	96	99	108	80	99	92	73	106	94	115	81	87	97	85	71	89	109	83	93	101	90	87	108	96	107	92	122	82	103	89	109	61	79	85	128	105	65	71	93	105	74	95	82	100	112	93	112	96	113	107	114	126	110	104	123	111	126	84	102	102	96	101	80	94	94	89	85	104	85	125	110	111	55	84	100	103	77	86	102	108	113	86	112	106	101	89	91	70	74	55	111	109	119	115	90	80	71	108	86	92	108	75	103	98	81	100	119	82	97	101	106	119	89	91	90	118	112	96	121	89	128	90	112	73	73	108	105	89	69	115	67	63	111	93	86	94	126	112	102	116	129	48	98	90	86	82	94	105	68	101	98	86	85	93	91	108	81	115	89	89	70	94	82	72	82	107	105	73	79	94	74	112	107	102	108	113	99	93	96	107	71	135	111	98	108	108	73	86	119	109	89	118	105	112	70	117	99	121	78	79	95	101	83	95	80	73	108	89	82	81	109	125	98	98	73	90	57	99	96	101	97	86	108	100	67	113	102	84	108	61	100	161	53	80	108	82	110	100	104	107	111	115	95	73	86	130	96	93	101	85	107	57	125	106	113	89	81	74	57	99	92	44	88	64	124	108	84	101	90	105	129	59	119	98	98	106	83	100	104	90	112	70	93	88	84	98	83	91	78	108	84	98	85	84	90	89	101	102	125	94	86	92	69	106	101	140	89	53	104	79	89	91	52	93	77	118	76	96	102	119	89	81	47	105	112	111	88	120	98	89	115	100	109	181	75	83	96	106	96	106	100	107	106	82	104	86	110	115	74	106	88	97	95	87	87	70	124	79	98	91	126	83	95	83	86	94	107	77	103	61	93	90	91	100	93	103	106	73	93	103	68	99	75	82	87	105	86	116	94
UBP1	281	169	82	97	73	107	86	84	114	128	95	28	111	109	89	95	73	132	92	93	127	65	106	91	100	93	89	95	81	141	129	113	84	106	89	95	116	100	61	87	90	72	123	115	125	114	78	147	67	85	81	130	112	109	112	88	99	66	106	75	129	42	91	97	115	83	107	78	105	73	101	91	115	72	134	138	127	33	93	118	85	58	98	108	115	116	85	95	121	103	98	95	125	111	101	81	125	124	106	113	129	72	102	77	114	105	98	118	115	126	113	107	112	105	88	62	121	75	97	82	57	112	81	94	75	127	129	108	112	101	101	129	75	92	95	116	65	86	92	116	92	133	52	76	132	113	111	101	88	92	75	89	81	105	118	121	107	124	108	136	111	127	103	117	101	101	71	69	104	107	90	113	107	110	141	79	114	129	127	132	86	86	108	95	118	131	81	104	102	66	122	110	97	77	180	110	112	106	80	116	118	117	77	48	87	98	67	83	122	108	125	119	120	102	121	72	100	52	102	98	128	93	79	123	107	90	94	101	118	133	106	132	98	56	121	84	82	116	87	82	106	104	118	94	93	101	115	91	106	112	88	142	91	88	143	79	75	147	116	137	124	125	106	105	112	123	99	77	111	114	126	77	65	82	118	65	114	85	94	114	134	108	58	90	94	112	100	99	86	110	103	105	102	99	105	96	75	55	105	118	75	85	122	85	98	142	64	116	96	92	107	100	89	86	65	139	97	96	90	80	97	101	122	73	63	117	95	82	76	97	84	132	128	176	106	86	139	119	106	88	88	96	115	99	47	134	0	133	106	74	99	73	131	94	42	63	121	119	105	86	116	91	104	112	113	101	126	92	119	97	57	76	124	89	98	105	142	102	82	94	131	118	118	98	36	80	119	112	73	109	123	132	103	90	112	93	88	81	124	74	105	105	98	98	66	103	72	127	91	14	131	113	94	82	55	61	114	91	132	96	91	79	131	93	102	133	59	108	126	113	109	87	92	96	100	110	93	101	90	73	130	79	85	120	69	108	101	95	91	75	95	117	112	114	89	136	136	81	112	116	92	102	36	107	50	78	108	110	119	85	102	95	107	115	74	89	97	94	111	76	91	77	88	96	104	126	86	128	114	75	115	103	89	114	93	113	73	94	96	84	119	95	95	85	93	91	75	109	101	84	22	88	98	98	111	128	99	88	70	124	113	92	88	102	127	123	86	99	96	108	79	100	92	95	97	107	103	102	74	119	103	75	139	135	109	144	139	129	139	119	156	116	73	123	108	138	61	133	133	118	91	89	97	95	129	96	104	105	145	104	121	126	112	143	116	121	125	101	155	108	143	142	104	141	132	75	185	124	89	124	120	129	144	131	97	125	131	134	98	152	117	123	92	136	143	139	124	121	117	149	139	124	122	114	148	114	117	148	132	140	103	134	130	120	121	169	118	103	162	117	88	142	113	122	142	105	99	144	172	126	142	124	126	87	155	160	163	122	177	139	133	102	134	125	129	62	104	85	168	141	129	157	116	116	115	139	149	113	124	79	139	127	142	44	133	145	135	107	144	135	112	88	121	159	94	99	105	134	110	125	108	183	96	70	105	87	112	111	152	79	129	102	121	98	144	139	181	151	127	80	122	102	112	124	118	112	92	108	138	137	114	128	80	130	79	83	152	128	105	174	122	108	137	119	39	118	148	119	143	126	93	142	135	99	130	161	110	132	143	136	115	116	127	121	117	122	112	126	115	103	143	155	142	127	138	109	140	150	137	136	90	126	104	173	149	128	120	167	122	68	104	129	116	128	120	96	106	152	90	99	96	141	42	114	124	128	127	115	138	125	102	113	98	127	120	137	175	144	87	142	105	117	87	125	93	97	104	115	100	87	115	158	87	129	128	133	160	135	174	145	120	147	142	76	109	112	129	103	90	122	118	120	129	168	68	136	82	101	155	146	128	141	121	134	90	126	105	98	128	95	152	118	143	146	134	102	159	114	142	56	129	105	112	108	64	123	168	130	132	91	145	82	113	137	122	156	176	92	161	133	109	142	140	115	141	116	135	109	139	117	110	108	22	119	163	108	152	139	145	129	134	141	161	58	130	141	125	133	128	122	114	131	151	93	128	115	124	132	80	129	130	152	88	130	155	125	137	106	147	103	103	140	131	129	117	89	136	109	143	131	122	125	128	135	79	138	118	141	93	112	129	145	99	127	108	134	124	114	68	128	151	126	91	129	143	134	133	116	141	157	130	145	149	155	148	136	124	111	98	129	111	147	108	75	127	118	116	137	189	135	145	117	127	130	122	117	143	151	149	147	139	133	67	158	95	104	131	129	107	78	127	134	127	164	116	126	127	128	142	161	104	125	134	121	108	134	115	140	125	132	98
UBQLN1	231	107	107	122	118	132	119	129	135	124	118	131	154	128	114	131	123	129	137	120	135	85	134	134	146	122	101	125	107	133	137	143	110	150	113	134	125	128	128	165	106	126	139	129	149	129	132	164	110	135	129	156	140	129	155	125	136	121	129	99	140	117	111	130	134	117	138	121	139	109	146	93	139	123	125	143	134	81	149	120	113	141	138	112	152	133	125	133	154	132	144	151	146	125	145	133	138	138	127	130	150	92	140	128	157	140	128	123	135	141	140	116	150	140	131	105	118	113	123	130	106	127	122	121	145	136	136	125	148	158	117	141	140	114	116	148	121	135	137	120	186	132	99	113	142	136	136	111	121	123	147	121	104	139	140	120	121	125	145	106	118	128	118	120	129	177	123	116	126	130	113	122	143	115	107	120	173	159	134	120	133	126	92	112	105	123	123	125	123	137	136	118	127	123	144	124	139	134	111	161	129	129	123	122	124	136	119	116	145	151	129	146	130	122	133	119	121	141	129	118	150	148	132	136	129	124	142	130	160	144	121	150	124	104	141	141	108	134	119	130	128	144	132	120	115	119	156	131	117	125	136	107	114	127	144	112	112	136	154	141	137	122	122	126	121	141	127	134	138	151	135	120	129	130	136	129	138	124	126	134	132	137	108	140	131	115	143	124	106	139	133	132	103	134	120	120	97	109	146	109	94	108	124	125	130	132	112	120	134	135	108	137	142	129	112	109	114	128	111	139	131	133	103	105	99	137	143	154	118	120	118	136	117	123	139	186	116	134	106	128	140	113	116	128	106	150	116	146	135	117	144	119	144	136	124	104	156	130	123	119	130	127	126	171	139	127	126	124	131	123	94	150	146	111	124	142	112	146	117	112	137	119	99	130	135	135	127	124	104	153	121	134	103	104	119	128	145	106	129	100	113	153	120	113	99	134	118	115	114	113	131	131	128	125	116	115	122	113	122	121	156	105	118	118	142	149	132	134	133	123	146	106	126	137	133	132	118	145	113	100	123	127	106	129	109	128	134	121	132	117	138	144	127	143	128	143	149	111	154	128	139	128	89	118	121	124	128	132	136	115	134	148	133	147	139	118	129	127	138	142	133	129	132	136	127	154	119	116	136	122	128	104	125	116	118	127	97	130	119	121	132	126	145	129	117	142	127	139	118	110	105	127	128	121	129	127	127	131	116	131	116	136	126	116	112	122	109	109	111	134	127	123	120	145	111	149	175	149	104	136	134	146	168	142	138	150	145	147	142	158	147	138	116	162	181	152	107	165	156	128	161	125	143	139	138	146	137	118	150	146	159	128	130	146	158	151	130	163	147	104	134	143	153	142	155	137	169	154	140	149	155	162	102	122	122	153	155	170	167	173	158	161	130	126	150	156	144	155	153	146	166	141	150	147	151	152	184	160	148	151	136	143	117	162	133	159	149	160	153	135	153	147	175	126	149	134	122	156	124	137	138	155	150	115	158	170	167	142	131	152	130	147	146	145	162	151	161	135	142	154	144	166	168	142	165	161	149	161	133	113	140	142	138	124	159	156	146	136	134	133	160	124	156	135	108	141	156	131	133	149	151	144	131	150	145	150	131	125	142	141	144	146	127	120	153	146	147	148	139	123	148	146	179	142	145	149	156	153	140	162	135	136	142	143	89	120	154	139	147	167	150	144	149	154	147	151	124	141	158	147	151	138	149	149	167	150	149	141	125	141	134	152	159	103	162	144	133	145	146	133	155	113	147	137	109	137	143	166	159	145	141	146	172	151	138	125	134	120	140	134	131	140	156	137	157	106	154	139	158	145	167	136	147	137	130	148	167	127	128	155	131	140	143	132	147	141	175	152	123	163	145	138	122	154	137	172	129	125	136	137	124	106	167	149	156	162	152	162	154	156	144	155	129	113	147	160	142	142	122	124	142	154	160	141	114	131	142	146	145	149	135	151	134	155	124	147	150	153	127	134	154	129	144	174	137	167	116	149	166	156	150	130	139	158	137	163	141	150	162	143	164	141	168	144	106	101	138	118	146	154	158	159	147	151	112	142	146	111	148	172	134	132	153	124	120	153	155	151	136	130	105	163	148	127	144	89	135	121	156	160	142	143	189	166	145	148	175	146	139	161	140	148	142	143	157	145	147	129	138	151	155	141	146	164	147	138	161	155	129	131	135	157	133	164	110	128	152	127	140	123	135	127	147	161	125	121	151	175	146	140	154	167	136	144	138	154	171	136	130	152	153	180	144	138	163	125	145	151	141	126	137	154	143	139	159	159	141	128	152	139	137	139	141	181	152	153	143	115	148	118	142	119	210	134	156	130	145	151	132	132	121	167	162	123	127	151	159	146	134	140	161	154	162	141	129	174	112	135	123	142	148
UBQLN2	137	272	102	94	107	69	107	91	98	90	90	96	83	92	89	74	89	88	108	93	96	98	81	114	89	101	74	102	109	79	75	83	100	97	107	80	86	79	86	111	73	90	89	59	22	84	77	89	91	87	65	89	90	89	96	110	92	81	84	99	92	94	101	83	83	94	95	101	73	87	100	97	108	104	81	89	95	125	83	93	89	115	74	83	109	65	84	96	108	107	102	96	90	100	79	93	73	91	105	107	84	98	95	78	82	107	108	81	63	100	97	108	90	80	96	114	101	107	97	86	101	95	82	92	36	86	48	93	63	117	103	75	86	95	93	92	90	103	95	97	96	92	86	77	108	81	86	73	127	66	28	96	89	73	94	79	105	111	91	81	86	71	89	87	101	111	96	90	84	85	81	85	99	98	87	73	59	92	99	98	85	108	111	101	75	86	83	78	91	85	72	86	79	83	103	72	93	76	110	82	105	120	81	104	76	75	108	89	76	91	76	81	87	85	94	92	96	102	100	91	81	76	90	79	97	103	103	90	87	81	111	80	89	94	90	72	104	89	94	113	92	89	83	115	72	94	97	94	67	96	104	86	87	91	86	80	97	96	97	67	82	83	85	96	97	84	93	89	99	95	100	91	111	114	73	104	98	107	83	84	70	39	85	90	79	88	102	100	62	83	89	96	86	50	61	81	109	91	86	61	89	121	92	91	86	89	101	80	86	115	92	98	100	83	104	80	78	86	89	94	85	83	84	93	107	85	102	102	94	72	95	81	104	96	78	86	93	101	111	86	108	115	98	88	80	87	94	94	75	92	95	90	79	92	105	87	99	100	89	88	99	75	83	104	89	97	56	87	66	104	91	64	98	109	107	52	74	76	89	89	99	87	82	90	100	36	67	87	99	92	92	103	61	33	77	91	90	102	84	82	104	95	86	82	101	81	87	87	100	92	90	99	100	94	98	97	88	85	69	91	72	101	83	104	83	87	108	91	94	103	104	93	95	101	81	98	99	107	95	92	103	97	108	89	99	85	105	78	84	69	56	94	99	105	101	99	56	73	115	83	101	84	87	83	108	94	99	79	81	102	94	33	69	87	98	101	64	97	80	39	64	98	94	100	86	113	97	98	80	105	104	89	73	89	76	95	92	79	79	116	87	84	83	65	76	82	76	87	91	109	96	100	99	89	92	83	86	85	89	98	93	151	96	94	92	101	95	104	79	81	99	76	73	92	96	86	33	84	111	88	108	94	97	109	88	100	80	108	107	97	102	90	92	81	114	90	97	102	90	102	105	99	105	86	106	81	81	62	100	112	111	102	110	114	88	101	116	85	108	71	61	98	94	86	95	103	96	108	96	91	93	87	116	115	112	86	96	97	110	115	112	107	109	77	83	107	84	105	97	137	110	95	114	98	103	85	111	94	76	81	91	89	81	90	92	104	97	110	96	92	101	59	104	92	83	106	99	90	86	94	111	98	107	95	108	130	104	105	104	105	105	91	103	99	113	101	98	89	98	77	103	102	80	105	100	105	87	98	89	79	81	108	116	120	102	80	91	110	99	111	89	94	98	127	96	85	102	93	97	89	112	93	95	124	94	96	105	80	108	74	73	101	96	92	61	97	99	103	90	110	107	80	94	72	97	99	104	106	112	110	84	102	94	98	124	97	90	101	111	104	105	103	76	104	109	105	103	88	125	96	111	101	95	98	96	91	90	102	78	116	82	92	86	78	98	89	98	83	126	102	87	79	92	100	128	94	81	97	116	115	107	109	108	96	73	118	61	92	104	105	90	115	105	89	111	77	105	100	89	90	115	104	110	99	106	103	99	100	86	100	109	102	85	112	97	109	86	78	87	121	84	73	124	100	93	110	104	82	97	103	133	109	101	84	102	84	92	85	103	86	86	96	107	102	89	97	80	106	99	146	105	104	103	101	110	114	86	121	80	113	105	90	116	78	119	81	131	103	102	95	100	103	80	120	91	98	107	89	98	98	119	95	93	83	122	95	118	108	101	97	126	96	94	90	113	89	102	115	114	92	105	83	92	110	102	91	106	76	76	98	97	121	108	99	96	106	108	97	85	93	99	97	112	115	121	120	108	83	87	101	106	102	86	119	100	93	99	111	112	94	80	101	112	127	98	98	104	93	88	104	84	96	106	98	93	90	102	99	98	121	78	108	112	118	102	110	108	99	103	98	80	111	92	106	106	75	84	82	117	83	93	90	103	94	117	88	98	55	87	107	86	115	104	115	123	122	96	108	87	104	114	110	99	101	90	103	79	95	101	95	105	80	104	92	101	94	94	95	89	100	89	105	99	111	102	98	81	125	104	123	102	107	86	85	94	95	85	86	67	106	105	98	124	87	85	100	101	104	87	83	113
UBQLN4	150	173	118	123	127	122	115	108	105	121	108	107	90	111	121	109	111	107	120	104	117	130	117	119	102	115	111	107	129	129	105	111	126	117	132	121	109	108	116	104	133	110	127	100	71	111	100	103	116	117	127	108	103	103	106	117	110	105	102	134	105	122	110	113	103	119	121	115	100	127	112	127	109	112	120	121	124	128	117	111	113	131	116	125	98	104	121	102	102	112	113	113	115	105	101	93	109	124	121	110	114	156	104	131	113	115	111	127	113	112	109	139	112	113	104	111	108	119	115	110	131	102	103	115	75	113	109	120	115	114	115	106	117	117	118	120	125	121	116	151	120	108	116	116	115	106	107	134	117	117	76	122	103	111	114	122	134	106	106	125	132	110	119	114	108	113	123	121	118	107	110	113	118	125	119	108	87	111	111	110	123	129	114	109	113	111	127	108	115	124	120	103	106	107	112	132	111	105	123	116	149	131	106	116	124	110	120	104	101	115	103	115	89	121	102	112	110	116	102	111	115	115	112	118	130	114	101	108	111	119	117	97	120	113	114	112	114	103	120	110	110	117	116	132	112	115	122	98	133	112	108	129	107	120	106	110	109	132	107	115	118	122	143	110	110	108	98	118	121	108	124	106	114	128	113	110	111	119	113	102	105	70	107	114	113	115	102	114	115	106	119	105	119	84	82	105	116	114	126	136	115	124	135	111	115	109	126	124	105	117	111	112	109	117	123	112	116	110	106	110	105	108	114	119	114	124	101	104	105	116	103	120	112	117	115	125	131	124	111	111	121	108	110	125	125	124	128	119	131	114	117	124	109	124	110	124	112	111	113	123	129	102	98	110	121	121	117	115	122	117	107	124	100	126	105	75	110	115	127	115	115	115	120	125	134	58	78	107	111	103	107	103	99	77	117	143	101	127	107	101	107	110	97	113	118	111	114	106	113	114	110	111	116	118	126	134	106	113	109	119	109	115	117	124	100	116	118	105	109	108	109	115	118	117	107	116	110	107	120	104	104	110	116	106	110	119	109	130	128	121	111	110	105	119	112	119	112	103	126	116	106	98	111	102	107	108	119	119	114	122	102	65	99	93	110	124	123	118	115	76	94	104	106	113	110	121	110	125	113	107	110	120	115	109	122	110	120	120	117	97	126	120	110	122	116	113	101	108	112	119	115	111	107	112	117	110	114	105	114	114	110	107	119	123	130	110	98	118	124	122	114	107	112	103	105	108	52	106	170	128	105	115	137	106	113	127	120	106	94	109	107	126	98	120	111	110	117	128	112	110	112	118	107	120	131	119	113	123	103	114	114	118	100	119	123	99	118	119	113	118	103	123	122	100	124	104	119	115	107	128	111	99	136	131	118	133	96	106	126	118	111	106	111	127	139	120	135	117	110	112	131	111	106	113	122	120	119	118	115	123	97	111	119	112	101	102	117	108	120	124	105	129	130	125	107	126	108	122	125	133	115	126	114	114	126	129	121	106	114	102	107	120	113	108	100	112	116	109	110	116	110	124	102	123	113	105	125	113	113	125	102	126	100	101	108	113	102	109	116	115	106	100	115	118	111	111	132	130	129	103	140	129	111	126	114	126	92	99	115	121	114	108	117	116	114	112	126	120	108	129	125	103	121	108	121	106	127	110	106	139	111	130	120	100	139	111	119	108	125	129	120	127	128	111	108	118	113	114	95	112	116	136	101	122	116	116	98	126	137	117	105	107	132	132	108	99	100	109	126	121	111	131	122	113	113	116	119	111	128	110	112	116	136	109	112	119	115	123	103	124	114	109	132	133	134	110	109	113	108	111	119	105	106	132	111	108	106	137	144	112	113	107	114	121	98	113	126	127	117	105	116	106	128	98	120	131	108	125	105	129	109	112	123	111	115	109	131	141	105	99	119	127	105	122	112	113	105	107	115	126	112	109	123	131	140	101	131	111	119	126	109	121	128	114	96	109	119	132	116	114	119	121	110	123	110	118	118	113	103	114	105	118	105	108	130	104	109	113	122	117	118	118	119	112	114	142	101	111	108	112	105	111	115	127	106	107	114	117	99	101	109	121	125	122	122	120	124	120	131	112	109	142	115	101	114	135	141	131	109	121	110	109	113	117	103	99	123	124	116	105	109	123	105	123	113	110	107	123	98	136	117	118	115	118	125	110	112	132	120	137	126	131	116	118	127	112	110	111	119	126	117	120	124	105	117	124	120	125	112	127	144	140	120	108	112	115	107	129	124	114	102	111	134	120	127	109	121	114	102	118	105	130	107	119	117	136	123	113	127	106	111	107	110	128	114	116	113	105	113	133	124	106	112	109	98	116	119	119	105	112	143	105	113	137	135	101	122	108	125	148	108	128	115	107	109	118	114	120	123	127	107
UBR1	221	201	118	115	128	113	119	119	117	115	134	119	119	127	123	123	119	128	119	121	115	124	118	111	114	126	119	120	122	129	127	120	114	134	108	116	115	118	121	143	105	127	133	123	174	125	127	126	118	110	108	133	111	121	120	118	136	137	116	118	134	129	129	115	128	125	122	113	134	121	116	150	124	119	119	115	108	133	124	119	116	158	118	110	116	121	124	120	128	142	118	119	117	119	129	145	130	129	131	130	119	127	118	124	124	138	119	122	128	122	119	123	127	115	123	127	121	123	123	94	115	125	133	122	133	125	118	133	118	131	115	132	121	125	130	128	144	139	132	121	131	142	116	125	120	114	119	121	122	104	137	112	123	123	107	126	118	128	119	124	129	118	133	118	121	127	132	112	126	130	115	112	125	109	117	118	162	129	115	134	124	109	122	125	118	119	120	122	128	124	115	122	124	117	132	135	126	119	121	135	124	133	119	132	149	109	124	117	123	128	102	135	120	124	132	111	121	127	117	114	122	138	126	113	140	118	115	122	124	111	131	138	123	119	108	121	134	121	128	138	115	130	125	118	107	117	130	115	110	113	131	129	122	124	126	119	127	120	123	119	129	120	133	131	122	127	120	116	130	125	112	113	135	117	119	124	134	127	110	116	124	167	120	115	114	140	133	105	110	119	109	116	124	155	124	124	137	120	129	107	131	127	125	114	123	121	122	133	110	128	129	122	125	114	122	111	110	120	125	117	127	135	118	139	114	120	123	110	118	134	129	129	117	126	120	126	125	106	110	119	120	117	120	113	116	135	139	121	122	113	123	123	130	132	144	129	120	123	118	128	143	115	113	128	130	127	122	120	134	123	125	127	136	121	123	150	98	115	137	132	139	110	130	121	127	154	126	118	112	121	118	129	109	138	136	131	124	122	135	106	120	116	114	127	126	118	107	122	119	119	116	122	144	118	128	126	110	111	123	135	118	134	130	117	110	117	128	122	123	118	126	115	118	122	119	121	141	128	112	125	128	126	117	119	111	132	137	124	127	113	115	124	122	144	126	118	121	119	131	126	127	116	126	127	119	116	118	123	139	128	131	157	123	127	115	118	126	128	120	149	114	124	117	127	123	98	116	141	124	125	122	111	121	128	121	129	133	125	122	120	124	121	130	134	121	120	109	120	130	143	117	133	117	122	111	124	119	126	115	124	131	131	138	122	136	133	118	127	133	131	128	125	128	117	124	113	147	109	130	108	128	119	122	113	115	128	117	129	113	129	137	113	121	133	137	126	120	122	121	130	138	124	119	117	124	124	112	120	129	114	134	107	127	119	119	106	118	120	125	118	115	116	122	116	127	115	129	120	128	126	134	121	134	117	127	122	107	144	141	114	121	121	121	124	123	134	126	133	128	124	127	119	114	115	136	133	129	147	126	126	124	116	123	114	124	142	124	126	123	138	126	123	109	138	134	113	95	110	133	106	131	121	119	125	133	128	154	129	119	114	133	142	141	124	119	115	118	126	123	120	125	134	123	123	130	137	146	134	115	117	129	135	125	109	122	126	121	126	127	114	119	127	125	133	129	118	140	109	120	127	119	138	113	117	129	126	126	117	159	109	118	104	124	115	124	114	118	117	119	135	119	112	121	127	109	118	127	111	115	134	123	126	112	117	132	107	126	112	116	126	115	121	119	124	117	120	134	114	117	117	109	123	125	123	123	136	113	126	113	118	127	117	116	119	120	122	115	124	132	123	113	131	119	124	139	115	118	122	153	131	121	121	136	127	116	133	110	125	123	115	135	123	138	128	130	124	139	125	121	120	117	121	100	115	117	126	137	118	119	113	115	138	123	129	121	124	126	131	133	125	132	114	130	142	111	130	125	121	111	125	123	127	145	123	127	130	126	127	133	122	114	118	121	122	113	132	118	124	122	130	92	115	112	124	110	118	132	119	125	128	127	126	122	126	126	130	129	113	128	122	127	118	112	139	137	131	141	128	102	143	123	127	119	129	118	121	119	132	127	110	125	128	136	139	129	126	130	120	140	123	128	123	137	105	142	117	122	113	136	106	122	118	124	119	128	120	125	126	147	125	120	125	130	116	116	138	115	108	131	127	116	129	135	113	135	129	132	125	115	140	127	114	126	123	128	110	131	132	125	119	123	136	117	129	134	120	116	130	127	132	115	116	117	118	137	139	123	149	118	118	114	123	121	120	130	120	132	136	110	114	119	127	120	125	115	125	131	159	120	134	118	129	133	137	119	142	112	112	122	115	123	137	123	118	131	113	113	128	157	124	127	124	121	145	129	123	129	131	145	130	118	123	137	130	124	127	112	109	122	119	126	111	112	133	127	119	129	119	114	133	118	132	123	132	134	131	122	126	126	114	113
UBR2	176	158	128	146	148	172	147	150	137	143	155	160	148	154	145	155	153	158	158	135	140	110	136	144	140	144	121	157	165	164	150	167	118	152	152	158	129	142	150	137	142	147	157	133	181	147	162	159	130	153	117	156	160	146	164	147	161	128	145	157	175	145	158	158	141	156	160	171	153	122	149	138	137	155	146	126	166	129	147	164	136	152	131	132	153	163	146	149	160	150	152	152	152	152	144	171	154	156	165	155	151	130	155	135	168	171	144	163	153	154	150	117	159	158	164	134	141	140	151	124	129	148	167	137	145	143	118	142	151	163	141	153	153	156	162	153	133	159	152	160	169	141	117	153	165	165	139	143	145	122	161	145	156	149	141	168	140	162	149	168	135	158	142	147	145	164	135	156	149	143	166	151	171	135	122	131	247	159	142	139	152	130	140	132	138	126	151	163	162	158	154	151	145	131	135	161	155	145	151	164	145	166	141	142	123	147	126	142	155	165	139	164	138	144	163	163	146	115	150	151	167	139	150	140	166	141	151	158	167	142	152	179	156	126	143	154	154	157	128	151	142	158	144	152	145	157	161	142	133	141	137	165	141	151	162	147	152	158	154	154	163	157	118	151	165	161	157	157	161	158	140	153	114	137	152	138	160	158	147	139	142	154	127	155	174	148	167	147	131	154	137	146	164	172	134	154	156	112	166	136	124	155	127	148	154	155	147	154	140	154	150	143	137	139	162	154	147	154	135	159	162	161	124	141	136	157	145	108	134	167	156	114	136	166	140	149	146	110	124	157	146	140	145	133	125	154	145	160	140	150	148	116	156	166	151	127	155	159	149	144	154	147	155	165	148	167	154	153	147	160	146	126	164	134	150	167	131	151	159	136	154	138	117	156	128	147	117	133	151	152	146	160	103	110	153	138	167	147	159	148	152	162	152	122	154	150	158	156	145	151	157	165	140	132	136	154	147	137	155	141	139	133	117	147	146	162	145	149	162	139	157	156	162	153	159	157	175	157	141	165	159	156	143	162	105	163	154	175	175	139	148	160	164	152	144	138	158	139	125	156	141	150	110	136	137	158	141	159	148	149	162	169	138	162	157	140	146	126	148	159	138	157	157	151	152	172	150	147	151	141	129	168	163	174	132	144	159	149	156	140	155	146	153	158	159	156	160	162	170	119	113	159	148	148	152	159	148	151	107	162	144	115	153	158	147	125	156	167	149	158	136	148	146	151	140	156	165	126	143	107	148	163	132	144	128	143	152	146	135	155	144	144	153	169	148	138	154	145	166	135	130	160	136	161	157	143	156	159	160	151	137	139	158	147	151	142	151	145	146	142	155	133	160	154	170	147	160	158	124	148	152	160	136	121	154	142	163	158	153	126	145	148	155	169	174	148	157	166	167	162	131	150	154	132	122	146	133	158	138	170	154	147	143	157	146	153	132	133	169	117	144	134	144	161	164	163	141	152	155	133	127	137	147	149	181	159	145	163	135	109	146	151	159	157	153	150	144	144	150	135	146	170	142	149	124	140	156	166	128	138	160	151	162	134	141	169	152	157	137	144	141	146	136	155	121	150	121	133	159	151	119	128	144	139	159	132	149	160	164	130	143	144	139	129	165	128	153	141	170	181	139	145	118	165	134	149	132	145	156	129	149	146	126	150	164	158	163	142	157	142	136	155	129	181	131	142	106	153	123	155	138	120	154	111	130	124	141	179	139	174	145	136	135	147	162	148	146	144	129	149	153	141	112	121	130	150	141	131	164	146	156	119	134	154	145	157	154	142	135	139	176	144	134	159	164	124	129	150	124	158	137	122	128	165	155	149	142	159	158	159	162	143	144	150	150	136	154	145	142	111	144	140	161	154	158	128	152	139	143	163	120	135	121	147	173	156	138	126	151	161	158	143	153	138	129	134	161	130	167	160	115	122	141	106	120	116	182	124	150	140	146	158	143	140	143	162	160	143	127	158	145	135	143	136	139	164	139	165	168	96	166	156	145	171	128	157	147	167	172	150	167	166	154	160	153	181	147	140	120	144	163	143	158	145	151	148	148	121	155	103	133	161	172	146	127	152	145	151	128	166	123	145	151	137	122	128	128	136	153	152	148	126	141	149	156	166	144	142	135	160	165	147	145	135	150	142	152	146	149	145	161	129	104	142	168	156	152	154	158	133	133	143	158	127	131	150	155	146	164	120	167	153	156	149	152	136	157	145	125	147	140	160	166	137	156	163	143	174	146	139	159	125	140	133	138	126	123	144	156	136	149	129	164	131	135	147	172	153	117	150	135	127	161	123	148	171	162	152	127	160	143	136	119	138	144	135	165	129	141	164	156	138	146	157	133	166	127	152	148	116	141	143	166	165	135	156	142	147	156	138	139
UBR3	138	167	171	169	183	170	172	164	179	177	173	175	165	171	172	177	177	171	171	177	180	190	171	171	168	172	172	173	181	176	172	169	171	185	178	164	166	168	179	171	177	180	168	169	167	168	165	174	166	175	166	169	171	167	175	173	179	183	166	174	180	175	162	174	173	178	174	169	170	174	168	169	180	180	169	176	177	172	178	176	165	168	181	168	166	169	179	173	170	169	179	167	167	171	181	173	177	170	175	170	172	164	169	183	174	171	180	170	168	166	172	173	175	170	177	163	168	168	172	167	174	174	180	170	165	172	168	165	176	171	172	163	175	183	181	173	181	174	166	184	186	172	175	170	169	169	171	179	168	168	159	171	177	175	170	182	164	170	173	165	170	169	176	177	170	168	170	174	172	175	182	176	170	173	173	170	170	169	168	186	173	171	177	184	168	164	177	162	179	181	171	178	167	171	172	166	168	170	172	181	170	163	179	178	171	179	166	177	169	174	169	179	163	180	172	174	174	179	171	169	171	177	173	163	184	174	170	168	171	175	170	170	182	166	163	175	172	167	170	181	170	175	172	164	166	172	171	164	173	171	179	179	167	179	167	172	168	176	170	169	168	174	163	171	178	174	177	179	179	169	176	172	175	181	173	177	181	172	172	167	173	168	167	180	168	171	174	172	181	168	171	168	176	164	173	168	177	176	184	169	173	176	177	169	174	164	175	168	174	174	166	176	166	170	172	169	177	172	169	172	171	172	166	172	171	164	168	172	177	178	174	178	178	172	176	164	182	187	172	172	182	172	175	178	176	164	189	169	166	175	179	177	173	177	175	173	167	185	175	181	172	167	170	173	175	180	172	173	180	176	178	172	181	177	172	169	177	170	175	180	181	172	174	174	181	159	163	160	176	169	167	169	158	166	183	169	169	179	175	178	176	173	164	167	173	169	180	177	170	168	168	169	177	176	169	180	176	171	171	180	165	172	168	166	169	174	178	169	168	162	178	173	181	177	175	170	175	169	164	176	171	178	178	174	172	176	173	177	179	178	173	170	171	165	175	169	178	176	186	172	170	175	163	163	168	167	165	173	178	174	173	166	174	172	168	169	175	170	181	168	172	174	173	173	166	177	173	185	177	166	173	170	174	178	179	175	174	176	176	166	178	183	178	179	177	171	172	171	176	173	182	173	172	171	180	176	172	183	164	173	174	174	190	179	172	174	175	177	181	175	166	180	182	173	171	176	166	179	175	178	170	175	157	164	162	170	173	173	166	186	179	169	170	178	173	166	175	168	174	173	168	173	172	171	171	168	172	180	172	175	171	168	173	168	164	164	167	173	171	187	171	162	176	173	165	176	167	170	166	170	171	175	174	168	166	163	166	173	167	165	171	169	160	172	174	171	174	181	173	170	161	163	171	163	181	178	169	165	172	174	168	172	167	166	162	161	174	175	167	179	177	171	180	176	173	169	173	165	174	154	181	160	175	174	181	175	178	167	169	177	179	174	166	170	163	176	159	166	171	164	159	167	168	168	172	157	177	168	167	178	163	177	164	187	162	166	175	176	179	181	180	176	162	179	183	173	181	174	171	168	169	177	164	165	170	163	180	174	178	166	163	164	170	167	167	175	172	172	176	179	187	159	165	176	166	170	173	162	168	169	168	168	177	169	163	174	170	168	160	170	173	167	188	162	158	171	170	175	171	171	162	161	171	164	180	174	178	172	178	175	173	170	170	183	173	168	163	169	170	171	170	173	176	174	172	181	164	159	175	173	172	172	168	168	167	168	174	163	175	175	175	164	158	163	183	178	185	174	167	175	159	169	176	159	173	167	156	170	170	171	175	165	164	168	168	162	170	173	176	164	175	172	181	173	172	177	173	175	169	173	163	177	171	169	170	173	162	164	176	168	173	174	173	173	167	167	176	163	171	181	170	176	160	182	176	157	183	182	186	172	190	178	161	169	168	166	176	180	170	179	173	171	169	176	174	169	176	161	156	170	176	172	169	178	167	166	169	172	172	172	166	173	167	185	183	180	171	171	183	173	170	175	172	175	160	162	166	181	164	176	178	160	180	174	189	171	163	170	170	177	166	177	167	171	167	166	167	157	173	176	170	162	164	170	184	178	163	167	170	187	175	160	162	161	177	164	166	165	171	155	171	167	173	171	175	163	167	173	176	171	171	173	166	179	168	177	167	181	178	169	163	172	172	160	171	166	182	169	166	174	176	167	167	166	142	168	170	185	167	174	169	165	168	171	176	179	180	162	171	163	169	180	175	166	162	169	174	190	161	172	175	165	169	174	162	173	175	173	184	184	159	172	184	175	173	159	160	179	170	171	160	161	174	183	163	169	173	167	169	170	162	172	171	170	173	174	165	176	166	163	166
UBR4	220	118	162	155	154	152	161	164	152	161	149	160	166	166	160	167	146	149	167	148	161	153	161	158	159	150	158	158	157	153	161	156	155	155	148	146	152	159	152	153	145	150	150	157	151	158	148	172	149	154	147	174	152	154	158	145	158	159	158	139	153	151	159	150	160	167	158	151	155	140	159	138	147	152	152	169	160	152	166	152	149	159	155	156	159	161	153	166	150	152	156	150	147	152	154	162	164	155	158	167	155	149	157	150	157	148	156	156	152	157	146	155	164	149	162	149	156	160	171	144	175	163	154	163	145	146	148	159	162	166	160	158	164	157	159	156	151	159	156	178	162	159	149	158	166	153	156	161	151	154	143	153	162	168	151	154	165	150	149	160	144	155	157	156	152	159	159	139	152	159	149	159	150	143	156	164	143	150	160	149	149	160	156	160	150	161	165	150	155	162	157	163	153	167	161	158	157	163	155	161	146	159	152	146	160	154	145	155	160	162	149	155	155	158	171	152	155	156	162	156	162	159	159	157	156	154	153	155	155	156	154	157	163	162	155	162	161	157	151	170	156	151	158	159	156	149	159	156	148	148	153	152	146	156	160	161	157	163	159	156	153	147	149	154	171	158	164	153	149	157	154	154	164	175	149	156	156	158	150	150	152	150	149	150	156	168	165	153	149	155	147	163	164	155	158	158	150	161	167	144	165	164	148	160	153	160	151	155	155	159	155	164	157	164	163	157	171	157	155	160	152	153	153	162	154	153	154	157	152	163	154	171	150	155	159	149	167	147	156	164	163	160	164	138	158	163	159	158	152	148	168	150	161	164	157	151	154	160	154	161	162	142	163	157	157	159	153	154	153	165	161	155	159	150	152	143	155	148	150	155	159	146	158	159	147	148	154	157	146	163	160	151	159	151	155	163	157	156	167	149	150	154	146	148	152	153	164	152	155	147	160	156	170	165	152	157	153	156	162	154	158	163	154	162	154	150	151	157	159	155	166	162	164	155	148	156	167	155	149	170	154	151	161	154	146	146	165	172	168	152	150	157	165	155	164	156	152	159	151	160	160	154	152	159	151	157	161	169	155	149	165	160	166	160	149	154	160	164	153	161	164	165	161	170	150	154	150	140	152	153	155	149	165	155	168	163	152	166	163	150	166	173	159	143	152	157	146	159	160	150	161	162	151	155	157	161	160	161	144	158	160	163	167	164	181	177	159	154	157	155	154	159	154	153	162	158	147	160	176	157	153	167	153	168	162	156	152	152	159	153	164	152	160	156	159	159	150	150	152	144	168	160	149	152	154	151	159	161	161	159	154	139	154	158	169	151	144	153	164	156	170	166	155	156	151	161	150	149	155	158	155	157	179	152	157	155	162	153	161	148	155	156	153	153	154	168	164	154	162	160	168	153	157	162	161	155	158	156	156	157	164	158	158	157	165	157	158	164	152	146	168	157	158	154	153	155	161	165	154	158	167	159	161	147	157	150	157	167	162	161	150	160	157	153	155	151	167	151	153	160	163	160	158	157	163	167	162	157	162	141	159	156	152	154	162	161	154	160	156	159	157	154	152	150	157	163	161	153	168	160	149	154	154	146	147	167	156	151	151	159	162	158	164	161	156	157	152	157	150	147	155	146	154	151	160	164	156	165	146	149	161	157	161	152	153	155	161	158	150	163	161	153	152	160	156	157	157	153	152	145	155	152	174	150	171	168	171	155	149	155	165	156	158	165	156	166	154	154	152	159	159	149	153	151	152	163	158	164	154	162	148	145	169	158	153	162	144	152	154	163	155	170	165	152	145	152	161	164	169	161	168	156	156	156	157	160	168	147	152	151	161	165	157	152	167	174	148	162	142	161	169	144	152	153	165	172	167	153	158	168	147	154	168	161	156	153	165	160	164	163	150	158	149	146	147	149	153	156	164	152	156	151	162	158	145	166	161	153	166	156	155	166	149	157	142	157	152	149	163	156	156	150	141	170	161	158	158	149	157	172	162	149	164	152	156	153	153	146	147	168	159	162	159	166	161	162	150	149	146	156	164	155	154	149	164	169	162	153	153	145	164	158	153	148	164	165	155	155	168	147	151	158	155	154	145	148	147	149	167	164	168	158	160	139	155	160	159	152	171	160	158	156	167	168	168	155	156	160	154	149	150	152	151	154	161	164	162	147	158	167	152	150	149	152	152	149	154	172	160	154	154	157	148	161	155	153	163	162	147	148	159	161	163	162	149	154	153	147	158	171	160	163	162	171	160	169	159	152	158	167	152	153	161	169	157	148	151	165	148	164	159	157	163	155	151	164	148	155	169	166	142	159	162	162	152	164	169	153	148	155	160	158	155	155	153	159	155	152	168	155	154	173	150	161	164	152	162	155	152	155	157
UBR5	268	138	165	156	164	177	154	172	145	164	157	159	156	150	143	166	170	181	162	212	157	199	157	171	175	174	194	158	151	161	159	153	169	177	177	150	166	141	160	175	177	150	164	176	154	176	158	148	162	163	177	129	162	160	167	167	160	162	166	148	164	159	186	160	190	170	162	180	162	165	152	177	142	154	171	174	159	170	143	171	168	171	177	156	162	145	176	156	146	146	154	157	157	173	161	152	171	173	174	142	167	168	164	165	148	162	140	159	181	175	170	172	146	164	151	162	163	174	151	145	132	164	170	166	170	174	178	157	166	167	169	171	187	170	146	159	148	168	146	168	174	160	176	150	173	161	162	163	172	175	149	172	131	169	170	170	189	159	169	165	175	200	167	151	175	154	167	161	166	160	164	154	155	157	167	163	132	145	133	179	175	169	187	180	165	168	163	166	158	169	169	169	176	155	166	166	148	169	176	160	161	184	167	232	174	168	187	148	156	151	161	162	189	169	163	163	175	169	172	140	171	163	148	181	162	173	155	144	133	179	164	168	158	180	164	151	149	151	176	145	153	147	168	170	172	162	153	155	155	178	143	172	163	169	167	169	163	155	153	152	164	190	170	166	156	148	164	129	167	157	176	156	157	157	161	167	157	165	186	149	181	155	163	157	155	170	160	156	168	166	158	170	148	142	159	159	188	184	155	171	181	160	168	174	160	155	175	172	177	143	178	164	159	169	168	169	147	164	181	136	158	174	210	178	151	161	148	183	164	149	158	183	145	151	165	174	177	186	172	144	141	157	154	156	184	163	139	142	153	188	165	166	162	162	164	168	154	179	143	168	157	186	140	143	157	163	174	161	167	141	156	153	152	175	144	118	195	179	168	164	164	159	161	159	157	137	148	151	155	166	174	170	155	147	177	182	164	170	155	169	167	152	166	174	167	163	158	151	142	152	171	162	145	174	159	162	150	163	162	171	159	165	167	186	167	158	173	163	152	123	159	190	152	153	168	162	144	178	185	148	166	178	158	178	181	150	153	182	161	170	166	157	167	169	184	187	162	176	168	158	176	147	174	173	157	178	180	166	172	129	145	121	144	161	195	160	174	164	178	132	157	156	145	173	167	162	157	165	159	148	169	164	144	172	179	169	175	166	131	150	156	157	154	167	172	160	177	160	158	198	179	173	152	154	151	163	170	141	167	163	152	157	151	191	166	185	178	163	165	165	154	151	151	159	175	173	151	176	170	182	191	193	195	188	179	177	180	165	148	166	178	191	166	175	162	180	169	186	173	157	164	162	156	171	170	165	169	168	188	196	187	185	185	170	186	205	183	187	181	162	175	166	177	194	164	173	176	156	166	190	168	193	187	173	182	189	152	181	186	182	172	170	174	199	180	192	171	173	150	196	175	193	176	183	179	174	165	164	171	171	153	179	174	191	183	180	188	185	179	159	184	193	176	176	162	194	183	194	199	172	152	182	183	170	172	191	164	172	190	190	179	168	169	169	210	162	178	180	162	184	193	191	179	182	166	164	170	173	179	169	167	155	137	186	182	179	191	154	186	185	182	161	173	164	157	174	154	172	167	175	180	173	157	172	165	181	161	169	169	188	173	186	167	176	179	185	169	186	189	161	171	186	200	162	173	165	181	183	186	180	189	183	176	180	171	161	176	160	184	171	183	191	168	198	185	189	182	175	210	170	173	201	161	187	180	173	191	166	176	197	153	188	178	160	166	164	190	156	151	156	172	185	174	175	184	174	181	191	174	178	199	183	175	182	180	184	178	193	186	182	193	182	183	169	154	184	184	185	171	182	197	173	181	183	189	182	173	181	172	189	200	178	173	189	187	178	173	182	160	193	177	157	193	185	188	183	180	170	178	175	184	154	167	170	171	189	186	178	164	179	171	186	190	168	169	176	197	182	169	194	173	185	183	173	185	187	165	181	156	163	179	167	185	180	156	177	190	177	156	200	169	177	179	175	187	190	165	176	199	187	168	181	174	187	178	189	180	178	185	169	195	191	158	161	214	190	175	183	197	185	163	185	155	177	184	182	163	174	148	144	181	194	215	188	143	168	177	184	178	143	169	185	182	168	187	180	178	177	163	185	169	182	185	189	154	170	188	160	178	167	164	177	188	176	180	175	176	186	165	201	172	175	159	180	177	168	183	180	193	176	204	194	195	185	174	169	172	188	194	167	188	189	182	186	167	173	167	187	161	172	192	167	187	189	190	187	175	178	182	169	167	166	180	170	188	159	172	185	142	187	189	184	190	177	169	184	186	173	169	173	159	174	177	191	170	183	179	140	172	200	169	142	152	190	187	184	151	192	188	166	172	162	179	175	192	154	172	178	182	173	171	186	213	196	180	172	169	185	174	179	187
UBR7	219	220	157	149	155	155	150	161	157	153	145	155	151	157	154	154	151	159	154	162	151	166	159	160	157	166	155	154	166	163	150	157	161	159	158	170	166	156	158	171	142	161	163	162	179	159	151	154	152	150	143	156	166	161	155	160	161	158	158	141	165	150	165	154	160	156	162	171	162	160	157	164	154	159	156	166	156	156	158	161	163	173	157	154	154	162	151	150	165	165	150	162	154	154	148	157	163	158	155	164	157	148	154	149	154	165	156	158	163	162	163	164	163	159	157	157	160	153	152	137	139	155	155	154	174	163	164	150	157	154	158	172	160	162	155	158	142	154	158	158	160	162	158	160	159	157	145	147	161	155	179	152	160	153	163	175	153	167	164	152	151	153	161	143	157	160	160	158	157	151	159	157	157	144	166	157	179	159	154	166	160	158	179	162	147	157	163	161	161	162	160	163	158	144	152	169	153	155	154	147	164	145	157	152	171	150	150	141	154	158	158	158	162	142	160	155	170	151	154	153	153	145	162	162	157	147	159	167	158	148	152	160	154	167	152	161	157	159	165	157	150	159	159	154	156	161	162	155	140	161	158	153	166	160	160	145	154	158	156	151	166	162	168	162	155	175	151	160	163	158	154	157	147	147	151	158	162	163	160	159	158	174	155	152	164	163	153	173	151	163	146	160	162	175	158	151	162	156	150	142	154	152	153	151	153	162	157	164	161	154	155	161	157	145	162	153	162	155	168	160	162	158	159	149	146	168	161	167	145	159	160	159	165	158	154	148	168	151	149	156	159	165	161	141	154	158	152	157	158	160	159	155	163	152	154	167	155	151	154	147	161	147	160	160	151	148	147	157	160	156	166	151	160	147	147	169	146	157	162	165	156	154	188	164	148	175	162	155	154	168	166	167	160	176	156	159	157	157	160	143	169	157	157	149	156	155	177	157	150	153	163	155	154	155	151	153	158	154	160	154	168	142	154	165	156	163	157	164	162	145	157	164	152	158	153	161	160	157	169	175	157	160	157	159	162	146	167	167	154	141	141	158	156	172	164	159	160	151	155	160	158	158	161	156	154	157	168	164	168	154	157	171	156	159	154	155	155	158	159	172	161	161	155	157	161	169	161	161	159	155	165	159	161	165	153	161	152	151	147	172	147	162	158	138	144	158	154	154	174	164	154	164	159	150	160	158	160	152	141	155	162	160	161	160	166	164	163	170	155	147	153	145	151	156	156	150	169	151	144	157	161	174	165	168	147	164	152	148	162	150	165	153	186	167	153	160	158	167	160	152	149	165	155	158	161	157	154	156	166	151	168	172	170	171	166	166	163	149	158	147	166	160	161	158	164	157	158	168	151	147	163	169	157	164	161	162	169	160	176	172	163	162	163	159	166	158	159	173	172	167	164	162	164	165	158	154	146	165	156	160	161	158	155	163	157	163	161	159	169	163	166	149	156	161	158	162	159	157	158	155	156	171	152	161	171	168	153	160	174	156	156	153	165	165	162	174	166	161	167	155	175	161	161	150	146	150	171	163	148	145	157	158	151	159	169	159	165	161	152	163	152	163	163	176	154	165	151	151	166	169	181	154	162	176	166	158	161	164	152	142	157	163	159	153	154	162	166	153	168	158	165	155	164	154	153	161	153	159	160	165	159	158	146	165	177	158	157	157	164	164	155	162	153	168	163	163	151	152	155	147	159	154	152	141	151	156	159	167	153	151	161	154	156	164	160	169	156	157	172	155	166	148	156	159	171	164	149	137	168	156	159	155	148	163	156	165	152	143	159	155	165	173	156	160	171	138	166	153	153	156	169	163	160	165	164	160	166	153	162	163	175	167	167	170	164	159	161	158	161	159	163	144	167	175	157	156	176	155	166	168	172	155	152	158	167	156	165	158	157	164	138	155	168	153	146	163	166	150	163	172	148	170	158	147	154	156	174	165	145	164	185	165	170	146	160	172	167	166	163	160	151	161	155	159	147	162	161	164	162	148	169	157	155	165	153	162	170	159	162	155	170	161	162	160	169	153	157	160	160	155	159	151	161	155	168	164	154	150	160	130	158	156	168	155	146	151	158	155	158	165	150	162	170	158	142	168	152	149	146	165	153	152	156	153	160	158	163	172	154	157	159	153	167	160	171	149	156	163	152	163	162	154	135	162	161	161	159	171	153	164	157	147	172	154	167	158	162	168	171	149	165	169	160	158	166	152	159	157	155	158	164	157	168	154	168	165	151	154	151	147	158	158	151	153	165	160	153	160	158	157	167	161	169	157	164	170	176	164	162	153	172	149	159	157	164	162	158	177	159	170	152	151	161	164	161	161	147	159	155	154	152	172	154	154	164	163	144	160	148	145	165	154	162	156	157	159	158	148	167	147	165
UBTD1	248	281	185	92	105	108	71	107	105	77	79	28	99	88	71	89	82	87	91	104	89	83	93	108	125	124	126	87	69	125	112	142	100	82	107	89	114	105	50	95	110	42	104	113	119	118	99	96	109	76	101	96	85	90	76	75	90	48	100	61	103	42	58	101	104	88	61	96	89	77	85	76	84	95	133	91	103	63	59	106	82	101	121	105	119	101	132	98	109	73	98	85	112	91	76	58	125	120	98	50	150	103	115	97	66	75	76	111	88	137	100	74	86	123	86	105	106	77	81	123	97	79	0	133	116	124	125	106	76	14	93	103	73	93	89	102	55	102	89	99	105	123	105	116	82	116	107	93	166	102	87	104	74	50	95	75	96	115	106	73	95	85	80	77	90	73	76	68	89	85	99	119	99	93	95	130	53	97	113	67	56	95	84	95	110	175	107	73	84	48	116	94	117	87	109	122	110	91	70	107	118	85	71	68	94	77	89	86	108	86	109	62	124	99	89	61	82	196	94	85	107	86	93	131	100	101	88	84	78	91	91	88	89	82	122	85	73	109	90	92	93	80	95	53	68	89	63	81	108	79	85	97	75	92	124	66	84	99	42	131	100	81	98	116	114	90	96	75	108	93	98	107	75	66	121	52	82	105	96	107	83	72	121	66	98	71	87	101	119	92	83	124	33	44	71	81	105	104	101	99	69	85	114	76	75	128	94	95	86	93	105	97	97	117	96	87	85	80	115	75	72	75	101	58	96	92	80	135	57	68	48	190	139	119	106	110	67	61	89	82	98	88	97	93	101	108	48	126	87	142	81	86	52	77	36	78	86	85	100	33	106	107	73	50	64	108	90	83	101	125	75	82	94	59	103	96	114	76	71	95	91	105	128	86	109	69	97	105	84	95	90	94	151	150	69	68	123	96	96	77	83	79	48	104	82	94	87	92	110	81	129	58	102	79	80	66	81	75	145	61	126	83	113	79	107	106	61	77	132	97	89	119	97	103	78	109	103	59	190	66	128	85	126	110	71	90	75	108	73	137	146	87	110	82	102	103	133	79	79	93	86	82	93	122	81	78	104	105	103	48	65	28	42	105	98	105	141	73	100	28	14	47	95	50	87	120	86	85	105	79	84	73	81	84	98	98	73	100	65	134	102	81	94	44	91	112	100	77	96	114	94	89	87	67	94	87	92	82	112	110	89	92	67	92	157	77	74	98	105	90	99	79	106	88	99	42	36	52	52	94	86	78	118	100	88	87	97	88	102	103	81	73	130	132	80	105	116	108	70	86	99	95	72	102	111	97	104	99	109	97	116	121	82	136	114	114	80	53	106	155	127	115	80	112	118	90	64	89	104	116	116	74	68	85	77	92	97	142	108	80	106	103	93	96	135	91	112	129	104	94	99	144	73	112	85	80	81	69	92	91	124	100	64	116	106	86	90	79	75	74	112	87	96	101	116	92	94	105	90	74	86	126	61	89	105	106	84	109	108	91	103	90	87	86	115	107	105	127	114	98	100	100	90	107	109	95	103	92	68	87	108	80	61	103	94	101	119	63	89	75	84	98	99	115	80	76	88	86	85	108	91	72	122	108	88	77	110	111	48	72	123	87	77	103	96	105	85	89	62	52	101	86	90	118	124	111	104	105	109	81	72	106	80	113	52	125	111	108	83	79	84	92	91	97	62	118	89	101	83	105	82	63	72	85	108	101	84	77	105	69	56	97	79	78	61	130	105	102	82	95	92	79	95	91	70	102	99	119	50	94	86	61	116	82	104	101	118	71	92	67	76	110	53	72	98	78	67	93	130	99	83	87	66	106	111	104	95	123	73	111	58	98	93	97	98	112	94	111	120	72	106	107	79	92	97	100	108	88	59	80	107	107	82	97	103	91	110	100	121	115	90	96	79	90	97	93	92	82	81	70	90	77	121	71	121	108	93	91	118	119	98	78	75	99	99	119	98	97	59	81	107	77	94	72	71	94	85	87	67	138	109	102	119	61	79	107	107	90	128	97	112	123	133	113	33	99	108	99	112	112	103	113	122	96	85	93	105	103	121	77	100	73	82	90	113	74	120	103	67	88	136	101	78	61	81	47	84	99	112	89	101	117	98	84	101	90	105	75	82	65	95	125	70	91	94	102	100	92	106	85	94	101	73	81	93	89	103	82	77	88	128	97	61	105	96	96	99	130	107	78	103	102	111	118	80	79	86	87	92	98	105	102	100	94	92	120	126	97	105	100	121	85	67	122	83	63	79	123	102	79	92	95	100	87	104	95	87	102	82	90	131	75	96	77	102	95	99	122	71	44	96	97	73	105	85	69	84	75	84	87	104	124	92	76	75	89	98	118	114	93	78	67	102	124	90	71	42	86	80	82	114
UBTD2	252	351	133	135	138	146	140	156	149	153	126	133	169	139	137	130	135	156	131	140	133	156	135	129	144	145	173	141	145	146	131	159	159	136	139	154	146	130	150	131	137	147	149	134	96	128	150	119	155	139	148	130	135	138	135	126	128	132	141	137	158	129	135	137	141	127	141	138	131	147	133	162	161	139	138	169	160	153	127	145	146	170	156	141	118	152	153	115	125	151	144	136	140	134	136	134	153	154	140	124	143	154	116	140	137	144	139	142	132	161	139	161	121	140	120	156	142	147	141	143	161	127	152	140	131	150	150	156	135	129	152	129	154	137	123	134	133	133	136	168	167	157	149	154	122	157	141	146	144	157	136	152	139	142	146	139	141	141	132	158	153	155	138	144	139	135	140	138	141	133	134	149	150	142	153	153	133	131	120	141	152	135	154	141	159	159	138	152	130	139	161	146	148	160	160	150	136	152	140	137	152	156	134	151	166	158	146	127	124	129	150	133	148	131	136	158	152	147	118	149	134	153	134	158	128	145	130	153	121	146	150	144	138	158	145	124	136	144	149	126	145	128	144	147	155	135	145	127	142	144	136	155	156	136	136	132	145	134	119	134	140	146	167	134	140	129	136	139	142	142	141	156	137	121	137	147	135	132	147	154	158	129	149	154	154	118	124	144	130	150	145	146	130	115	146	141	151	158	136	144	139	159	171	149	132	144	158	153	146	134	147	128	133	166	142	141	164	154	149	147	140	141	150	133	152	153	143	166	147	135	159	167	156	125	142	166	147	167	160	138	129	165	163	137	149	137	157	135	153	150	131	139	154	131	130	149	135	127	148	131	155	151	142	116	124	137	142	146	126	135	152	144	115	133	140	118	156	154	138	158	138	141	156	144	167	108	132	127	155	137	149	141	144	138	146	160	150	146	126	145	150	125	136	146	146	148	153	145	146	158	150	123	126	135	150	131	162	164	147	142	161	143	161	155	137	136	134	142	140	147	123	139	129	145	139	143	142	125	151	128	145	150	152	135	139	137	131	138	134	158	128	134	123	140	142	150	134	138	144	133	142	132	159	158	123	150	153	142	145	123	130	89	134	119	129	160	147	156	149	109	143	142	129	127	137	154	143	160	142	150	146	166	145	129	143	135	162	146	126	153	141	147	139	121	135	145	145	130	143	163	155	129	153	123	142	132	148	113	154	143	142	152	123	135	169	162	154	148	143	129	143	131	129	125	161	130	95	131	137	153	163	162	156	166	151	150	147	161	161	148	153	159	153	165	156	157	160	165	130	155	157	163	141	153	158	156	156	150	160	153	169	158	157	171	148	161	150	155	159	151	147	162	151	144	171	155	155	147	160	151	156	142	158	168	171	166	126	137	161	157	146	142	161	152	147	171	163	131	134	152	178	158	159	166	155	163	153	157	159	147	136	154	160	154	156	157	160	161	148	158	161	161	162	148	139	142	149	157	157	166	153	168	156	173	137	145	158	177	158	158	163	156	153	139	145	155	154	161	141	160	151	157	162	158	165	162	173	143	164	154	147	146	157	150	150	155	151	148	165	146	154	150	156	145	164	151	152	153	157	151	161	154	153	144	150	157	152	134	138	145	160	139	158	162	140	156	129	152	149	146	165	157	152	137	177	140	157	161	162	153	155	162	152	146	153	151	139	158	167	155	151	156	151	154	156	156	175	128	150	161	149	166	138	167	162	159	162	159	156	159	166	152	156	158	119	152	142	149	152	137	158	155	152	161	163	160	146	157	157	164	158	171	163	135	155	155	162	158	146	155	148	159	160	153	163	147	171	164	155	157	158	157	169	176	157	152	159	157	162	151	157	173	155	143	159	161	138	148	161	169	164	134	167	146	158	169	156	163	162	157	166	158	166	151	131	151	163	170	147	137	141	155	159	159	170	157	145	159	156	150	170	154	171	156	175	167	150	164	148	162	152	163	160	152	137	154	154	171	165	148	138	163	140	156	170	151	160	168	155	177	153	155	147	142	169	151	155	148	151	153	144	154	154	136	172	154	139	171	159	161	149	167	145	153	167	160	159	155	151	148	149	161	151	151	122	153	161	157	174	142	168	164	157	153	158	156	160	155	150	163	153	170	164	167	146	153	169	144	154	149	138	162	162	165	160	142	145	161	160	161	147	163	142	156	144	153	156	152	151	178	166	154	155	165	173	151	140	171	156	153	160	156	160	155	173	156	153	161	150	149	148	150	172	153	158	146	160	173	156	155	139	148	166	157	166	145	172	164	135	159	144	146	146	153	145	149	145	162	172	165	145	155	156	153	160	171	151	168	155	161	157	161	136	156	149	154	155	163	162	142	157	163	156	149	159	132	161	143	165	179	154	158	148	167	151	154	148	149	171	152	166
UBTF	233	156	121	133	118	103	116	121	114	101	138	113	111	117	117	132	126	120	122	126	126	111	127	130	128	127	127	128	108	124	142	141	114	132	130	106	119	122	100	129	114	124	123	127	109	129	107	104	105	127	117	152	129	115	141	131	133	115	116	116	128	133	117	143	129	128	128	114	134	113	137	122	102	124	134	144	121	113	136	125	118	121	110	126	142	122	116	123	145	132	149	139	142	134	126	128	138	113	139	131	140	121	139	120	138	120	128	127	136	131	128	105	142	140	136	114	128	122	130	115	126	125	115	115	106	113	111	121	129	141	124	133	127	117	133	140	105	135	130	127	113	118	95	109	145	127	144	135	114	103	105	104	109	126	131	122	122	124	128	109	119	115	116	110	135	157	131	107	124	133	126	123	136	116	116	116	126	134	133	123	120	134	106	112	121	112	136	114	131	140	122	117	123	117	122	125	132	119	113	144	125	126	117	102	115	124	126	115	125	144	117	149	135	138	144	118	121	109	117	111	138	123	132	121	130	108	141	114	142	100	124	142	125	106	126	127	134	137	105	141	119	133	128	116	113	126	145	142	121	112	140	98	113	124	134	122	116	124	137	139	126	129	109	132	128	133	133	119	132	127	145	124	117	141	136	132	139	143	111	126	123	128	121	125	124	115	145	103	122	130	126	130	115	123	122	123	121	105	138	120	114	125	139	123	127	132	119	114	114	136	129	142	123	108	124	112	116	109	124	122	132	119	99	114	126	130	124	110	114	123	118	113	110	126	130	98	124	109	102	122	139	122	115	122	98	136	104	141	128	116	140	131	136	133	108	119	144	118	120	120	128	121	120	154	129	133	130	127	136	125	106	105	128	128	125	118	123	138	124	108	132	120	105	127	119	129	120	122	111	135	113	125	99	123	119	118	122	113	138	99	114	140	124	120	105	123	122	116	123	116	130	134	131	128	111	123	116	110	121	117	118	112	109	118	123	133	120	124	135	117	146	126	130	127	125	127	117	135	119	115	121	118	125	129	109	144	122	116	130	112	126	130	133	131	116	121	152	115	104	138	121	117	107	115	125	111	121	127	126	115	128	128	129	140	129	125	128	112	131	138	122	125	123	136	129	113	108	98	124	129	128	95	129	134	114	125	116	125	127	136	134	128	123	130	133	111	109	122	119	113	105	134	124	131	117	128	121	134	89	135	127	115	129	132	103	111	92	106	122	135	125	128	130	141	111	118	133	119	139	124	106	119	119	106	114	116	132	121	120	132	98	129	111	132	142	121	129	138	133	109	110	114	111	117	114	146	129	110	125	130	98	133	106	120	125	107	120	126	132	119	127	107	133	119	123	120	148	112	127	121	124	123	136	108	116	140	141	137	124	106	140	135	117	119	143	96	137	139	144	126	102	121	120	139	176	117	120	116	115	126	139	125	95	126	125	121	102	108	116	122	120	116	112	121	138	128	114	119	117	106	112	122	109	111	139	127	123	118	118	108	104	122	120	138	128	108	133	117	119	131	113	122	125	105	131	109	128	121	123	102	138	137	116	107	131	127	128	122	135	107	119	124	135	114	129	123	116	106	109	110	114	123	121	120	120	126	121	118	105	111	113	109	118	133	138	147	132	113	109	103	100	113	132	135	112	120	141	121	118	102	117	121	119	113	95	125	125	113	121	129	128	122	115	120	85	110	107	126	112	114	122	91	116	127	110	95	109	107	120	104	119	119	132	107	158	124	125	136	111	136	119	106	131	136	99	140	129	129	100	102	124	102	139	132	130	110	96	105	109	124	130	137	112	108	103	117	135	113	110	124	125	102	112	110	128	122	130	136	104	117	129	123	113	124	130	105	128	122	114	113	99	134	112	133	139	129	107	106	123	121	113	96	118	133	131	114	119	103	126	123	123	146	116	114	99	111	116	108	109	107	112	111	129	122	124	101	114	111	112	126	99	114	106	129	114	124	129	104	153	115	119	109	120	106	95	126	128	100	98	103	119	117	139	127	111	128	113	115	150	123	125	123	144	135	102	110	119	104	100	130	145	116	136	104	97	103	118	117	122	131	101	93	101	104	159	127	127	134	106	121	135	128	111	133	103	109	104	121	125	130	115	112	125	102	126	140	138	108	107	131	137	122	116	112	102	125	116	106	125	114	106	109	110	126	126	132	136	128	103	113	126	114	102	125	117	108	130	105	114	114	119	109	115	121	111	105	121	111	113	147	130	102	119	129	102	111	118	129	112	113	141	109	114	113	119	127	126	129	133	102	112	113	118	117	128	103	132	103	109	117	124	112	120	111	127	106	120	110	99	112	111	135	101	105	112	102	113	104	102	153	104	108	127	120	112	150	144	129	121	105	121	115	123	129	108	114	121	119	120	113	122
UBXN1	171	169	171	173	181	175	166	166	173	180	178	174	168	177	180	171	168	182	174	180	177	178	175	169	180	174	187	173	178	177	174	168	183	180	175	175	173	174	176	191	178	177	187	175	165	173	167	176	176	171	180	182	175	173	172	183	185	178	172	177	175	174	188	174	173	173	174	178	176	180	167	197	178	181	177	173	161	178	179	175	179	199	183	179	170	172	179	181	166	189	161	173	173	172	179	176	174	177	168	183	173	176	171	186	168	170	164	171	175	172	174	177	175	172	172	177	175	169	176	171	166	170	179	186	170	176	176	183	170	178	173	180	178	172	183	177	180	182	176	169	174	194	171	174	173	167	175	177	188	178	170	176	180	175	179	180	173	176	172	178	188	173	180	178	178	171	182	175	180	187	174	174	171	177	179	179	175	178	176	178	178	171	180	180	174	180	170	174	182	173	175	179	184	170	192	185	179	179	178	175	171	183	174	180	187	173	180	178	172	181	177	179	176	182	180	177	175	176	173	180	171	181	175	187	175	184	167	175	169	173	186	171	181	170	166	174	177	170	201	175	171	181	180	171	176	174	173	171	179	183	173	174	189	180	174	178	179	179	173	173	174	179	195	173	180	175	180	180	185	180	168	170	177	159	177	181	176	160	174	183	184	177	188	173	174	178	177	176	182	172	174	173	170	170	175	176	180	181	179	182	181	183	186	169	173	175	174	186	178	179	170	178	183	197	177	179	173	164	181	173	175	178	173	181	168	172	171	182	171	180	183	190	181	173	178	172	188	183	175	179	176	175	183	181	179	179	182	173	178	171	185	184	188	179	185	180	174	174	185	176	192	179	178	167	187	175	176	186	184	179	179	182	177	174	182	171	181	178	177	175	175	177	192	181	189	167	175	178	179	177	174	171	182	167	184	192	172	179	179	180	174	168	172	188	175	176	182	179	176	178	173	177	181	174	174	177	176	180	180	191	173	183	176	179	169	165	173	184	171	182	179	179	181	176	172	177	184	177	181	177	168	182	170	171	171	174	175	176	174	172	172	174	177	181	184	187	173	171	186	178	182	177	180	187	164	177	178	175	174	175	181	176	180	169	172	168	179	182	179	177	183	183	180	179	175	170	171	195	170	178	175	178	174	176	189	174	188	173	182	178	171	171	187	185	177	175	171	177	184	191	169	177	171	184	171	176	183	183	186	169	183	163	184	175	200	187	171	180	179	188	185	175	178	169	185	175	171	178	165	199	173	172	170	158	176	170	169	180	169	182	178	173	174	164	189	185	174	182	171	185	206	179	187	178	175	190	175	177	178	169	185	178	186	177	170	163	170	175	182	178	182	170	168	178	185	177	191	177	179	181	182	174	175	168	186	176	170	179	177	166	172	174	183	181	172	171	179	182	176	178	173	180	182	157	179	190	186	184	173	173	176	173	169	166	184	194	192	181	173	199	176	180	183	185	180	172	182	171	171	163	190	168	172	184	176	169	199	171	200	174	180	180	174	175	165	168	169	174	178	180	174	177	179	170	201	187	198	181	176	186	177	180	179	164	175	172	175	176	174	188	176	187	176	174	179	172	180	181	170	179	168	179	183	164	175	167	186	177	209	178	172	176	182	174	179	173	179	174	171	174	162	173	168	178	168	172	164	175	179	168	177	177	174	182	174	170	180	176	183	179	171	177	171	169	184	176	200	172	173	180	171	171	180	190	168	196	174	174	173	169	167	174	173	180	169	169	177	184	180	179	160	180	190	168	186	174	178	180	182	177	180	167	178	180	184	196	166	180	184	176	170	170	173	177	184	185	191	178	175	177	178	194	174	168	184	178	190	170	177	176	168	195	167	178	163	178	179	174	192	179	182	176	175	184	162	187	177	170	167	176	166	184	192	174	173	182	174	164	177	172	173	175	169	178	173	182	179	191	171	173	195	166	167	176	183	184	169	151	170	171	170	170	179	186	171	177	181	179	169	181	181	178	181	178	188	183	189	184	167	201	166	187	171	176	154	177	168	182	169	179	173	170	180	185	183	182	187	170	173	179	175	171	180	161	189	170	167	189	181	166	166	166	176	188	186	174	191	188	195	173	178	170	183	164	187	176	160	182	184	179	174	178	187	164	173	174	182	179	173	183	175	174	192	162	181	179	187	188	180	161	176	184	201	185	176	173	180	162	184	184	188	172	171	165	190	184	173	188	179	177	168	180	187	172	169	175	178	191	171	174	180	167	176	182	163	179	180	200	170	190	172	189	186	191	158	180	172	165	172	163	177	174	177	172	179	163	173	164	214	179	183	185	175	189	187	170	179	190	185	173	189	187	191	174	181	183	174	164	178	178	179	166	178	181	170	172	182	168	172	204	169	174	171	180	179	186	169	177	192	167	180
UBXN10	203	341	152	140	158	135	84	148	100	113	98	153	156	134	144	159	119	146	148	113	154	143	137	138	148	103	84	118	96	115	142	133	152	107	110	148	143	124	132	160	87	119	161	92	117	117	168	141	124	118	93	138	112	145	131	96	146	176	145	152	134	83	129	101	150	98	138	117	117	126	115	180	133	138	106	103	105	113	153	110	132	186	156	142	131	114	106	127	138	164	129	117	108	136	101	148	114	160	110	118	143	158	126	149	130	150	155	106	147	112	110	154	136	116	147	154	138	142	145	92	146	133	154	155	103	117	93	161	142	139	110	149	88	97	153	126	143	159	156	98	100	150	169	95	119	154	133	142	121	69	98	105	135	107	134	120	137	129	115	142	137	109	110	108	132	135	152	134	110	136	164	125	121	77	154	135	134	127	113	138	147	139	97	161	91	158	160	112	134	108	96	118	158	162	171	110	149	138	100	145	141	147	99	135	101	105	135	150	137	155	137	112	139	137	146	117	109	71	145	129	122	143	125	105	159	145	131	108	123	158	101	152	102	132	144	126	98	117	96	155	114	115	172	162	152	118	127	124	112	134	158	158	94	164	139	113	89	160	126	110	146	126	151	142	137	136	148	100	157	124	169	108	147	150	111	138	114	165	88	105	135	145	135	117	104	99	108	96	67	118	106	113	106	92	74	101	172	151	160	102	136	83	164	138	112	144	155	147	170	134	117	144	161	164	90	149	97	109	158	111	111	117	103	152	124	138	117	130	107	148	163	161	157	133	155	142	79	112	77	104	158	97	90	94	86	135	105	138	139	157	108	92	156	148	149	163	155	152	116	131	153	109	143	139	121	144	132	146	140	134	80	116	147	101	142	136	76	95	137	125	156	93	146	106	129	87	101	114	87	142	100	170	56	48	146	149	141	136	134	83	119	122	146	148	86	153	99	100	126	79	110	150	157	148	101	163	109	135	110	109	130	141	167	150	111	120	152	149	116	88	158	122	98	106	126	102	159	148	148	100	99	101	165	112	79	117	128	95	137	138	108	130	145	140	122	151	137	89	125	123	138	136	86	128	129	110	150	161	158	161	150	147	128	139	142	94	146	143	115	151	122	151	126	142	124	156	94	144	138	115	150	102	92	155	163	167	160	147	96	147	135	134	148	124	129	144	114	156	103	171	140	128	113	130	155	105	121	137	115	110	89	95	157	103	160	146	165	87	100	135	168	140	142	122	185	146	145	126	135	84	176	166	170	173	168	183	163	157	168	154	181	155	100	175	191	177	146	169	157	135	192	155	162	160	169	144	111	100	171	173	181	149	178	185	172	166	144	186	180	154	152	177	174	174	166	163	166	150	203	162	167	165	147	177	139	171	129	166	175	173	156	157	156	155	152	172	168	180	154	167	172	164	152	147	176	175	185	171	174	169	144	172	167	159	164	177	146	174	176	141	171	163	162	164	164	153	101	158	161	140	190	173	171	152	167	191	190	149	162	153	164	185	184	143	171	121	168	178	162	156	162	171	164	161	164	159	184	174	176	136	137	174	142	182	145	164	159	166	164	125	181	120	161	189	91	146	188	155	171	174	191	148	100	170	167	164	149	129	192	157	163	163	177	166	178	165	128	173	162	141	185	171	170	149	174	163	171	186	160	183	171	185	173	161	166	111	169	167	166	115	185	187	172	168	165	174	186	117	171	148	185	177	170	171	176	172	172	157	166	161	153	171	160	82	132	158	162	152	174	139	175	179	140	182	176	176	135	151	187	166	168	183	176	169	164	165	111	169	168	152	142	175	169	162	165	147	174	182	163	173	173	164	167	167	138	160	157	145	156	181	178	150	194	141	164	176	161	178	148	167	171	135	152	172	159	100	121	185	168	138	171	156	189	161	175	170	160	183	177	156	179	181	177	130	166	171	152	163	170	171	113	160	168	158	134	161	165	190	175	165	188	176	156	162	162	129	147	110	170	152	149	172	155	177	177	170	163	182	162	201	171	172	148	165	171	169	176	180	155	115	163	136	174	163	108	105	153	173	174	165	162	167	152	191	177	161	171	99	176	140	185	165	179	161	164	180	177	164	184	139	122	185	165	138	165	169	180	159	152	165	177	176	173	173	179	155	167	176	164	168	158	156	162	165	160	160	159	174	146	182	181	168	150	157	162	123	167	194	179	178	150	172	171	183	154	192	151	182	104	157	161	166	175	177	157	155	165	175	180	176	165	184	163	140	171	159	160	179	161	166	155	169	175	171	178	200	172	169	138	176	169	175	160	167	168	185	135	180	193	165	175	166	147	157	173	166	158	171	179	168	143	145	162	168	170	169	167	154	178	112	170	174	159	155	195	141	162	164	170	168	168	163	158	171	178	167	177	158	158	173	162
UBXN11	265	353	171	173	173	173	179	175	173	181	186	172	163	172	173	164	174	175	168	181	170	184	176	179	168	179	171	177	177	169	170	170	168	177	181	167	182	171	176	174	179	176	167	167	168	170	177	160	179	177	174	161	171	165	164	174	168	168	169	174	170	166	169	167	175	160	173	168	171	177	169	173	181	177	168	166	172	180	170	167	176	167	175	183	164	168	170	167	160	168	169	172	165	166	187	185	174	173	171	162	178	181	162	172	159	166	177	170	177	174	170	171	172	165	171	170	169	176	176	170	182	169	178	166	168	172	173	170	176	171	168	168	170	184	174	168	168	170	169	177	160	175	176	166	166	164	169	171	179	172	171	173	168	177	170	170	173	175	159	172	188	174	183	177	171	160	190	174	173	173	168	181	167	161	172	178	157	157	173	177	170	188	172	180	169	175	176	163	165	177	171	165	176	177	166	173	167	177	189	165	185	186	184	178	170	166	181	173	168	169	170	175	191	173	167	181	173	178	165	164	163	179	163	164	172	179	173	165	162	179	167	169	174	172	174	171	174	164	175	174	170	171	170	172	171	168	159	162	168	175	174	180	181	174	172	163	176	176	169	161	170	179	170	177	169	160	169	164	177	161	173	182	168	174	172	169	168	197	178	165	174	172	178	173	173	189	173	178	169	171	170	174	178	167	186	183	185	177	169	178	182	174	163	174	182	178	175	162	181	173	172	175	183	164	170	176	160	173	179	170	174	190	181	168	171	166	178	177	171	177	170	166	165	156	174	178	165	172	195	177	174	174	178	173	169	175	181	158	175	181	176	165	156	165	167	170	171	187	171	166	170	170	180	157	164	169	174	176	172	170	183	167	176	177	164	158	175	169	195	175	178	171	177	179	161	183	185	183	169	171	184	174	172	180	173	174	170	179	171	176	174	167	168	175	186	172	182	167	162	168	174	169	162	174	175	176	173	171	172	178	163	164	165	171	176	164	183	167	170	177	170	178	174	183	172	167	183	173	175	189	169	190	175	170	173	172	172	181	169	169	172	165	166	182	177	170	167	182	190	164	173	178	178	173	164	175	171	178	172	172	166	156	164	163	177	171	183	169	175	172	177	178	172	165	168	172	191	163	166	168	182	173	166	183	174	174	165	172	162	181	168	176	171	172	182	161	174	174	160	175	171	170	167	170	171	172	180	165	176	167	183	176	179	181	173	174	177	172	173	173	172	168	171	166	168	172	169	174	181	166	172	169	174	167	172	175	175	170	164	167	170	174	188	163	159	170	175	169	163	173	159	168	164	162	173	169	178	179	171	163	173	168	171	164	165	172	165	170	161	173	166	182	176	165	164	170	162	170	174	177	168	158	186	184	175	172	161	163	170	177	170	171	172	172	164	170	170	158	160	170	172	175	171	175	174	169	174	181	171	163	161	168	176	170	170	162	174	175	167	170	173	164	182	165	171	170	180	180	172	173	171	177	176	175	159	164	164	174	174	178	180	171	171	163	166	168	165	172	175	176	172	170	167	171	167	170	157	163	183	171	173	165	173	178	173	167	163	170	175	176	167	171	169	172	174	170	167	177	165	171	174	179	189	163	173	174	173	170	178	172	161	169	163	175	164	176	167	178	170	178	175	180	171	167	173	166	180	173	169	185	177	174	188	169	177	170	164	183	167	174	183	175	183	167	185	166	168	171	164	173	189	175	178	167	176	175	174	165	170	171	176	164	174	176	159	168	167	167	177	176	173	180	169	185	162	180	161	166	167	171	170	183	175	162	169	180	158	178	173	174	171	170	177	172	172	176	170	164	173	167	170	172	176	173	171	173	161	180	185	169	167	162	161	162	171	172	180	174	168	174	169	164	174	159	171	176	171	171	170	172	179	175	166	163	164	167	173	185	163	156	167	177	165	180	176	182	169	171	169	171	177	166	170	175	172	169	158	181	165	175	175	167	176	168	176	170	168	175	175	172	162	174	160	169	165	179	165	165	169	165	169	169	167	166	180	169	168	166	169	169	165	167	169	162	176	177	160	170	173	165	161	171	163	177	176	179	170	170	168	170	174	181	169	176	165	172	157	165	183	166	167	177	169	178	171	171	176	173	169	175	169	178	167	177	173	173	161	170	171	165	166	169	159	171	177	176	163	175	169	173	175	174	160	167	171	177	169	175	175	178	175	181	179	174	176	172	166	169	174	179	169	169	169	174	176	181	167	166	172	171	166	174	168	166	165	170	170	172	167	164	166	174	170	169	178	155	171	170	162	174	171	177	168	178	166	174	174	165	166	176	172	176	164	177	157	173	168	169	166	165	165	169	174	177	179	171	174	177	165	178	176	172	170	169	179	162	181	172	163	164	167	173	166	162	166	170	170	163	175	176	175
UBXN2A	179	143	102	114	135	98	127	96	117	112	127	129	95	118	109	127	126	113	128	106	118	126	109	115	108	123	100	120	119	108	111	106	112	113	111	103	93	115	121	131	103	114	104	112	76	111	115	122	105	119	107	118	112	115	114	120	122	127	113	115	115	119	108	108	117	123	121	112	123	116	111	111	114	115	103	108	122	106	125	105	106	101	91	114	124	112	96	119	113	118	118	117	117	114	126	121	107	113	120	117	99	98	118	105	120	117	123	117	100	109	114	123	110	106	126	115	117	127	122	106	106	122	122	124	69	105	106	110	120	116	109	106	105	125	127	115	125	125	130	117	118	93	108	114	125	105	114	110	97	123	93	121	119	121	117	115	117	110	122	115	109	96	113	113	109	124	130	112	110	115	112	111	116	124	115	108	77	123	121	120	125	121	114	92	91	104	121	112	137	122	108	113	111	116	111	102	110	109	119	116	129	84	111	114	104	122	113	131	113	106	112	116	103	110	113	112	104	107	127	119	115	106	127	94	113	104	127	107	120	72	120	112	108	118	122	116	131	117	106	121	108	122	112	115	107	119	118	136	108	104	120	109	115	122	111	118	105	111	121	114	112	115	117	114	119	111	116	123	127	109	115	102	122	134	111	110	137	116	105	114	109	96	106	108	104	125	124	108	115	104	129	108	119	100	123	121	119	102	115	97	111	115	95	112	117	109	100	116	106	124	106	118	118	110	121	128	117	103	108	124	119	111	103	121	106	104	128	100	105	122	129	111	117	115	118	96	103	106	106	127	123	114	114	121	119	105	131	112	98	112	118	128	107	113	140	119	117	116	105	133	118	110	121	126	131	117	95	113	113	127	125	99	122	114	116	77	79	114	117	126	113	112	106	110	116	91	119	120	119	116	110	118	130	123	115	107	104	121	121	115	113	116	107	119	118	103	100	95	113	105	116	125	132	92	117	114	106	119	104	109	116	124	93	121	105	110	138	113	116	121	123	130	126	119	116	119	114	127	101	122	77	110	131	112	116	111	130	122	121	121	114	113	114	109	105	111	113	116	111	120	115	122	100	91	121	121	103	118	111	123	130	118	131	122	115	114	115	121	111	108	117	117	114	137	116	113	124	109	112	132	120	109	120	113	98	118	124	117	123	107	113	133	113	110	111	126	122	125	111	108	112	137	111	116	115	108	114	111	117	122	121	104	130	114	74	105	94	123	97	111	107	116	121	116	112	122	109	123	109	102	109	98	109	98	111	114	105	118	89	118	115	94	108	98	124	106	127	98	115	107	113	106	106	101	106	108	93	115	92	99	96	115	122	100	100	102	91	107	110	105	85	111	106	105	113	109	106	114	122	109	112	104	114	130	110	101	115	118	106	103	99	101	98	114	98	100	109	106	115	115	116	101	106	114	99	98	120	103	92	109	115	106	108	106	109	101	89	106	110	113	109	86	84	119	111	101	103	101	103	102	129	94	104	113	105	114	115	92	92	115	119	107	111	108	107	120	111	115	125	99	111	127	115	105	108	96	102	87	99	101	99	115	112	110	95	103	107	115	112	109	112	119	105	95	115	100	116	110	103	102	97	119	103	118	123	104	118	108	125	96	113	97	104	94	108	92	98	116	106	114	115	94	98	109	110	109	105	111	108	119	115	121	81	115	100	95	105	111	103	86	97	98	133	99	109	111	108	116	105	97	86	111	108	111	110	114	75	109	112	116	103	101	106	111	120	108	112	108	118	114	99	90	114	95	125	100	108	110	133	117	110	96	127	117	102	118	110	125	107	93	97	109	125	104	111	125	103	109	106	121	89	89	112	87	115	103	109	111	98	110	79	109	93	101	94	118	110	111	117	98	95	110	125	107	103	108	102	116	113	109	111	107	120	107	101	117	115	103	130	96	114	108	119	122	111	117	103	117	121	114	90	103	98	123	86	115	117	105	105	105	128	97	104	112	123	102	115	110	94	118	124	94	101	137	109	92	119	101	79	106	122	112	103	105	117	101	109	109	108	92	111	92	116	120	98	109	117	93	115	106	116	124	111	111	112	95	111	111	101	87	94	100	112	107	137	107	114	102	117	109	96	110	97	97	104	123	115	119	106	104	114	107	98	104	130	120	107	93	97	114	110	110	128	102	92	113	115	120	101	102	77	93	122	107	113	95	99	109	111	116	104	110	108	106	113	117	108	124	114	106	98	109	97	103	102	111	107	120	97	109	112	118	105	95	109	107	98	80	104	114	114	90	109	108	116	107	82	90	112	114	93	120	106	100	103	121	109	102	114	116	123	97	105	111	106	108	116	112	115	128	119	123	130	114	112	122	92	92	112	153	115	122	91	115	125	117	89	103	97	109	100	108	102	106	105	118	120	114	93	103	104
UBXN2B	217	290	112	91	113	94	84	76	108	111	84	127	61	101	116	97	74	88	79	125	100	105	84	76	120	100	70	100	103	73	0	71	95	105	100	91	111	84	97	101	71	92	99	77	66	98	112	84	116	111	84	104	120	112	84	126	91	112	119	95	98	0	123	70	112	109	105	121	87	93	108	113	99	108	71	79	93	97	101	104	110	55	67	0	99	0	80	84	79	106	93	89	84	100	106	95	69	89	113	99	84	84	99	75	76	56	89	61	79	108	105	88	101	91	84	115	103	116	84	126	70	109	55	99	77	90	61	76	78	98	97	113	98	96	109	84	119	78	100	101	84	113	98	0	102	100	0	0	115	87	72	84	107	89	128	97	103	84	87	114	74	75	83	44	117	87	129	95	91	70	87	71	69	105	83	96	67	105	57	109	121	104	113	108	84	107	84	95	101	99	84	71	94	100	80	84	104	90	98	84	84	89	108	95	84	76	84	0	88	89	99	84	103	62	92	105	108	114	100	113	98	84	84	106	109	98	81	109	92	101	101	69	92	127	114	98	105	96	98	84	93	84	92	96	99	107	88	101	61	106	89	99	101	97	102	84	117	84	106	0	87	92	99	89	103	87	101	94	90	90	111	111	130	95	84	92	88	109	97	97	88	69	100	120	96	119	123	98	111	97	104	117	101	94	100	104	101	114	72	61	114	87	97	110	110	101	110	94	104	104	114	70	103	103	100	111	96	91	111	98	119	110	111	113	96	105	108	108	101	97	104	87	73	89	90	87	108	50	115	98	126	92	99	90	99	97	71	83	100	103	101	84	95	104	113	116	94	92	89	92	101	83	102	98	70	89	98	96	57	116	109	122	106	112	87	84	95	84	97	107	84	76	84	105	53	71	84	90	109	98	108	101	82	96	84	52	88	97	62	116	84	89	94	61	120	77	100	107	102	100	103	102	119	101	118	98	99	106	84	94	100	98	97	88	119	82	84	96	99	102	97	122	103	92	108	105	96	97	101	106	103	100	104	91	126	95	107	84	98	0	72	81	84	89	105	91	0	0	111	84	104	119	87	89	89	114	109	77	110	97	79	69	85	84	128	102	71	84	84	92	98	105	105	95	92	104	112	71	84	117	108	95	90	103	96	65	88	95	110	106	58	89	94	103	90	71	113	82	92	106	126	107	93	65	98	106	101	120	106	87	112	101	116	84	98	114	102	98	81	81	92	96	73	57	100	97	86	92	0	63	101	113	81	93	53	74	48	85	111	77	76	85	77	97	107	93	0	95	90	89	95	71	95	105	98	72	98	98	101	96	109	85	89	93	57	95	121	95	93	58	0	81	71	85	92	105	97	106	87	0	91	94	117	85	104	66	129	85	103	94	104	102	109	75	99	42	0	85	85	108	108	95	82	85	113	0	85	77	91	71	97	108	0	74	91	85	88	101	111	68	103	85	90	90	63	77	93	92	99	98	107	91	85	57	85	97	81	85	61	85	75	74	90	94	72	107	74	76	70	79	95	52	68	76	92	111	90	93	116	58	90	82	93	111	89	0	79	78	89	85	97	85	97	116	91	96	85	85	102	91	101	56	97	89	112	96	101	77	100	97	98	118	95	93	85	103	75	92	87	114	89	107	116	90	0	79	100	96	88	102	80	94	85	95	99	99	82	85	93	85	106	109	81	76	117	96	106	100	83	73	111	120	104	95	71	78	85	89	89	101	121	88	77	89	87	88	105	87	120	92	52	95	97	77	110	100	53	89	114	89	75	67	64	75	81	111	0	95	97	97	96	104	99	109	94	71	101	92	71	81	105	103	93	98	53	94	77	105	66	103	108	114	106	91	85	91	124	81	0	101	80	72	105	107	0	99	89	79	90	99	105	93	102	99	92	105	75	85	81	108	85	65	113	113	67	106	76	56	98	97	99	112	107	91	71	99	107	70	57	76	85	87	99	62	99	91	100	96	93	98	87	108	76	118	95	85	101	94	105	71	107	77	64	67	91	93	85	68	0	97	90	109	62	66	104	96	95	107	88	88	36	0	89	101	104	99	62	94	83	107	103	109	89	105	79	98	101	79	72	104	95	85	88	129	90	116	82	85	85	85	95	91	85	95	67	82	76	73	101	110	85	102	98	113	58	91	95	88	85	92	96	78	85	85	98	90	66	106	96	101	0	52	103	108	103	94	85	85	110	106	55	107	64	104	81	81	94	111	113	76	91	75	93	120	106	76	75	0	69	52	99	105	101	85	73	91	98	101	103	108	108	103	90	103	104	93	76	97	110	80	126	76	69	123	85	81	85	84	87	91	85	106	116	103	85	109	85	100	111	102	91	84	85	64	75	110	0	82	71	99	113	89	95	82	100	61	84	87	71	87	104
UBXN4	227	179	146	154	156	160	151	156	152	151	145	153	158	153	159	157	156	149	154	151	150	151	166	158	153	158	149	153	159	155	164	158	157	157	153	143	158	158	168	142	155	147	152	150	164	158	149	159	144	151	156	157	151	159	158	151	161	153	160	150	165	154	152	159	155	158	154	156	157	153	160	143	162	159	159	154	156	141	146	159	152	141	163	158	154	157	159	148	158	152	157	154	146	157	150	160	164	153	156	152	156	152	154	154	151	132	157	160	159	153	147	149	163	149	158	151	160	149	160	162	163	155	156	161	151	158	156	154	160	145	160	155	149	161	157	155	142	156	151	147	151	152	148	153	156	152	155	157	154	146	150	151	155	161	147	148	143	150	155	161	142	160	158	158	156	156	153	149	161	160	163	160	157	143	154	157	153	152	148	158	153	149	150	158	152	144	155	161	158	149	155	166	157	154	157	149	154	161	154	162	151	146	156	158	139	153	143	160	162	157	159	164	159	163	156	155	153	148	149	149	155	157	158	153	158	146	157	153	151	155	145	155	164	152	154	153	139	156	150	158	161	153	156	147	156	158	148	160	144	150	154	164	142	159	155	145	148	157	152	159	156	158	147	155	161	156	158	157	156	158	153	157	147	150	156	153	154	146	160	156	150	158	150	153	152	147	155	145	149	161	165	153	152	159	155	156	149	158	163	150	160	150	143	151	155	164	151	150	166	158	155	156	161	156	154	169	157	162	154	153	155	150	150	155	158	160	150	156	157	156	154	151	158	152	155	149	153	158	159	154	151	155	146	145	146	152	157	164	153	157	150	145	159	157	152	155	153	167	157	149	147	154	157	150	141	158	155	154	158	155	156	156	154	150	154	158	158	160	162	156	156	151	149	151	148	155	153	153	153	149	155	151	149	156	158	146	161	155	157	158	155	156	165	147	156	158	157	157	155	156	155	155	150	149	154	153	158	152	160	154	167	149	146	150	157	159	151	149	160	153	153	156	163	153	155	160	151	151	147	157	152	162	154	158	152	151	155	154	154	140	156	161	161	152	152	166	153	152	167	153	152	159	148	156	148	149	150	157	158	155	155	158	152	162	152	164	153	162	157	165	156	162	162	152	159	152	155	148	158	157	152	158	156	158	156	155	157	161	145	155	155	158	158	149	156	161	160	157	161	154	150	161	154	148	164	155	155	142	139	154	151	158	141	157	145	160	157	147	158	153	147	149	157	153	157	160	158	154	159	146	156	155	145	142	155	163	157	161	151	167	161	155	154	155	156	153	163	147	156	150	153	160	160	156	163	149	154	165	163	154	144	150	161	150	161	157	154	162	159	155	160	149	158	166	149	163	150	161	159	162	161	151	140	154	147	153	156	158	156	149	155	154	152	156	156	162	158	158	161	156	144	151	155	151	159	159	163	141	160	160	164	157	160	161	154	148	158	154	153	149	161	156	152	163	160	159	163	148	158	144	158	140	159	159	167	162	156	155	156	166	157	163	151	164	159	159	147	152	159	140	144	157	155	146	154	145	154	156	147	153	166	159	146	148	158	161	172	159	162	165	159	163	149	157	160	162	164	156	155	157	144	158	160	152	152	153	156	160	162	155	161	156	160	156	155	153	164	157	166	160	150	147	137	165	165	165	156	154	151	147	157	150	157	161	139	166	163	158	154	162	156	153	174	156	153	158	153	159	148	150	143	146	161	147	157	166	156	153	156	163	165	157	151	158	153	163	167	167	157	172	152	158	158	157	155	154	151	151	157	151	160	138	151	159	157	161	149	157	160	160	165	143	145	158	147	157	151	160	159	160	149	162	163	155	166	153	149	155	152	158	148	150	162	156	153	145	152	163	156	153	159	148	155	156	159	151	162	160	156	157	142	165	152	159	166	154	152	144	164	166	162	158	150	159	148	147	162	153	160	161	146	148	144	168	155	162	158	155	165	156	146	159	147	164	165	151	142	163	153	160	147	154	162	153	164	155	168	151	148	155	161	162	168	157	149	155	150	154	156	147	160	156	148	165	165	158	162	158	162	160	155	162	165	156	148	150	148	164	152	145	162	143	163	165	145	149	154	162	154	163	152	151	151	160	154	140	151	149	149	159	155	151	149	152	161	163	154	152	156	158	164	156	159	150	157	152	167	148	154	149	152	152	146	157	165	151	151	144	159	149	161	152	156	150	151	161	161	153	159	154	152	166	166	152	147	158	163	159	149	160	163	145	150	151	147	160	147	154	160	156	159	164	143	166	157	163	163	145	164	150	162	158	167	157	160	152	162	158	139	161	157	150	163	157	158	164	161	163	160	159	145	165	164	165	161	145	152	141	159	164	147	146	155	162	153	161	157	157	147	161	144	154	158	155	161	159	152	160	160	149	147
UBXN6	340	225	144	152	147	139	140	133	155	137	142	149	154	143	148	146	146	150	146	135	152	141	133	140	147	150	139	150	142	162	137	150	136	151	146	144	144	135	143	142	134	150	158	150	156	148	159	137	149	139	140	144	151	139	134	146	150	156	136	149	145	142	136	146	146	146	144	146	138	147	137	145	142	145	126	141	136	132	138	133	140	144	149	144	132	140	146	138	141	145	141	144	137	136	132	135	139	141	152	141	140	138	142	146	145	150	143	147	149	140	150	160	149	139	147	158	142	143	147	132	144	141	137	145	148	142	141	140	141	148	134	148	142	142	151	139	144	162	156	149	152	145	137	156	139	136	140	150	139	156	165	159	148	145	141	143	124	159	144	141	154	151	145	140	148	137	150	148	141	149	144	134	143	133	141	143	158	152	140	156	163	142	147	131	144	136	148	137	152	151	143	147	147	146	155	160	148	147	162	147	151	157	141	144	151	137	157	145	140	142	141	160	149	145	150	144	136	148	143	146	140	147	143	136	150	137	136	142	142	137	152	148	146	135	144	143	152	133	142	152	135	151	146	146	143	135	156	138	133	132	147	152	133	153	146	152	144	147	140	136	157	153	151	164	145	161	146	140	158	140	144	137	143	143	142	154	151	148	137	145	150	158	127	137	137	149	149	144	127	139	147	143	161	149	138	138	146	147	150	129	144	148	138	134	150	147	145	148	145	145	142	143	143	148	148	148	136	138	141	141	146	144	158	145	150	135	155	151	136	147	151	138	149	146	139	141	148	146	136	137	139	144	149	134	143	151	160	138	136	145	144	136	136	150	158	143	147	160	148	142	144	157	142	140	140	153	148	150	162	144	131	122	148	142	152	162	161	135	135	136	171	136	169	138	157	144	132	131	149	144	140	149	128	136	161	148	144	147	139	146	130	137	142	144	136	141	138	139	150	131	134	138	159	149	142	152	139	152	139	160	147	146	141	138	137	141	146	156	135	135	143	132	145	152	149	149	161	153	141	141	152	148	131	146	147	149	158	151	151	127	139	144	146	146	146	144	145	143	151	144	138	143	140	142	140	148	146	146	138	142	142	157	144	137	147	147	151	158	143	149	138	142	149	139	142	148	132	142	145	140	150	155	142	149	136	154	157	148	139	144	148	147	155	158	141	144	147	142	151	137	146	146	135	136	139	137	137	149	139	149	125	150	150	143	143	149	129	149	150	145	154	145	152	137	138	138	148	136	167	154	146	138	149	151	139	152	149	150	139	154	153	132	142	148	157	146	135	132	153	140	145	143	143	135	158	145	140	146	164	139	142	129	158	156	131	142	151	139	140	148	136	150	141	147	147	138	141	142	139	139	155	153	143	144	140	145	142	154	152	154	132	132	130	153	146	152	140	147	147	153	149	134	148	147	144	138	130	151	146	167	137	142	155	144	149	152	148	139	142	141	139	144	132	150	152	141	139	148	159	149	149	148	148	134	154	148	156	148	132	147	163	158	143	144	141	139	140	143	150	145	148	143	142	153	138	139	124	154	143	143	147	153	138	147	147	146	141	142	146	148	146	150	155	136	153	142	157	151	139	140	141	157	142	142	136	148	139	146	146	139	139	145	142	136	151	140	153	149	164	158	142	139	137	144	145	143	156	138	137	145	146	153	137	145	141	136	145	152	138	139	138	142	155	152	153	150	135	134	143	140	131	156	156	143	161	142	140	156	142	154	145	139	139	143	134	141	127	142	153	141	146	158	153	135	154	145	137	127	155	156	152	141	151	150	136	162	140	154	152	152	150	148	141	155	163	144	153	154	148	140	134	145	144	134	152	140	138	149	147	145	132	137	139	144	147	144	151	156	147	146	149	131	160	139	143	154	158	153	141	140	146	157	164	140	155	156	138	142	152	146	144	145	144	147	159	143	147	145	155	152	144	142	141	152	135	157	147	143	140	168	137	155	152	147	142	139	139	161	152	134	140	150	145	163	151	148	135	154	143	149	154	150	138	155	162	140	141	155	151	129	141	138	137	147	147	155	147	160	158	148	146	140	154	151	170	139	155	142	150	138	147	143	152	142	144	150	154	141	145	149	140	148	153	136	147	142	141	151	151	150	143	168	138	134	157	150	147	155	145	147	149	142	142	147	157	144	152	140	141	135	156	159	142	149	153	134	137	141	146	158	157	157	154	154	171	150	155	157	141	151	154	150	138	152	159	144	143	157	146	145	136	138	153	138	134	147	147	174	134	146	136	150	151	160	150	146	119	138	139	151	150	143	138	137	136	145	144	140	142	146	141	138	155	149	143	147	143	151	136	146	142	135	151	151	150	150	137	147	148	140	146	139	143	163	142	139	138	145	147	148	127	159	166	154	143	137	142	155	133	150	149
UBXN7	258	205	171	183	174	189	192	183	169	189	188	182	172	186	175	179	175	181	181	174	175	177	175	173	177	176	169	171	181	180	180	179	172	189	177	182	169	178	180	168	176	180	178	170	176	177	169	183	182	176	182	178	180	182	183	169	176	177	178	177	175	183	176	178	169	178	177	177	179	178	182	169	173	181	188	180	186	180	177	175	175	170	178	176	183	175	196	175	183	175	175	175	185	176	175	172	188	177	174	179	178	171	179	168	180	181	175	175	173	181	172	173	183	183	180	172	181	179	176	176	170	181	179	172	171	182	178	176	176	181	174	179	178	175	177	186	177	176	176	173	181	180	172	173	174	184	184	170	164	179	168	181	185	175	171	170	176	178	189	174	181	169	177	188	174	185	175	190	180	188	177	179	184	186	181	172	181	185	193	189	173	180	196	174	169	170	179	176	180	178	190	185	174	170	178	175	181	180	174	179	178	171	180	179	184	170	179	181	178	176	181	179	170	179	181	177	174	161	179	181	180	178	188	178	170	185	186	173	184	174	177	185	172	178	175	178	170	185	171	179	181	182	171	181	178	179	179	177	189	174	178	176	165	180	181	183	171	189	180	181	178	181	178	183	179	186	176	194	180	179	172	174	180	179	182	183	177	176	171	187	175	169	184	174	178	176	174	186	191	181	171	181	177	172	178	182	168	182	176	182	177	173	166	176	176	175	186	185	177	180	175	177	165	168	167	185	174	181	186	184	182	175	177	169	175	183	188	171	174	179	167	192	177	182	177	174	161	173	175	186	171	175	177	194	183	178	189	181	175	176	182	183	176	177	172	183	177	173	173	181	177	185	179	182	183	176	171	184	183	175	181	184	180	172	179	163	180	183	173	183	184	188	168	181	183	168	176	183	182	181	173	178	171	157	184	173	177	177	180	178	181	178	171	179	179	183	180	178	175	175	174	175	173	167	172	170	169	178	173	177	182	186	174	175	178	183	179	185	177	170	171	161	179	177	173	177	183	175	186	179	180	183	187	183	171	175	180	177	177	185	179	184	179	170	174	180	188	183	162	186	183	183	176	175	168	169	161	186	183	164	180	164	175	184	173	176	183	167	179	166	174	178	175	177	179	177	175	192	180	177	170	189	183	173	168	179	172	172	180	175	175	171	175	186	176	181	175	177	178	178	183	176	184	184	175	175	185	190	179	174	188	181	173	171	173	184	171	171	165	182	168	176	190	176	182	174	166	173	171	176	178	185	182	185	177	189	188	172	167	191	195	178	177	185	177	177	166	175	181	188	173	179	170	180	170	184	172	178	176	186	197	189	187	173	179	183	170	167	178	175	183	174	194	191	178	173	185	182	169	185	180	185	193	194	178	178	182	188	186	187	184	184	180	195	187	191	176	187	180	179	180	175	177	179	172	186	167	172	185	177	184	181	188	188	185	190	179	177	190	180	181	167	183	173	187	194	181	184	186	170	179	176	175	187	186	184	163	180	182	179	178	174	188	182	183	187	191	180	183	174	177	184	185	163	170	174	176	181	171	188	178	176	185	176	183	175	181	181	173	169	182	173	195	209	179	181	158	177	181	193	177	195	179	191	190	177	185	184	190	180	175	180	180	198	188	182	182	183	191	182	182	186	188	186	181	177	169	185	183	174	175	186	170	182	184	182	183	174	186	193	173	185	172	180	174	170	168	181	185	176	178	179	178	177	185	175	184	185	174	178	184	173	182	182	185	174	188	184	179	183	178	192	188	177	195	175	188	175	185	184	182	187	189	179	180	176	191	182	189	178	189	180	184	169	178	175	189	180	167	177	196	184	190	175	179	179	172	182	176	184	192	184	178	181	193	171	178	181	182	173	177	190	194	182	188	183	175	177	181	179	181	187	182	179	184	186	177	176	176	184	189	175	178	177	174	181	185	163	179	189	169	178	180	178	167	188	184	184	180	192	191	173	183	177	174	189	176	202	181	185	188	183	189	173	167	186	180	184	177	170	196	177	176	181	188	183	183	187	186	176	185	190	168	195	191	190	182	171	190	184	192	173	187	180	178	180	168	173	191	174	162	168	169	187	173	190	182	172	165	186	182	185	176	184	193	207	171	186	180	189	177	177	175	177	193	181	174	170	174	179	183	182	182	196	183	184	183	183	177	172	173	179	185	187	177	170	178	176	187	188	170	180	182	180	175	184	185	189	185	184	189	188	193	180	187	180	177	176	180	176	183	192	189	186	182	184	180	187	184	175	184	174	169	181	177	180	168	177	186	172	179	186	178	182	173	184	183	173	180	183	196	174	173	172	177	180	183	176	192	194	186	183	190	181	187	171	179	189	171	179	189	177	186	187	175	187	177	187	186	175	182	195	184	191	175	183	169	178	181	185	191
UBXN8	273	245	164	156	173	184	158	182	181	190	150	160	177	169	170	158	154	173	157	164	167	187	180	173	177	175	200	164	170	164	163	180	192	148	177	175	161	157	181	158	192	170	177	182	160	175	190	152	184	164	174	153	186	170	161	161	148	155	175	177	165	156	182	179	178	154	172	171	163	186	154	198	192	173	172	177	189	176	158	164	173	200	192	173	153	181	176	150	162	183	171	170	171	162	167	161	181	189	164	158	159	184	145	191	151	186	168	172	176	189	160	178	152	170	153	174	179	171	169	168	188	153	176	167	176	184	191	172	169	152	182	157	163	181	152	155	158	160	157	172	201	191	174	176	164	182	165	168	180	186	168	180	181	171	180	157	185	177	160	182	192	175	163	179	185	156	169	176	178	157	173	188	174	172	177	191	158	166	156	167	175	164	187	153	199	199	158	178	146	177	190	175	169	190	197	183	153	191	166	160	186	179	188	173	181	192	189	164	156	157	191	160	192	160	156	184	175	196	155	197	155	181	164	194	169	184	155	194	145	200	197	174	160	168	187	162	165	175	174	149	173	164	182	187	177	171	155	147	191	184	158	200	201	170	172	153	180	168	149	161	154	183	194	161	170	161	167	172	170	179	163	186	176	147	163	175	158	161	163	177	178	148	172	180	182	164	159	165	175	181	170	165	148	168	187	180	186	184	161	170	163	184	197	162	158	177	187	185	189	166	172	156	161	206	167	176	192	176	184	175	175	177	173	175	175	189	180	208	165	164	188	195	174	154	163	186	177	197	199	175	161	193	176	166	201	170	162	164	163	179	157	184	178	155	154	173	167	152	169	153	177	169	187	140	148	165	187	184	154	159	192	176	155	157	166	153	199	178	169	186	160	171	172	168	184	151	167	164	189	150	186	161	192	184	159	178	183	175	154	177	174	153	170	193	182	167	189	169	176	172	188	149	145	163	168	161	197	186	174	187	180	183	193	180	184	163	167	174	163	173	152	191	170	179	167	166	169	165	195	156	176	191	174	163	171	154	164	169	154	185	154	172	151	183	182	193	163	174	199	163	175	173	207	197	154	173	184	168	167	163	154	133	160	156	147	175	172	182	181	163	187	181	154	152	170	192	198	189	173	164	167	195	158	158	173	155	185	179	144	204	170	155	172	132	171	176	166	159	185	184	176	152	181	147	168	166	176	149	167	174	168	165	139	184	211	178	192	173	174	155	178	155	147	154	181	153	134	158	152	198	200	188	205	189	188	182	180	192	195	185	178	175	181	183	187	204	193	193	171	181	202	184	196	182	184	184	195	186	195	179	198	180	203	209	190	194	180	197	203	173	193	189	177	178	198	189	175	195	199	184	181	185	205	196	210	186	153	178	199	202	187	188	193	190	186	211	200	181	177	176	196	207	201	188	178	198	187	190	184	166	171	180	182	191	184	194	208	204	186	179	189	192	194	177	173	180	191	190	187	189	190	196	188	193	187	185	185	198	201	195	191	182	175	178	188	187	183	177	171	192	203	197	190	195	183	208	194	185	199	179	180	166	184	185	180	187	192	181	188	193	199	183	194	195	196	183	174	186	189	183	191	173	196	191	183	181	190	176	190	180	192	182	194	180	173	201	179	192	181	191	186	177	176	162	192	177	183	200	188	195	195	191	181	183	186	184	192	176	199	198	192	193	182	195	194	187	195	176	195	192	174	190	192	199	196	199	195	197	187	198	194	192	191	175	146	189	184	183	208	174	189	170	196	190	189	185	181	194	197	185	197	189	194	172	186	207	189	183	196	196	161	191	184	193	195	168	196	199	192	194	203	199	185	197	206	187	200	187	200	165	179	201	179	196	193	188	177	185	184	217	195	163	202	187	179	197	190	188	182	195	190	195	205	183	173	185	199	198	186	181	187	187	193	195	193	191	186	189	191	200	192	202	184	185	198	198	175	183	187	186	201	200	200	187	177	183	199	184	182	190	179	198	173	194	197	207	192	176	196	200	186	191	176	173	173	188	194	188	179	185	201	177	187	177	209	182	189	196	178	183	176	187	178	174	193	197	196	176	176	183	193	192	206	196	141	182	193	196	191	174	179	195	194	183	187	202	170	173	195	205	186	188	198	193	176	186	195	175	189	201	171	201	212	199	201	192	190	204	188	198	176	191	176	182	193	192	187	173	198	205	203	191	211	199	197	187	180	194	205	175	190	203	188	196	202	197	186	197	174	185	200	191	173	200	186	186	188	201	184	196	182	200	195	183	195	177	202	199	163	189	194	187	187	190	182	197	180	197	202	187	193	195	184	192	187	186	183	214	191	192	189	185	182	198	192	201	185	202	196	176	185	195	191	192	192	155	187	170	192	208	189	191	184	195	189	194	191	177	201	179	185
UCHL1	46	265	166	170	174	143	176	159	163	167	172	157	155	157	152	163	162	152	171	159	158	170	159	153	166	160	166	167	152	150	157	160	160	169	146	175	154	161	153	158	173	161	156	136	125	155	153	145	170	156	175	157	145	160	150	154	148	159	151	180	156	168	161	156	149	165	155	149	149	176	163	164	167	170	169	159	154	166	157	150	158	159	161	164	151	147	151	156	155	150	169	154	168	155	143	153	162	169	173	157	152	156	141	156	157	158	156	161	161	158	159	154	160	157	156	159	162	180	158	178	175	151	157	156	113	153	146	170	152	166	166	140	161	158	155	151	165	162	149	156	148	144	168	147	147	150	168	179	152	147	122	159	160	158	152	146	172	158	157	166	177	151	150	177	161	164	160	159	163	162	143	161	173	181	161	163	116	160	171	161	154	174	162	171	163	159	155	153	152	154	162	157	164	164	167	152	158	157	160	155	164	178	158	145	155	158	167	168	144	161	170	143	173	170	150	159	154	158	147	152	154	164	166	157	152	170	160	153	154	159	169	153	152	164	164	158	158	164	166	163	161	164	145	160	164	151	154	158	176	156	164	175	161	148	158	178	161	152	152	158	152	157	146	155	160	151	158	163	151	154	164	151	162	184	157	173	153	158	172	163	140	116	165	150	151	147	149	153	186	169	176	164	155	112	138	152	152	157	159	172	151	175	163	181	151	157	152	146	156	162	165	157	153	159	162	156	155	156	158	162	158	157	164	157	174	149	161	170	151	148	152	165	154	155	158	165	147	160	163	161	164	164	164	177	184	161	174	154	159	157	152	178	144	162	162	162	156	148	149	178	158	169	163	146	165	163	149	159	171	166	141	168	153	154	165	114	170	164	171	182	172	168	158	160	178	115	149	168	157	155	146	150	144	109	154	167	153	165	147	157	155	154	147	182	157	164	156	148	158	161	150	155	162	148	164	172	150	161	156	151	153	172	163	159	155	157	161	155	149	169	162	161	166	161	150	150	149	164	156	157	188	157	169	150	165	151	151	148	163	174	166	158	154	152	154	160	159	176	164	154	157	158	159	166	164	159	159	156	151	161	149	100	131	150	152	161	170	158	156	103	140	153	150	160	157	148	163	170	153	162	160	163	154	149	150	159	170	158	171	158	158	149	158	179	161	164	154	149	148	163	160	145	156	172	147	154	162	179	197	151	168	166	149	156	169	174	160	163	150	168	157	169	169	153	160	152	113	146	202	174	172	154	161	165	156	155	165	155	158	161	154	157	157	154	140	155	173	163	161	174	154	156	172	154	162	179	161	151	147	162	150	179	160	158	156	157	170	148	150	157	166	156	163	164	151	163	163	169	155	165	159	143	163	173	165	166	155	150	166	158	152	151	166	158	148	159	166	155	151	157	149	152	167	166	159	161	159	161	159	155	160	166	174	162	157	172	162	151	161	176	156	147	159	166	159	164	164	166	164	179	157	175	166	170	170	146	143	177	155	157	183	150	158	163	174	169	155	170	168	153	165	161	158	161	164	148	156	152	153	181	156	153	154	159	155	158	156	158	158	160	157	171	157	174	163	156	162	167	148	174	159	170	168	165	163	161	152	170	154	163	147	152	156	156	161	171	168	160	166	158	153	172	164	162	183	152	167	161	160	156	155	160	154	160	174	170	158	157	162	164	156	166	151	155	170	159	155	155	171	173	158	178	153	164	147	147	168	150	161	166	163	172	158	170	156	152	152	165	155	168	152	156	180	156	178	157	169	156	153	186	175	177	163	153	148	169	175	157	164	181	162	152	179	153	159	177	161	155	162	164	160	172	169	172	141	147	169	180	172	152	169	165	154	155	171	156	157	147	174	150	165	180	181	154	180	160	150	160	156	164	182	151	171	156	152	153	151	146	145	147	170	155	162	162	161	152	148	170	153	164	172	159	158	156	162	156	148	156	157	149	165	153	172	160	164	177	179	162	166	158	162	173	177	158	142	154	157	167	172	174	147	150	160	152	163	149	167	160	165	170	148	160	173	157	174	155	157	173	161	153	150	148	158	166	155	149	149	166	154	175	162	177	168	167	178	157	157	158	162	150	164	168	151	169	164	170	169	171	186	158	164	164	163	171	162	153	152	166	167	150	160	182	165	178	173	157	165	164	161	158	155	152	169	149	161	164	159	154	145	160	160	169	160	182	175	152	171	139	157	172	161	156	170	153	165	161	157	166	171	169	168	200	174	171	160	150	174	157	158	157	147	159	167	165	167	154	148	155	160	157	158	159	146	157	149	168	160	169	162	163	169	157	154	160	154	160	156	158	139	162	185	160	165	163	159	155	158	162	159	170	159	150	157	158	160	151	171	163	170	179	167	159	161	152	169	159	153	151	161	171	156
UCHL5	241	237	84	102	91	152	81	109	112	82	97	87	111	107	102	118	111	84	112	101	92	71	112	106	106	104	97	80	104	107	129	130	103	103	99	90	98	106	89	106	96	119	100	115	107	113	89	98	83	117	116	124	105	109	119	98	101	90	101	90	108	93	92	116	108	101	108	91	125	93	118	83	93	109	118	86	94	75	119	119	97	86	115	114	106	113	107	90	103	102	134	119	110	128	98	101	114	136	85	121	116	107	105	92	116	91	117	110	143	114	86	95	95	119	117	101	102	90	102	113	109	103	100	117	109	114	116	110	109	108	100	107	97	98	100	111	66	109	138	125	103	73	90	106	101	132	124	95	95	105	108	100	93	103	116	96	95	105	107	116	91	135	104	111	106	120	102	98	111	108	130	112	105	86	100	126	99	104	128	89	113	108	93	87	112	108	100	114	93	113	107	122	113	110	81	98	120	112	99	114	86	99	107	85	93	114	93	81	131	124	97	101	111	92	111	92	97	84	98	107	135	130	108	103	83	113	96	110	121	96	97	135	97	100	91	116	83	127	107	112	115	100	110	82	110	98	134	119	128	93	95	98	96	102	108	95	93	102	103	122	114	74	84	104	110	92	96	93	131	119	89	123	99	93	117	95	113	88	105	107	90	110	109	100	109	91	102	100	103	102	109	109	85	108	117	112	75	88	116	105	89	86	95	103	95	108	127	99	96	103	106	109	101	112	95	106	110	100	114	104	101	108	83	83	101	114	93	75	120	93	93	78	100	117	104	103	126	78	170	83	118	95	97	110	106	115	82	130	114	102	97	82	129	107	68	100	96	113	114	110	124	138	101	121	98	90	117	99	99	118	99	99	98	95	105	111	94	100	96	95	101	100	84	96	94	113	117	113	78	128	93	101	129	110	94	116	99	94	148	113	102	112	106	95	101	114	109	103	122	114	109	103	102	92	98	93	115	96	115	96	103	93	69	85	109	106	97	102	124	109	114	119	91	106	124	114	89	85	98	72	92	110	110	118	72	101	81	108	95	95	120	112	109	156	96	106	119	93	82	98	97	103	103	94	128	94	110	123	104	91	100	84	96	113	93	116	109	106	98	89	104	103	111	84	111	93	96	77	106	88	75	96	92	98	98	102	78	103	92	116	106	89	108	86	101	112	138	140	99	100	83	112	108	99	105	108	118	106	69	91	87	78	84	88	149	86	90	89	108	108	95	115	110	119	110	98	90	104	133	88	81	104	84	75	102	97	119	85	109	107	82	106	103	115	89	98	104	87	97	94	110	106	93	106	94	109	119	95	105	69	88	96	90	94	109	95	99	94	97	101	110	96	100	106	100	90	108	94	109	105	104	103	79	87	96	98	124	96	78	71	114	119	100	95	105	97	97	94	111	84	84	105	94	89	78	92	88	102	101	97	126	95	71	106	97	77	101	95	81	90	97	102	97	86	111	109	105	80	80	91	95	86	73	102	104	93	92	81	99	103	95	116	78	105	83	94	89	101	92	99	83	86	90	97	98	89	80	97	99	94	130	75	86	82	95	109	109	109	85	83	94	116	89	95	101	94	98	95	110	96	79	95	118	55	98	71	114	93	75	101	107	104	86	90	99	89	87	87	97	73	93	108	77	120	91	103	92	93	102	90	121	89	98	111	89	103	114	100	79	105	95	65	96	102	44	96	92	111	69	97	86	67	107	87	98	81	70	88	89	93	93	87	96	94	102	103	101	99	92	111	96	90	85	104	72	94	109	102	76	86	92	71	88	102	97	89	96	84	99	82	99	94	101	81	92	83	113	79	72	89	81	70	89	87	104	98	94	107	71	94	68	86	111	92	129	96	92	88	103	76	96	108	62	65	101	92	107	100	95	88	85	82	70	101	100	90	88	84	107	111	104	95	63	98	86	97	107	92	96	50	79	77	100	61	81	98	114	96	89	85	80	66	84	107	100	106	85	95	71	94	105	72	98	79	93	100	90	98	66	92	55	89	113	99	75	103	81	102	110	119	92	117	112	103	95	114	104	83	72	105	115	96	103	81	80	103	86	92	95	147	91	44	78	97	76	94	97	105	105	94	125	79	80	71	98	75	78	94	106	103	95	94	80	70	103	100	103	96	83	119	106	100	103	86	52	105	93	95	119	86	80	89	73	89	93	111	83	84	105	64	92	88	72	73	103	95	102	69	99	91	104	94	105	75	87	90	94	89	102	99	78	86	85	105	102	109	98	90	100	86	120	67	84	96	73	83	71	101	120	85	72	65	108	92	103	89	108	96	67	95	87	93	116	95	95	100	104	81	89	62	100	118	95	86	95	86	95	72	98	96	102	106	84	108	88	128	132	110	91	116	96	98	75	93	88	102	93	102	93	76	98
UCK1	163	115	130	130	133	131	136	135	111	110	127	105	137	119	138	129	112	135	133	139	153	119	132	140	135	117	116	131	132	132	143	127	128	132	118	119	143	126	112	119	141	132	133	146	167	138	114	117	121	128	147	126	129	144	141	150	121	111	140	130	117	120	130	147	138	147	135	130	128	133	146	139	127	120	138	127	125	118	130	141	127	97	128	137	136	134	136	130	145	139	123	131	136	146	109	127	124	113	126	142	131	119	135	124	143	119	121	126	123	127	130	132	137	130	110	135	140	109	125	125	111	120	126	138	167	135	140	136	132	131	122	136	110	137	131	134	131	129	132	93	129	118	127	137	126	133	134	126	113	154	173	146	134	116	136	141	129	116	143	114	138	109	131	130	119	140	138	126	133	130	147	127	121	141	119	105	150	141	142	147	119	114	129	138	139	115	114	141	145	134	141	128	123	126	120	127	139	121	133	116	123	104	125	125	120	133	124	115	125	123	115	118	155	125	124	129	139	140	118	130	151	111	127	134	117	123	129	138	161	124	122	131	122	116	121	131	135	133	116	108	143	135	135	139	121	136	139	140	146	133	131	119	129	135	127	134	123	140	146	138	128	138	137	130	141	143	135	121	118	147	133	136	99	109	125	134	128	132	117	140	141	159	130	137	130	137	130	122	129	140	114	126	144	165	152	144	131	123	103	140	133	136	120	133	127	135	110	137	119	115	137	129	120	142	116	132	138	120	122	116	128	138	131	108	111	136	134	113	137	116	120	121	127	144	127	105	128	126	126	132	113	137	127	123	148	128	93	149	137	132	105	115	147	125	124	132	132	115	136	113	146	99	128	157	137	134	134	126	126	102	129	143	125	138	126	152	146	124	121	132	128	130	120	124	135	155	143	134	135	139	137	127	134	145	121	128	125	130	109	123	141	144	136	125	123	142	127	135	158	144	133	129	110	130	120	133	138	122	128	122	133	117	106	118	147	128	108	127	140	130	119	97	117	146	133	136	134	112	124	127	135	120	117	137	115	122	119	128	104	114	122	136	137	112	139	148	132	137	104	124	134	148	128	129	149	132	119	120	122	131	122	146	128	134	125	125	121	121	136	141	116	110	135	108	140	133	117	147	124	136	129	130	130	125	135	120	111	116	112	145	124	123	135	136	125	116	108	125	144	154	141	117	144	134	137	123	123	128	114	136	116	141	109	121	118	107	119	115	131	130	139	125	140	130	134	106	133	109	123	133	115	131	118	102	130	118	134	126	136	130	113	129	126	119	121	130	128	130	144	139	123	125	134	135	122	122	137	144	137	131	103	128	117	111	127	108	138	143	124	135	121	119	114	114	133	126	149	137	131	133	112	137	98	107	136	120	149	137	113	108	151	147	137	121	120	115	113	123	131	112	105	132	123	102	81	103	119	116	104	147	147	123	104	135	126	117	127	118	122	119	113	134	115	127	136	142	139	107	109	130	89	103	111	125	117	107	119	109	129	122	85	137	131	141	120	137	121	119	119	140	115	114	128	106	129	129	131	112	145	121	145	134	125	89	128	129	137	124	123	125	120	143	117	135	140	126	95	114	116	110	105	110	124	101	126	107	127	144	99	133	138	141	124	129	117	109	132	109	125	119	94	130	111	136	108	137	124	117	122	86	135	101	118	124	120	132	130	127	130	128	129	110	119	127	112	110	130	136	117	146	115	88	135	140	113	104	110	119	131	120	114	130	129	137	158	129	161	140	112	152	116	120	133	107	116	115	133	142	107	108	110	83	101	147	144	115	124	117	137	107	127	104	92	130	122	120	99	132	114	103	126	135	114	123	129	127	124	127	92	137	130	140	129	144	131	98	138	120	130	117	105	131	103	110	128	123	120	104	135	129	106	129	118	150	140	117	110	97	137	152	123	108	118	129	107	98	128	118	111	101	116	113	107	110	118	140	115	78	121	113	98	121	110	143	140	118	120	128	94	134	132	107	138	103	133	111	134	115	120	126	123	127	142	132	101	139	106	121	133	118	125	136	107	126	117	137	154	114	106	126	135	131	155	106	109	131	115	142	129	141	103	108	130	124	100	116	129	133	106	149	146	91	108	112	130	105	118	110	132	118	130	132	115	113	124	135	101	124	110	146	133	116	100	113	92	137	145	114	138	121	116	111	123	141	122	142	118	108	118	103	129	107	112	105	121	131	137	93	133	131	121	117	120	122	102	126	127	115	140	127	100	110	115	125	99	131	141	128	141	125	133	110	103	124	86	143	119	110	158	109	116	114	114	110	150	118	113	110	98	120	104	136	127	126	134	114	123	123	114	123	120	153	99	107	120	111	129	110	139	145	120	117	120	131	115	154	125	132	107	122	120	122	129	114	129	131	115	147	127	115	114
UCK2	291	224	162	160	170	162	150	175	165	167	161	158	171	166	165	169	157	165	170	172	168	163	165	170	163	155	174	171	156	166	170	165	173	161	162	166	159	170	173	172	163	158	170	150	149	161	169	155	160	165	161	155	171	163	159	161	165	168	158	156	165	158	153	162	161	167	164	155	165	170	159	171	164	166	164	173	168	163	165	164	168	179	169	169	155	158	178	155	157	168	161	165	159	161	167	167	168	167	169	161	162	156	157	171	157	161	166	167	161	170	156	166	160	166	156	158	172	169	171	173	171	157	171	169	158	169	154	172	172	162	166	161	172	162	165	160	165	163	159	172	162	174	178	167	157	163	161	167	166	143	149	161	160	174	166	161	168	170	160	169	172	166	166	159	164	155	159	156	165	163	169	162	173	161	165	167	156	168	160	161	162	160	169	172	170	181	169	167	166	172	161	169	169	171	176	173	162	166	156	162	167	175	169	176	172	179	162	165	157	164	166	161	164	162	167	159	168	164	157	160	157	169	156	157	166	168	155	178	153	161	167	166	167	169	176	167	170	164	168	163	178	164	174	156	168	162	164	157	161	164	166	162	171	165	166	161	165	163	155	163	162	162	163	166	164	161	165	157	164	161	169	171	171	161	170	160	159	165	172	166	151	152	165	168	157	164	157	171	166	165	168	180	156	149	158	164	167	162	166	163	174	166	173	166	173	169	170	167	169	160	167	160	170	173	164	167	169	185	165	157	158	163	165	173	165	160	159	172	168	157	166	169	168	156	171	166	185	163	164	154	157	167	183	158	166	157	151	159	161	166	156	156	169	167	167	169	166	165	168	163	171	165	162	152	165	161	166	163	163	159	162	158	159	169	172	153	173	159	171	155	162	172	168	170	164	155	160	166	160	164	168	157	171	180	169	166	168	163	155	171	158	159	166	168	174	169	171	172	155	170	170	159	156	165	170	175	153	174	170	163	165	158	171	168	164	164	156	163	162	171	161	158	163	163	165	168	166	154	169	162	171	173	176	174	170	160	163	158	169	161	161	164	161	159	155	169	162	170	156	162	168	160	169	169	147	165	164	173	167	160	161	145	140	157	158	171	167	176	162	147	139	162	161	161	161	158	161	168	168	158	163	168	161	166	168	168	164	164	167	168	166	167	176	154	157	165	171	167	154	166	170	160	165	159	164	171	165	155	155	159	160	154	161	166	162	171	159	169	177	165	167	168	168	161	191	163	150	150	161	177	179	171	181	173	178	183	173	171	172	167	176	175	172	173	174	177	174	172	159	162	179	172	172	171	175	170	179	173	165	172	172	180	173	172	175	174	171	167	174	164	179	172	173	176	177	175	166	168	180	177	176	171	177	183	164	171	168	164	168	178	162	162	170	165	173	166	180	167	161	170	172	175	169	171	179	187	178	169	186	167	165	176	168	171	169	174	168	174	166	168	176	168	174	175	168	167	163	174	165	169	168	174	171	182	169	172	182	184	174	175	167	174	169	160	175	158	167	179	169	173	167	172	172	174	175	173	178	166	167	168	171	166	175	182	170	170	170	171	173	177	169	176	174	176	183	170	179	163	182	177	172	171	167	168	171	173	175	172	174	177	167	169	172	180	171	173	172	175	161	174	176	174	183	164	184	172	178	179	171	170	178	174	179	168	163	171	175	177	177	171	177	171	176	174	177	189	177	169	164	167	174	167	170	164	176	182	185	167	178	181	170	178	172	159	159	171	168	173	161	161	172	174	171	176	170	177	166	171	170	173	173	177	178	162	170	181	166	169	168	165	164	169	172	163	167	177	168	166	166	176	168	173	175	178	173	169	170	156	171	170	172	175	176	170	177	176	165	169	181	178	184	164	175	166	171	169	173	182	171	165	165	171	171	172	170	167	172	171	168	164	172	177	165	164	172	175	171	173	170	169	180	172	171	177	176	175	169	187	179	169	179	165	171	168	166	174	176	173	169	175	175	177	168	178	176	169	166	191	171	189	169	187	173	170	174	170	175	180	160	161	169	167	174	168	178	166	162	174	170	169	170	186	171	172	174	171	175	170	170	155	182	175	163	172	159	183	170	173	181	160	170	177	165	167	171	167	171	164	173	172	170	168	170	167	176	178	174	182	179	174	169	160	163	174	175	166	175	174	167	182	178	174	169	165	166	171	175	176	175	170	164	179	170	180	180	175	168	172	163	179	172	171	179	168	171	175	177	170	176	182	178	168	174	168	178	169	173	176	177	161	162	170	168	172	173	159	183	179	161	171	167	177	174	176	168	175	167	177	189	186	170	173	169	172	173	188	175	186	174	165	171	165	165	172	170	174	176	164	167	159	169	169	174	172	183	160	177	170	171	173	172	172	163	165	176	169	176	164	177	176	169
UCKL1	214	194	172	163	170	174	159	181	170	164	168	166	160	163	173	168	165	169	168	166	167	178	182	180	164	174	169	163	172	167	175	167	184	169	168	173	174	165	169	174	170	169	163	159	171	162	162	163	166	165	166	164	157	176	162	162	170	177	165	164	179	165	174	165	176	169	168	169	167	164	165	172	157	167	161	173	172	176	172	172	179	160	184	170	156	165	178	157	164	166	166	159	162	161	175	167	183	187	158	162	173	169	158	179	165	170	174	166	168	171	167	179	161	165	161	177	163	173	171	177	173	165	172	170	174	175	170	161	184	158	178	169	167	174	171	167	171	161	162	181	158	166	173	173	168	166	167	158	178	161	173	170	163	171	167	171	173	167	165	171	157	183	166	168	165	162	172	161	173	173	172	171	159	174	173	181	176	166	158	173	166	174	173	192	161	170	165	173	164	174	160	173	172	169	161	162	172	171	163	166	165	167	176	183	161	163	170	168	168	172	176	166	168	170	163	174	168	176	159	168	163	174	164	165	178	170	162	169	160	173	165	167	162	180	197	173	164	165	182	169	168	166	171	164	168	169	158	167	174	174	170	172	160	163	166	156	164	167	157	165	169	170	166	169	172	170	169	174	170	163	160	168	164	169	159	167	171	161	173	166	165	173	173	164	168	174	157	173	175	166	172	163	159	171	157	165	176	170	174	165	168	170	178	166	169	171	180	164	178	167	164	166	166	167	171	168	179	171	177	166	170	168	182	166	181	169	159	167	176	168	167	171	171	165	173	182	165	176	171	165	185	172	167	174	173	179	178	163	167	176	165	173	169	169	166	165	164	178	173	167	162	163	157	159	164	163	173	164	173	171	173	183	169	163	168	171	166	169	176	176	168	169	173	164	179	175	170	172	165	165	163	170	166	181	167	158	169	167	166	170	164	163	172	158	171	171	183	175	164	169	173	169	168	167	163	173	172	177	172	176	174	177	169	174	165	170	166	170	167	168	169	176	178	178	169	169	171	165	166	159	164	176	175	169	173	169	164	174	170	165	165	174	163	174	170	169	163	173	172	161	167	170	178	173	162	167	170	169	179	167	165	170	158	165	168	170	168	170	172	160	155	162	160	169	169	169	173	179	169	164	168	166	170	170	176	170	167	187	169	165	166	171	169	168	167	173	165	161	171	173	178	167	164	168	175	167	173	173	180	168	166	170	174	163	168	178	181	168	169	167	170	170	170	162	176	171	174	163	163	160	171	196	165	168	184	173	174	166	165	171	174	169	178	176	165	164	186	170	166	168	164	163	171	168	192	168	175	174	167	160	168	165	168	166	164	178	170	180	171	174	160	184	176	181	159	187	170	166	173	164	168	164	174	166	164	180	159	172	166	180	167	167	175	171	163	170	186	171	168	172	169	178	162	170	175	179	178	183	180	170	168	170	182	168	186	167	166	171	164	172	191	173	170	184	168	166	166	184	175	178	167	177	167	178	172	175	170	169	179	168	176	168	165	165	173	174	168	181	173	164	176	172	163	189	172	160	177	164	157	161	171	165	175	176	170	163	187	169	176	163	168	176	168	176	198	171	184	168	165	162	166	176	166	168	168	182	173	161	169	179	170	169	172	187	159	172	166	174	170	168	160	171	168	167	168	177	175	173	170	170	168	186	175	173	178	165	166	167	171	179	168	192	166	169	176	165	162	169	174	164	162	175	167	169	171	175	172	171	171	176	174	162	162	182	157	168	169	174	168	174	182	170	172	163	165	170	169	168	175	190	166	172	174	169	160	176	176	173	163	185	177	165	185	170	182	163	170	173	165	185	173	176	187	159	169	161	165	176	180	168	185	158	172	155	182	176	171	170	169	170	164	165	165	169	167	172	177	180	173	177	160	165	176	180	165	171	175	166	178	169	157	188	167	178	163	163	167	187	174	183	169	159	171	178	171	160	176	179	167	172	169	176	155	171	168	163	176	169	168	168	166	164	164	170	170	172	178	170	161	171	176	163	174	170	177	164	184	168	166	181	165	170	164	167	166	173	168	196	173	167	160	172	167	165	169	165	172	178	176	174	183	190	165	168	177	173	160	171	168	174	171	170	168	174	172	164	175	180	170	167	181	163	173	169	182	168	173	155	173	172	172	163	190	171	164	162	167	160	165	165	174	165	165	170	175	179	177	167	163	168	175	168	172	166	172	171	167	172	169	172	173	167	168	169	163	168	171	177	185	173	157	184	173	156	178	169	160	161	170	163	165	162	166	165	179	169	176	176	170	180	169	172	176	178	171	177	169	179	179	169	167	171	162	172	175	182	168	172	170	200	171	176	170	178	172	176	169	175	175	167	182	173	163	170	162	165	168	181	189	163	175	167	169	172	181	178	167	169	164	171	182
UCP2	351	23	116	106	124	111	120	111	117	113	106	110	135	118	111	116	113	117	120	117	112	117	106	112	108	117	119	114	107	114	115	119	124	118	111	118	104	113	130	117	110	119	118	117	141	108	117	108	100	105	104	105	114	116	109	119	111	125	107	118	129	112	122	109	104	119	115	116	114	114	112	133	119	109	111	114	113	116	116	117	114	142	108	105	104	122	107	112	113	116	105	115	110	108	109	120	116	113	126	109	111	105	106	109	110	128	107	110	114	109	108	107	100	114	108	115	114	129	118	114	124	106	118	121	124	112	119	113	111	115	106	104	121	121	121	110	127	125	104	109	122	120	114	116	99	113	112	120	125	122	131	112	114	114	112	112	106	118	115	127	108	110	114	102	110	108	111	114	115	115	115	111	136	106	114	105	137	110	102	115	119	117	120	103	107	111	109	117	122	115	112	124	125	113	125	119	118	115	108	118	116	117	119	106	128	116	109	105	100	113	126	125	123	113	119	114	112	124	103	114	111	128	115	118	117	101	112	118	116	113	113	130	115	108	116	119	114	112	124	132	114	123	108	111	103	114	107	98	108	110	113	129	123	111	119	96	87	105	105	117	114	121	105	114	116	106	107	109	109	113	102	114	120	120	115	114	117	126	122	117	122	142	115	112	106	114	108	112	112	109	119	118	105	131	130	113	127	109	105	119	115	126	104	109	119	115	113	124	109	106	121	107	98	110	123	116	104	129	122	111	115	124	115	122	112	116	112	115	114	109	118	115	122	114	115	124	106	111	118	116	116	113	114	106	123	114	112	111	109	111	107	110	115	115	125	116	108	104	112	121	116	110	109	106	115	117	110	117	113	113	105	119	108	119	107	134	125	99	118	117	121	126	101	124	108	131	130	107	119	107	107	103	123	148	124	106	119	122	116	123	113	106	110	114	108	112	115	119	112	111	107	112	119	106	116	120	109	118	124	115	118	111	125	122	109	102	111	112	118	114	115	102	117	116	115	125	121	117	114	114	111	117	123	117	111	110	121	109	113	118	109	113	108	118	120	123	116	111	120	111	98	113	116	128	103	110	112	112	128	116	115	129	127	115	107	110	118	116	118	108	119	108	123	114	113	112	114	118	112	108	121	125	117	115	125	113	121	116	118	109	110	110	118	111	108	117	119	104	122	121	109	119	116	107	120	119	121	111	103	117	117	118	126	112	139	122	114	128	122	119	112	119	126	105	111	106	128	112	125	116	122	124	107	120	104	113	112	117	113	121	130	114	114	126	122	123	111	113	118	110	107	119	108	126	109	115	116	116	124	108	97	120	123	113	115	103	113	111	114	118	118	111	111	113	128	109	104	116	111	127	121	105	114	107	128	119	113	126	136	120	112	111	117	122	110	136	128	120	115	126	120	122	108	112	116	118	127	101	110	118	113	102	116	108	110	145	123	118	114	127	120	114	98	123	117	122	113	120	129	109	114	119	115	115	130	107	123	98	124	107	129	114	119	107	125	110	111	113	116	109	116	126	116	120	122	104	108	119	117	119	117	115	111	101	115	116	114	112	116	125	105	101	115	123	122	117	124	112	112	120	108	123	110	117	116	107	134	116	125	114	104	107	100	108	113	105	130	116	113	125	118	105	111	121	129	110	110	115	116	117	107	126	107	110	122	114	129	113	119	115	106	119	114	119	128	117	121	113	98	115	107	114	121	111	115	122	106	114	119	135	132	113	106	114	105	111	100	117	125	121	107	118	118	106	116	105	105	115	124	112	119	126	123	111	111	135	120	121	117	107	120	110	110	116	153	104	122	121	103	122	109	115	115	126	119	120	121	118	130	114	127	118	112	123	114	119	121	123	116	111	126	113	134	120	136	123	118	121	110	122	111	112	124	107	129	122	117	112	109	107	122	109	121	113	105	129	112	109	117	113	114	109	104	110	127	129	119	107	101	112	120	122	120	116	116	123	129	121	114	127	113	113	112	124	124	111	120	123	111	125	122	114	110	121	116	120	120	113	120	115	125	126	122	116	120	115	114	101	124	115	114	118	114	111	117	109	106	110	121	98	116	126	134	115	118	118	124	112	118	117	109	115	98	104	116	133	111	104	126	108	108	121	122	103	119	122	111	124	112	115	118	112	119	107	102	106	122	129	107	105	117	119	98	115	129	119	110	119	131	142	117	119	123	99	109	125	119	109	116	99	129	122	113	110	121	99	130	132	109	104	114	120	123	117	114	119	112	141	116	124	106	88	134	123	121	118	112	109	108	106	113	107	123	106	100	115	111	114	129	104	118	122	117	127	117	120	126	114	118	128	111	113	124	109	119	120	102	107	115	114	119	101	110	130	106	107	119	118	107	123	104	106	121	121	126	112	108	115	120	107	123
UEVLD	249	276	218	221	214	216	208	220	212	190	221	212	209	208	213	226	218	224	213	212	211	215	223	217	211	210	211	213	208	223	224	222	216	221	217	209	214	218	208	208	223	216	225	223	212	225	217	218	211	217	227	224	213	218	223	221	223	223	214	219	215	213	211	218	220	219	223	212	228	212	209	208	208	213	229	206	224	205	222	213	221	205	212	229	218	213	220	220	221	231	210	222	229	220	219	219	212	216	207	222	214	214	220	224	221	208	215	229	219	215	211	213	220	220	216	218	221	207	209	206	212	224	219	215	210	219	218	215	220	223	210	217	218	225	229	216	227	219	221	212	208	226	215	220	225	212	232	236	223	214	201	215	210	225	219	222	196	219	211	204	228	214	226	207	216	222	210	208	218	225	220	222	216	230	221	214	209	224	225	217	215	207	194	226	239	218	234	226	220	223	218	218	209	206	207	226	222	210	212	224	217	215	214	213	221	212	214	220	227	220	211	220	212	233	228	209	216	214	217	215	218	207	212	218	219	227	220	218	219	202	221	220	222	208	218	221	225	211	212	225	214	218	221	209	215	206	232	213	228	205	220	212	217	219	220	236	226	227	224	221	226	219	219	222	213	219	229	217	225	226	209	208	205	210	227	201	218	220	224	210	222	214	213	216	215	231	219	223	236	215	216	217	216	213	221	221	211	203	230	226	217	213	214	215	221	217	232	226	222	220	214	216	231	218	225	215	218	213	215	207	214	225	213	222	210	223	211	210	213	216	220	208	206	227	217	220	216	201	203	213	218	215	196	230	208	223	203	218	214	207	217	212	228	229	219	210	222	224	220	220	232	234	212	226	235	214	221	219	228	215	208	208	217	217	232	218	213	220	227	212	221	221	216	221	226	211	226	229	204	219	216	218	231	224	221	216	214	212	219	222	206	226	231	220	222	211	212	208	217	212	219	215	225	216	215	220	212	218	230	222	218	209	194	215	215	217	211	211	217	196	222	217	214	225	222	227	203	215	215	213	213	205	223	227	213	216	222	240	217	214	228	225	222	224	214	216	225	236	207	225	225	215	218	213	207	218	218	230	220	218	226	213	222	221	214	224	226	224	216	205	216	219	217	228	217	209	214	208	219	213	206	217	211	227	224	218	218	212	217	205	215	228	218	227	214	212	221	219	222	206	199	222	217	228	213	230	206	220	215	217	222	194	225	226	220	195	209	222	218	227	223	224	218	231	209	226	222	224	204	226	228	202	224	207	221	210	219	228	210	221	202	220	224	208	210	211	214	221	216	220	215	224	208	214	217	214	204	229	210	197	210	223	196	234	216	209	208	211	211	251	245	215	215	219	219	216	222	209	198	207	213	214	228	221	193	212	212	216	210	203	215	214	228	216	206	197	208	215	215	207	204	220	203	204	213	209	209	216	219	215	217	214	222	213	217	202	212	206	213	227	227	204	204	210	223	216	215	200	199	192	191	207	211	209	230	205	209	225	209	213	198	215	205	219	218	211	209	210	219	212	208	202	217	213	213	206	228	212	211	219	217	211	198	216	216	217	211	224	210	217	214	230	206	225	217	211	221	214	213	221	210	203	211	201	205	207	213	222	222	212	219	213	203	212	212	224	216	209	208	225	198	222	199	228	224	214	208	218	219	209	223	211	218	205	208	213	215	218	219	212	205	211	216	227	199	203	216	224	215	223	208	193	203	210	222	209	212	213	216	211	213	212	217	216	229	211	208	220	190	210	219	208	221	216	206	208	229	217	197	194	213	216	200	213	222	208	223	208	208	196	215	216	208	205	212	221	205	214	210	213	208	212	204	210	211	212	211	203	213	203	206	215	217	209	214	220	224	213	228	215	207	230	198	204	208	210	222	209	212	220	200	205	207	212	222	213	208	210	213	216	213	216	199	209	213	206	213	216	218	202	218	204	198	198	217	205	225	223	206	209	229	203	207	211	219	219	215	193	198	213	225	190	220	217	210	205	202	215	213	206	207	208	214	211	196	211	229	220	216	201	211	210	219	216	193	212	216	215	210	210	222	210	212	201	195	208	213	222	212	224	214	196	204	215	223	209	213	212	210	211	218	217	206	208	201	204	205	212	218	222	219	219	214	196	220	211	215	226	206	218	221	216	209	206	220	217	212	215	223	199	206	196	219	218	211	215	208	218	216	188	208	209	204	193	200	216	204	206	217	219	225	212	204	213	203	215	209	198	214	221	213	212	220	204	227	219	213	162	218	205	219	201	193	205	203	198	214	210	214	208	202	207	213	212	217	209	203	231	196	210	202	217	217	220	217	221	227	212	196	214	209	213	209	210	204	204	222	201	203	208	222	201	213	204	220	221	213	206	196	205	220	204	209	209	214	213	220	212	206	216	210
UFC1	203	239	138	159	137	143	114	125	147	123	153	123	161	147	143	152	141	161	151	153	151	110	173	152	158	146	130	143	144	160	175	153	124	178	138	126	171	172	153	168	162	169	165	203	201	173	145	159	129	164	136	187	150	171	168	147	166	138	171	121	169	158	138	158	168	151	167	193	178	122	172	121	121	133	153	156	147	101	156	152	157	164	143	148	163	164	143	161	178	172	156	174	162	157	154	146	168	142	152	174	171	129	193	117	164	175	139	156	164	145	161	140	175	175	170	132	161	125	150	128	122	167	179	145	174	151	170	156	177	154	129	177	146	143	166	159	109	162	165	131	105	127	111	140	183	167	159	138	152	163	179	140	138	154	164	159	127	146	162	145	136	152	150	124	162	167	155	132	161	158	154	139	149	134	124	137	186	164	155	146	169	138	113	144	134	156	148	162	162	170	131	153	158	158	141	174	162	151	149	163	143	141	149	133	140	138	120	138	179	178	139	193	166	147	184	149	155	128	152	142	192	143	152	160	168	128	164	145	185	118	149	178	170	118	113	162	150	190	147	152	165	178	168	134	160	145	178	175	135	135	168	122	138	162	173	133	132	138	167	170	168	164	124	164	151	175	161	136	161	178	173	167	126	132	156	134	164	141	134	148	186	195	134	174	170	161	171	201	118	164	133	155	150	186	179	147	131	113	158	131	127	152	139	164	157	165	112	174	158	168	141	173	152	154	130	150	132	137	152	157	171	160	132	141	103	160	144	142	142	150	142	115	148	152	162	112	122	125	118	138	161	126	133	153	119	169	109	185	163	150	171	140	171	154	129	134	171	165	155	124	166	138	160	171	140	163	161	148	151	165	114	148	169	133	157	220	133	155	147	138	155	140	128	152	105	182	175	140	164	167	141	158	189	185	145	133	152	146	177	114	138	179	164	134	142	156	156	151	141	135	147	169	150	150	151	146	162	138	162	144	155	122	108	179	165	167	135	163	172	138	178	132	147	152	153	152	155	167	168	164	141	152	128	158	123	164	147	140	162	137	149	169	184	147	163	146	172	122	131	174	146	157	123	142	150	219	171	151	154	143	163	207	186	174	152	141	156	152	171	204	188	158	200	161	159	140	139	121	162	144	143	133	153	170	148	156	124	159	148	132	170	155	167	145	172	159	157	158	150	131	100	177	161	158	153	173	146	149	115	166	140	122	157	150	142	163	120	130	146	145	144	143	139	170	131	165	209	179	143	125	144	160	145	125	123	151	155	159	149	170	155	157	162	155	179	155	124	153	180	141	141	147	135	157	146	134	149	156	167	137	139	135	139	146	182	132	145	182	177	126	171	124	167	173	151	141	166	160	153	161	161	179	166	142	169	155	188	178	148	121	165	169	143	135	177	147	152	167	198	171	126	149	166	157	169	145	166	157	148	181	189	157	117	170	136	146	140	163	144	163	134	200	147	151	184	164	146	134	133	130	124	117	128	138	174	169	175	108	195	111	120	175	162	174	127	111	163	132	163	142	146	155	163	147	130	141	161	154	154	138	186	167	133	101	171	176	164	169	167	129	141	160	141	107	134	168	134	127	152	157	138	127	137	121	170	124	160	160	141	135	144	160	147	132	169	124	181	140	172	134	120	139	125	170	114	166	147	127	131	116	155	123	127	161	101	127	182	145	139	193	132	130	105	147	95	126	169	156	135	132	137	114	157	148	144	168	146	165	129	128	115	147	145	137	179	170	146	155	140	167	145	135	175	118	113	112	147	136	166	135	154	125	135	188	173	146	113	139	142	130	153	149	131	156	158	119	149	151	141	137	129	129	135	132	163	160	188	129	148	149	143	134	161	153	167	123	163	164	124	127	139	164	128	195	149	154	165	135	164	153	118	133	156	171	176	160	139	135	179	193	147	133	127	144	102	138	162	151	161	135	137	134	159	99	128	111	160	125	142	155	110	147	126	160	132	165	124	146	115	140	173	120	147	136	160	177	141	145	130	117	120	144	157	190	118	167	142	147	167	163	185	155	160	164	137	143	155	113	118	158	170	146	181	108	157	165	151	139	166	113	120	101	104	98	136	134	184	163	156	151	109	149	152	105	115	98	118	119	158	160	158	154	185	94	146	159	173	153	139	176	171	148	142	129	130	152	154	147	146	137	153	143	116	187	166	152	163	158	150	124	150	125	143	137	149	161	169	145	139	155	168	147	141	155	122	137	186	131	144	137	155	142	127	146	122	168	156	154	152	157	177	134	149	167	131	171	119	149	192	136	142	139	161	134	148	143	163	133	124	150	158	129	168	148	173	149	144	166	177	114	137	123	131	135	159	144	144	150	131	164	134	135	158	173	142	183	139	160	140	113	163	148	135	169	143	168	149	198	166	139	117
UFD1	192	194	131	126	131	124	121	126	132	134	121	137	142	136	141	129	133	136	134	130	134	122	128	127	125	135	131	127	133	134	130	122	129	140	127	128	138	130	137	133	111	136	133	147	150	129	133	126	116	130	119	128	140	138	132	123	131	136	134	125	129	129	131	127	131	132	126	132	133	130	121	137	135	123	121	117	126	128	135	131	132	143	138	117	126	131	129	123	131	130	125	133	115	133	141	122	121	132	125	131	125	129	133	126	126	118	133	136	130	124	135	129	125	121	129	128	131	135	132	115	131	131	130	133	162	133	146	131	127	125	133	136	130	131	133	129	130	127	130	132	153	120	135	135	132	137	123	117	136	141	158	128	132	135	119	140	140	121	128	147	136	119	129	127	129	128	137	136	126	127	133	128	136	100	133	135	145	122	105	130	137	120	135	126	136	134	127	132	133	126	118	127	130	139	138	136	128	129	132	131	129	129	138	129	137	126	122	122	134	122	123	136	136	123	135	133	123	130	130	138	130	131	126	139	139	123	125	135	131	137	137	122	138	132	134	135	133	129	130	131	126	131	135	130	136	126	134	131	103	131	134	137	124	133	126	122	128	135	130	127	132	136	137	129	123	133	130	130	129	130	122	139	136	126	117	129	130	124	132	134	150	149	127	138	134	128	130	131	109	124	117	126	140	157	142	130	124	141	131	110	131	123	129	133	140	131	133	140	136	120	131	128	132	147	126	129	132	131	129	133	133	130	137	136	121	136	129	135	132	136	135	130	128	127	125	133	131	137	138	130	134	124	138	110	125	135	142	127	128	133	132	96	147	134	138	132	132	133	135	128	126	128	133	134	111	131	129	130	122	129	131	134	126	134	115	155	129	128	131	123	124	114	138	131	126	157	135	118	128	122	133	147	125	146	136	131	135	123	134	127	144	130	138	111	121	132	134	136	124	134	126	131	142	132	136	128	144	134	126	136	124	133	128	122	135	121	132	134	132	134	131	136	125	118	137	132	143	136	123	135	131	137	111	126	128	138	133	122	132	126	123	132	130	119	133	130	116	120	124	127	119	128	135	138	131	140	131	127	116	132	131	160	148	131	126	129	130	137	126	158	149	131	131	132	131	137	128	136	133	132	137	143	137	131	133	131	124	136	126	132	135	141	131	108	129	128	140	139	135	138	131	133	134	114	135	130	150	114	117	127	128	140	141	130	136	135	145	134	131	117	140	130	116	133	119	138	158	150	128	134	132	149	129	158	131	129	126	140	140	118	133	132	129	135	148	136	118	134	127	114	141	138	127	141	129	126	130	132	115	132	142	108	134	134	133	135	120	142	137	116	122	131	136	135	140	128	129	134	140	126	143	134	132	121	138	130	137	132	134	137	132	130	125	134	126	129	135	134	130	128	141	139	141	137	136	145	136	131	128	139	130	127	132	142	133	131	151	135	131	115	131	142	136	131	124	128	120	131	126	129	145	145	138	136	131	134	136	146	136	130	144	135	135	130	124	124	138	129	121	132	140	125	116	134	143	146	140	131	143	108	122	135	123	132	141	129	142	134	122	123	132	134	153	129	138	142	141	122	137	131	131	128	125	127	142	147	136	129	133	130	139	144	129	135	109	124	139	127	142	132	135	132	133	127	137	135	126	139	124	140	128	134	125	140	120	132	123	124	144	129	142	139	129	138	142	145	136	123	116	116	134	137	133	129	136	149	144	129	121	147	127	130	120	121	129	135	128	123	126	131	137	131	116	137	131	137	117	134	135	130	138	120	138	129	130	132	117	132	132	121	140	142	138	133	139	97	132	137	142	134	132	130	132	152	126	133	129	133	122	133	126	135	143	133	133	135	133	144	114	149	136	111	135	125	118	127	136	137	141	121	123	147	147	130	138	125	129	145	138	131	123	123	132	135	132	131	133	136	130	129	140	137	133	141	130	137	131	126	136	148	127	142	142	139	125	121	124	141	142	125	109	138	111	142	150	143	134	150	144	140	135	128	130	144	149	128	130	116	120	132	138	139	122	129	138	118	136	141	128	142	129	136	134	135	152	142	138	125	130	112	127	130	131	123	115	134	129	132	138	140	125	136	131	128	117	132	130	117	119	133	145	113	143	147	112	134	143	131	137	133	126	125	140	142	150	131	138	129	127	149	128	145	104	137	133	132	127	136	132	134	129	119	129	136	148	136	128	148	130	122	120	143	134	136	141	119	129	140	113	125	124	138	134	135	137	123	147	151	121	140	128	158	131	133	124	138	148	136	131	141	124	130	138	131	139	131	123	131	153	136	126	127	129	152	127	137	121	151	144	148	110	146	138	128	138	124	127	143	146	134	132	126	124	135	137	135	133	135	126	139	136	150	126	135	146	138	139	142	129	129	123
UFL1	228	188	113	111	116	106	131	121	119	134	111	116	126	107	112	104	118	119	111	113	104	128	106	108	110	105	127	115	120	102	113	131	130	111	125	120	116	104	118	104	116	113	119	93	111	103	120	100	139	116	117	100	112	106	113	111	108	107	111	123	109	117	116	116	102	97	121	109	110	118	125	128	133	125	116	139	138	151	105	117	119	133	112	117	114	115	119	109	107	122	130	112	124	106	104	97	117	121	120	107	115	126	102	108	114	117	114	109	103	138	116	122	105	109	104	133	127	139	116	116	140	113	108	116	127	120	115	119	104	118	118	98	122	121	93	117	114	106	113	126	133	130	121	121	105	125	122	121	110	124	130	128	122	110	119	105	126	116	112	126	114	126	118	115	107	118	114	117	123	111	112	118	136	136	118	119	105	105	114	114	125	126	120	102	111	115	111	120	110	119	125	107	116	126	128	114	108	118	117	113	129	121	120	117	134	130	119	114	100	100	120	104	130	110	108	119	124	125	104	139	110	124	116	126	113	130	114	133	110	116	122	102	114	135	115	98	111	119	112	113	117	111	111	132	120	118	119	116	108	119	117	116	129	112	112	109	116	104	112	109	101	112	123	112	113	102	106	117	122	113	107	121	122	120	106	127	114	123	118	128	114	111	123	126	121	108	115	126	125	128	130	111	108	103	104	114	109	126	112	119	104	156	127	121	98	110	128	109	120	111	125	102	104	133	119	117	140	116	111	124	117	110	122	111	139	117	130	137	121	110	126	134	128	105	105	137	102	116	130	119	108	143	115	124	125	108	130	115	125	126	107	119	108	110	120	126	110	104	120	118	119	116	115	113	108	122	105	119	102	109	120	121	108	105	107	114	120	117	105	126	113	128	113	119	133	104	94	107	142	111	112	117	120	138	117	132	112	142	103	119	131	104	110	127	113	117	127	114	121	120	120	106	112	102	124	106	135	132	117	110	127	119	131	121	104	108	127	115	116	121	110	122	112	120	101	113	114	106	128	109	106	113	128	99	118	108	113	109	111	133	108	105	101	101	121	126	114	121	116	111	111	117	134	143	120	117	119	122	89	122	102	101	93	100	109	121	122	119	121	110	96	110	113	100	114	129	119	128	111	123	112	143	116	95	108	110	134	117	96	138	99	110	98	106	107	113	110	111	119	120	135	98	129	107	114	106	115	94	136	123	114	143	108	119	121	131	120	114	111	108	115	108	126	109	132	108	95	98	132	132	133	129	138	134	117	133	104	126	129	112	123	121	113	117	132	129	123	130	114	126	134	133	116	125	119	125	117	115	123	125	123	135	125	142	114	111	126	123	127	127	124	131	122	110	129	122	114	120	120	123	126	123	129	138	145	124	102	123	130	134	120	118	136	126	118	137	136	114	105	123	134	123	131	127	117	131	129	111	122	110	114	118	136	121	126	124	136	129	120	130	130	123	139	121	110	120	132	131	120	146	121	136	128	132	121	119	130	134	125	133	128	115	125	117	128	134	119	125	119	134	134	129	129	126	134	139	130	114	139	128	111	117	128	123	136	115	121	118	128	117	126	119	138	121	132	121	118	124	121	125	132	124	123	140	126	128	119	99	110	119	139	107	125	125	106	125	110	128	119	123	133	114	133	105	137	109	125	137	129	125	124	136	126	119	141	124	108	122	129	130	127	125	125	117	133	129	133	109	150	126	122	148	126	127	129	127	120	131	127	131	137	120	126	125	105	123	122	119	124	115	125	127	142	125	137	130	123	139	128	127	128	158	140	111	126	124	131	131	136	136	117	133	135	119	129	121	146	129	116	129	129	123	134	138	133	119	126	132	124	125	114	136	122	119	118	128	121	118	119	137	137	114	156	122	149	138	118	126	130	131	136	126	130	120	110	100	132	145	122	105	127	121	133	135	134	132	116	133	123	129	133	150	143	137	138	137	122	125	109	128	127	133	136	126	115	121	123	139	143	123	121	140	99	128	135	113	136	123	125	143	127	124	121	102	143	123	123	119	127	123	113	118	118	110	145	124	111	136	144	133	120	136	120	126	124	118	126	121	117	122	121	126	123	122	100	117	132	122	136	118	131	136	124	141	141	136	132	136	125	123	125	138	133	138	101	117	123	121	129	118	110	139	132	140	123	123	113	138	127	121	109	137	129	126	118	116	122	121	130	148	130	145	132	143	129	126	118	136	128	111	120	132	127	131	145	122	117	138	121	113	118	125	123	139	128	112	125	132	128	132	111	132	146	131	141	122	141	135	114	135	110	138	127	121	117	123	114	130	131	125	125	125	110	122	119	132	123	123	134	135	138	140	113	116	118	131	121	127	122	127	142	139	117	128	115	113	126	113	134	151	115	126	119	135	114	128	109	125	132	128	140
UFM1	280	211	130	177	179	147	156	138	159	139	192	153	168	162	141	134	164	137	146	156	139	114	160	170	156	153	133	169	146	152	171	150	119	156	137	164	132	169	143	161	152	143	157	115	183	145	193	198	138	164	128	144	150	155	168	184	180	160	185	141	167	148	164	166	184	165	140	153	172	140	163	114	182	162	158	146	156	114	186	154	140	176	150	127	159	161	134	140	129	159	154	189	144	179	132	171	167	135	141	168	170	140	187	121	162	195	162	162	184	137	153	131	203	173	147	146	134	149	150	135	123	165	174	121	170	164	133	149	155	162	129	170	138	141	167	136	157	159	150	122	159	166	147	133	155	175	157	135	148	116	180	144	162	196	141	156	136	146	169	143	151	163	159	154	156	193	158	139	153	170	139	189	141	134	180	116	181	171	170	167	149	143	127	123	149	143	160	126	155	157	145	157	133	118	171	162	165	156	148	167	157	162	175	141	128	136	127	175	150	180	152	170	152	159	171	179	155	140	204	159	162	171	147	176	157	132	178	169	197	147	141	180	182	157	176	160	177	153	113	151	158	209	178	138	155	165	194	173	154	148	150	148	151	156	176	155	198	157	175	158	153	151	156	153	149	174	145	163	163	178	182	180	144	145	150	182	171	188	169	157	116	214	141	152	164	170	174	155	130	151	166	154	156	176	138	162	166	147	183	159	121	142	150	183	158	139	140	164	147	148	130	183	176	147	133	160	128	182	132	177	140	180	134	141	129	158	167	155	154	127	169	132	174	146	181	129	145	135	150	156	187	126	155	156	127	181	180	172	139	155	178	135	200	127	156	133	165	165	133	135	178	156	171	182	133	180	155	159	159	137	155	157	162	137	140	182	172	138	142	134	151	178	138	140	102	215	154	168	158	157	153	178	117	150	142	167	149	126	155	160	169	159	154	124	138	131	168	166	168	131	163	159	158	138	141	167	162	159	147	181	143	158	124	128	182	178	160	171	188	123	140	175	154	149	167	162	177	173	145	177	161	173	146	171	127	136	163	142	172	145	153	197	170	132	151	152	149	137	149	162	144	130	135	137	152	153	150	159	141	144	160	175	121	173	169	167	152	133	130	174	132	168	193	159	156	166	154	135	179	213	175	133	153	197	114	183	145	143	130	139	154	152	137	140	155	141	172	187	136	130	160	159	159	153	162	172	139	152	115	159	155	112	121	136	111	156	169	128	150	167	150	165	156	167	155	161	182	141	140	101	184	178	158	162	131	182	180	140	140	135	155	167	160	183	178	155	133	167	170	126	146	133	165	151	176	155	151	154	168	158	180	173	144	143	175	174	170	160	153	128	136	157	184	171	150	156	155	142	148	167	172	175	173	148	161	179	154	164	165	153	175	176	158	141	158	142	163	174	176	171	180	178	170	175	135	171	164	182	201	173	154	158	162	153	145	188	128	168	157	160	175	152	151	181	164	175	155	181	179	147	175	147	139	161	183	173	156	158	157	140	148	177	144	159	162	162	169	176	166	139	145	152	163	165	123	147	169	180	158	152	165	197	116	163	159	173	161	149	133	154	181	135	165	154	129	159	160	151	169	149	162	140	135	174	157	160	143	157	205	156	186	162	165	143	165	149	137	150	140	142	169	150	205	146	172	194	165	143	164	152	175	154	137	169	124	194	152	152	148	164	159	177	155	171	145	163	132	172	140	147	179	184	163	125	181	160	155	159	137	140	133	175	173	130	208	167	175	147	162	144	179	149	156	170	136	163	157	126	163	158	153	175	174	163	149	156	132	145	180	156	165	163	168	145	145	161	130	140	175	170	153	152	166	118	153	169	132	149	141	185	158	160	165	183	164	148	188	149	128	171	165	150	159	178	130	113	191	165	162	145	130	137	131	183	148	147	151	162	184	189	153	164	180	157	158	138	178	146	161	157	146	151	177	193	139	134	149	141	176	190	159	164	163	143	130	160	153	131	175	158	139	143	187	198	123	174	150	132	195	124	176	166	174	164	187	164	169	173	161	163	175	167	188	168	142	123	173	157	167	164	200	154	142	198	124	139	171	156	158	121	168	150	180	138	161	166	174	161	169	169	184	159	169	142	145	129	179	149	154	156	159	131	158	152	163	185	125	152	147	173	154	163	163	169	160	159	152	145	166	157	187	154	134	167	168	149	164	180	119	145	149	146	169	189	180	135	148	165	135	148	155	150	158	160	186	139	160	130	132	167	150	182	177	174	165	138	157	178	147	166	164	181	145	134	163	153	140	176	165	160	173	173	185	153	175	157	169	160	206	177	135	141	141	154	171	154	153	143	159	184	140	175	118	205	165	135	183	173	149	179	132	200	154	165	166	145	155	173	171	131	180	166	183	160	150	147	139	137	142	174	142
UFSP2	240	212	192	206	197	207	217	199	213	196	207	181	207	205	212	192	192	202	197	184	181	205	191	206	205	192	194	192	213	202	198	205	202	188	195	208	213	190	172	184	222	216	196	183	170	190	180	183	202	194	207	194	203	197	209	204	190	189	200	207	193	223	198	208	197	199	214	180	204	195	219	199	201	225	204	209	214	196	188	220	191	169	185	212	202	209	213	200	203	199	195	189	206	206	185	208	196	195	198	202	203	202	199	208	214	192	223	193	210	221	218	235	198	207	198	201	193	185	185	196	204	191	199	199	206	214	211	190	200	207	207	196	192	206	181	209	188	196	202	219	194	191	185	218	196	217	193	197	177	221	210	221	218	193	203	193	198	191	202	189	196	205	209	193	180	194	181	216	201	205	201	202	195	220	196	183	204	217	214	194	217	191	194	199	231	179	194	214	199	194	208	199	190	204	184	190	199	186	208	191	192	208	203	218	192	205	200	191	193	187	188	197	189	183	190	206	202	182	204	225	202	181	211	188	174	168	199	214	209	200	188	211	194	212	201	191	211	206	215	188	210	205	201	190	197	213	200	195	198	215	202	193	201	200	201	205	211	202	206	215	199	192	198	202	182	206	193	202	191	210	197	209	191	202	197	204	189	195	200	222	204	185	206	199	215	186	195	220	205	204	192	190	207	203	213	213	192	207	202	202	218	216	182	192	184	193	175	220	194	202	217	200	189	215	202	188	218	195	195	203	207	203	207	204	210	211	223	195	202	212	200	194	207	194	190	183	198	187	209	223	200	218	208	196	210	193	204	200	227	185	179	201	216	197	190	202	195	193	194	196	182	221	211	203	213	196	199	211	194	188	211	213	199	210	183	175	170	203	187	197	206	209	212	210	209	192	196	200	225	212	202	203	207	206	206	229	193	199	195	198	212	209	203	201	194	208	220	193	235	226	200	190	188	202	210	195	215	186	203	203	206	188	222	182	204	203	197	217	189	204	191	167	188	193	191	194	197	187	182	196	194	180	192	199	221	201	214	201	194	229	199	199	194	189	199	194	199	206	173	195	202	205	201	209	204	184	205	207	194	215	198	195	197	187	187	203	192	201	208	179	195	197	194	187	212	200	187	213	199	189	193	211	210	194	202	193	208	189	192	217	196	205	199	200	201	186	190	199	208	177	239	190	215	205	221	197	191	185	205	205	208	205	179	192	210	194	195	198	203	195	209	194	212	195	198	178	168	174	207	184	222	208	184	222	221	206	201	208	211	191	186	214	203	203	189	193	209	216	209	208	192	219	203	222	212	171	215	206	205	216	182	217	195	183	214	220	205	189	184	201	207	220	202	209	195	230	201	207	195	205	206	195	161	208	202	213	190	200	191	217	197	200	202	205	196	211	231	198	196	205	208	210	202	205	169	197	192	207	198	219	198	217	217	204	217	171	197	184	194	194	212	185	189	228	198	205	231	213	216	223	163	234	210	235	169	200	182	213	178	213	224	207	202	202	225	219	199	223	215	212	211	194	201	222	209	187	198	188	210	202	205	201	213	198	178	192	208	213	208	206	183	201	187	214	210	210	213	206	202	190	185	196	197	197	209	217	202	192	192	210	211	205	210	199	187	189	210	213	176	182	208	205	208	211	211	209	187	210	235	191	212	212	198	210	208	221	193	213	222	199	187	212	214	213	207	197	185	218	200	211	214	201	189	197	196	199	212	208	225	219	196	204	206	224	212	209	210	213	184	199	209	201	199	195	207	226	198	200	185	202	207	222	202	193	197	190	206	209	197	231	229	212	212	189	187	211	180	204	224	216	204	207	194	194	211	203	201	198	215	208	208	189	222	210	202	202	202	214	201	176	201	197	196	221	211	193	200	223	215	215	206	189	209	200	208	201	196	214	185	206	211	211	194	183	214	213	209	203	225	210	202	208	223	206	205	212	200	214	192	191	198	205	203	212	199	198	214	218	206	217	187	219	206	175	192	185	200	211	211	196	209	202	201	215	220	210	203	207	201	196	192	209	194	185	170	204	209	218	213	201	211	210	210	219	193	195	202	231	215	204	209	211	214	199	152	196	188	191	201	214	218	192	205	166	196	195	213	215	199	183	211	192	176	205	205	200	173	190	215	201	207	198	193	192	195	215	182	203	209	202	208	189	197	207	205	225	208	197	187	188	217	204	206	211	199	203	205	231	204	201	210	186	210	192	225	209	199	205	220	207	179	204	222	209	212	201	206	201	212	181	208	161	190	200	195	192	217	208	200	221	207	211	219	208	203	212	195	217	178	209	180	205	229	160	201	198	219	194	193	224	205	193	173	191	204	209	213	202	220	205	214	212	187	196	197	201	212	213	204	178	209	208	212	203	219	211	199	194	198	194	222
UGCG	316	235	122	110	127	118	117	120	138	121	115	126	106	113	120	120	121	114	119	135	132	125	117	113	122	112	124	119	130	115	114	113	114	125	125	117	115	119	120	128	107	123	107	125	142	117	121	117	126	123	108	118	122	112	118	124	120	138	111	122	115	121	123	114	122	123	119	116	124	113	121	122	117	120	110	120	122	135	124	120	116	120	107	109	114	119	109	112	109	117	125	118	109	115	130	114	110	111	118	113	112	115	119	114	121	118	118	123	105	122	116	121	117	112	120	115	117	118	120	116	109	116	121	113	133	105	107	116	118	133	117	120	134	123	125	119	149	111	115	114	119	139	124	126	124	114	109	100	134	122	146	114	119	115	111	126	122	113	121	113	115	115	116	106	128	122	129	119	115	107	118	107	115	103	110	111	136	117	108	126	111	132	124	122	115	120	119	117	126	128	109	115	113	116	115	117	116	110	121	118	121	119	130	124	118	113	111	108	114	114	104	111	121	107	115	126	123	120	118	113	115	120	113	115	125	100	113	114	127	126	114	115	121	120	120	121	127	113	122	126	122	113	118	120	109	130	116	116	102	120	117	126	133	126	112	109	118	118	131	112	115	110	112	117	114	116	110	118	118	115	126	126	138	131	105	122	123	121	121	109	115	136	115	124	120	130	128	124	107	117	116	120	116	142	130	123	115	117	124	99	130	122	111	118	125	111	120	117	107	109	126	119	113	120	121	118	123	130	106	112	122	113	135	130	120	117	114	134	126	127	112	117	125	125	113	127	141	122	123	117	124	115	123	98	115	109	119	113	117	119	128	101	110	119	125	122	119	115	115	127	133	107	121	131	110	120	117	113	97	118	123	122	114	126	117	142	127	114	111	121	122	115	108	125	108	140	118	108	130	109	127	127	120	141	114	116	99	125	117	125	127	120	111	113	128	110	117	128	116	122	115	126	127	122	121	128	118	111	104	107	118	110	112	125	118	108	127	120	114	118	131	122	114	124	117	113	117	122	101	126	125	119	115	118	119	120	123	117	124	112	110	117	118	120	122	119	107	118	119	112	116	120	124	101	126	121	109	117	117	132	116	143	120	110	129	123	107	123	118	151	132	123	119	125	121	119	132	110	108	119	129	127	121	121	111	111	112	112	118	115	130	119	123	109	122	106	112	116	115	129	136	111	125	101	118	119	109	116	117	123	120	140	131	123	112	111	121	122	126	110	110	122	112	113	119	126	135	128	134	116	113	119	120	120	107	117	112	106	119	102	112	109	113	117	120	109	116	113	124	98	115	116	107	103	114	99	121	121	121	112	119	114	116	112	109	125	109	125	123	119	113	113	110	113	111	112	115	110	125	105	112	134	131	130	121	111	121	109	110	121	122	116	106	115	115	119	119	136	115	117	127	116	113	122	128	118	117	119	115	111	110	112	123	114	108	112	110	128	118	112	113	113	111	112	107	118	117	121	117	126	129	121	121	119	112	124	115	128	112	120	122	110	115	112	110	120	113	101	107	115	120	111	108	115	106	119	118	111	125	97	113	123	123	130	114	108	110	117	108	127	120	111	122	128	110	120	113	114	118	123	118	115	118	124	119	118	106	102	111	112	119	112	117	112	107	115	116	111	125	114	129	105	129	107	123	109	110	108	112	134	108	113	119	115	132	123	112	110	119	116	126	115	121	113	127	126	117	117	116	117	125	123	109	117	114	122	119	113	109	118	122	103	104	128	119	111	117	110	121	112	111	119	115	123	116	122	106	124	112	128	108	106	119	112	106	114	122	111	125	116	111	120	112	110	110	114	118	116	115	119	125	119	115	135	116	108	111	109	115	124	137	106	114	115	121	128	118	114	94	115	110	96	110	123	106	109	118	116	113	123	131	111	119	114	113	105	119	123	107	116	108	120	118	122	118	113	118	108	113	134	115	114	116	136	123	127	112	125	117	115	120	129	115	120	124	106	132	115	117	116	98	125	113	107	112	122	112	122	120	122	116	112	123	114	126	111	123	109	117	107	117	118	106	113	122	123	105	117	121	110	117	114	111	121	118	129	120	113	109	108	136	120	132	109	135	121	111	112	115	122	116	125	123	131	116	120	131	111	103	110	119	112	119	129	115	109	105	134	115	116	103	106	120	126	119	118	106	108	111	127	122	123	92	115	107	114	113	127	111	117	113	116	113	130	118	110	107	126	125	117	120	117	119	110	115	108	108	128	122	114	117	109	112	117	138	103	112	131	114	121	115	110	113	121	118	143	130	117	118	113	114	109	107	122	118	116	109	113	115	120	109	116	123	122	109	121	107	112	126	110	105	129	130	114	110	116	116	126	125	114	110	121	108	117	127	120	114	114	116	130	122	115	116	115	116	114	120	122	120	118	126
UGDH	315	79	168	176	175	172	173	173	178	168	171	167	169	173	172	171	167	175	173	172	172	175	173	180	184	177	179	171	167	171	170	179	186	174	171	164	178	172	170	164	171	172	169	169	162	169	170	161	185	172	181	153	171	173	170	164	163	166	173	174	170	167	166	175	168	174	160	170	168	178	170	176	183	172	176	179	170	178	171	173	181	176	179	176	164	176	166	164	169	163	176	172	175	167	179	169	177	173	176	162	184	182	160	180	172	171	170	168	170	179	169	178	164	173	165	170	174	176	175	179	185	163	173	176	165	172	174	170	167	166	175	172	180	176	172	166	170	177	170	181	179	167	183	172	161	174	176	187	166	172	160	171	171	167	176	179	180	176	168	175	183	181	168	178	161	162	171	182	180	172	168	170	179	171	169	172	162	167	177	176	177	180	185	172	184	188	170	168	173	165	178	173	174	174	176	179	170	167	173	171	169	168	156	174	184	173	174	172	163	167	175	165	177	183	165	173	163	180	163	172	175	178	174	168	168	188	171	170	169	189	179	181	179	174	169	175	166	169	180	173	172	173	164	178	173	171	166	164	187	170	166	179	162	174	173	179	175	173	166	168	168	183	187	172	169	169	169	165	169	167	174	172	173	160	171	178	168	172	178	175	174	163	188	168	182	159	166	173	179	177	169	173	168	163	175	173	185	182	165	178	169	181	171	173	169	171	179	176	180	170	161	169	173	186	180	172	173	174	176	172	170	166	180	169	167	174	176	180	160	167	167	192	190	166	175	164	161	182	189	177	172	174	171	183	191	169	181	165	174	179	173	192	173	168	167	174	175	166	172	177	179	178	173	160	172	175	174	175	180	171	163	159	160	179	174	162	189	174	172	174	167	181	185	166	184	164	176	175	165	162	173	167	184	170	179	175	178	170	159	178	173	167	165	177	168	173	175	169	175	170	167	162	164	174	174	178	182	165	177	189	171	178	177	179	167	169	164	168	168	170	170	165	165	181	168	170	171	167	174	167	167	177	157	170	178	167	164	174	175	185	171	165	160	170	168	171	176	175	173	171	166	168	181	180	168	174	177	173	179	163	179	171	182	165	166	172	176	172	171	165	177	175	172	160	165	173	169	178	171	165	184	181	174	168	187	172	179	176	177	173	172	178	170	177	174	174	171	167	177	183	171	163	175	176	168	167	178	165	186	180	172	174	172	179	175	178	172	177	173	181	179	174	170	164	169	166	164	169	178	186	172	177	172	181	176	178	182	178	187	170	167	180	180	182	170	184	189	174	168	187	173	188	181	182	173	172	183	175	177	172	180	185	167	171	166	192	175	176	182	187	178	189	180	173	176	174	170	177	174	189	170	179	178	166	188	177	168	161	180	182	168	169	181	185	179	197	185	170	169	175	190	181	179	183	176	180	178	178	173	177	173	182	187	175	184	165	193	186	172	175	176	176	194	169	171	182	171	180	181	170	185	181	184	183	176	173	163	188	184	184	183	164	189	175	184	178	184	183	180	183	184	193	174	172	184	176	160	165	184	194	177	177	182	170	184	177	176	176	183	168	166	190	174	173	180	179	176	169	180	181	178	180	183	172	183	179	187	181	175	178	178	167	174	176	179	187	180	177	174	170	178	184	173	178	191	168	183	186	169	175	171	189	171	183	189	178	173	182	184	188	169	181	182	173	180	170	178	173	171	181	173	176	169	186	165	181	176	179	187	181	179	180	177	187	167	173	171	172	175	173	174	185	179	186	187	167	185	181	180	176	184	185	186	173	181	168	190	186	170	170	176	176	180	175	195	184	173	171	182	179	169	172	173	188	180	181	178	182	199	177	174	169	172	172	179	177	180	175	184	194	169	182	186	182	193	190	178	177	180	182	181	180	177	179	168	194	184	182	171	167	182	171	176	176	188	187	173	187	179	176	197	184	184	179	189	181	182	169	190	178	181	177	185	178	165	171	170	193	182	174	177	196	179	176	182	183	188	170	178	179	183	169	173	173	187	165	187	179	184	181	174	188	178	179	191	187	172	169	175	176	170	186	172	176	185	179	176	186	168	173	169	191	169	185	183	174	168	177	178	174	176	182	163	178	191	190	181	177	181	181	183	174	182	181	185	176	166	179	181	177	177	178	176	187	190	181	179	186	181	177	167	176	180	177	177	180	174	175	187	200	185	178	182	186	173	177	175	178	175	184	185	181	177	173	187	175	186	182	180	177	185	180	177	180	173	180	187	170	182	166	171	187	183	176	181	170	184	178	169	178	166	182	173	173	175	178	178	181	180	175	182	188	172	171	170	186	182	181	178	177	187	167	181	182	172	188	181	181	169	177	174	177	179	183	174	162	181	176	199	187	169	180	175	171	183	182	181	171	184	185	180
UGGT1	236	162	140	135	142	131	141	123	151	136	132	154	106	130	154	144	149	137	150	130	167	151	139	133	150	127	129	146	138	130	132	108	156	136	145	114	136	141	146	147	119	147	138	147	152	148	125	153	134	155	125	141	131	142	140	143	144	153	140	146	119	149	133	130	148	144	143	147	146	134	135	137	137	145	139	143	136	154	149	124	136	126	137	138	152	130	125	148	128	152	134	143	122	168	159	147	112	139	143	141	138	132	147	136	138	129	139	143	130	128	132	153	137	124	149	145	129	138	145	122	123	154	145	141	121	111	109	143	139	156	137	148	130	147	150	141	145	135	142	147	106	153	145	116	157	125	125	138	143	112	123	113	137	138	135	142	143	133	145	124	135	130	150	132	146	145	155	139	124	134	130	123	118	108	132	139	140	125	130	140	128	147	135	131	115	145	147	123	145	143	116	134	141	134	138	136	131	121	153	143	150	145	136	133	134	128	128	144	166	144	127	132	137	138	147	133	141	141	154	123	135	139	133	127	152	130	140	121	143	142	130	137	150	137	131	140	150	128	133	125	131	132	144	130	127	141	141	152	115	139	137	126	158	158	117	136	143	136	146	126	130	126	143	133	142	133	147	138	143	135	147	135	155	141	131	142	144	147	135	125	139	153	139	148	138	149	160	141	131	130	140	141	142	147	129	130	143	130	143	114	147	134	145	144	159	143	130	138	130	132	143	149	150	146	141	155	135	129	130	139	142	116	135	148	127	119	133	132	140	146	143	137	139	132	141	143	157	165	115	143	154	120	145	128	141	132	140	128	130	141	154	117	147	149	147	137	147	153	146	136	150	142	148	149	141	138	129	147	133	150	148	143	140	143	146	161	115	147	135	135	130	127	125	142	138	155	137	132	143	131	146	144	119	135	131	144	122	131	146	114	142	153	139	142	145	121	117	150	118	145	126	154	139	148	150	139	140	128	120	143	133	139	126	149	137	125	157	144	141	135	153	140	139	137	157	126	144	150	124	151	150	147	134	130	134	143	142	140	151	135	148	143	144	162	143	131	122	136	143	136	134	145	131	127	175	152	129	142	138	161	147	162	143	145	141	135	132	166	138	172	151	153	148	155	144	123	142	123	135	151	141	109	137	149	135	141	137	139	144	134	150	139	147	133	143	133	145	157	127	136	137	137	122	133	137	147	137	137	128	138	131	143	153	147	137	123	125	141	150	137	124	143	126	150	141	161	173	157	136	133	131	111	142	132	136	128	136	125	148	125	106	129	125	107	130	119	131	130	132	111	150	107	130	101	138	129	125	132	122	110	150	102	106	117	133	128	123	127	153	128	93	128	122	131	120	127	136	118	155	111	145	121	146	152	130	121	140	128	123	143	140	145	126	122	104	99	123	144	130	135	146	109	120	141	123	132	144	133	115	107	135	126	127	131	126	113	116	154	124	131	108	119	132	130	116	116	131	134	129	149	153	137	146	126	104	132	139	118	140	142	138	130	118	131	97	115	136	112	129	133	119	119	135	129	147	114	130	121	147	107	129	140	138	139	140	104	113	142	132	105	151	112	150	91	123	128	130	136	113	121	153	134	125	149	124	142	114	123	147	142	145	139	152	143	110	137	112	123	116	114	145	123	151	121	121	134	122	118	121	138	125	112	152	136	130	107	113	126	112	133	148	131	122	105	152	142	137	128	125	113	154	136	129	151	140	142	124	126	103	105	113	125	134	152	141	127	147	125	117	132	124	130	113	138	121	154	99	145	112	136	114	118	139	130	124	124	91	127	134	139	106	143	133	127	134	135	140	127	130	130	134	134	140	95	110	126	126	123	112	140	120	129	127	106	113	137	137	134	119	113	127	114	113	102	111	144	117	118	140	135	151	132	144	137	114	116	126	135	119	130	108	135	130	134	131	122	119	141	130	114	141	147	140	163	144	124	118	134	134	143	135	109	98	129	143	104	123	102	150	103	95	123	115	135	127	125	134	114	109	161	109	112	128	125	144	117	93	117	129	121	110	105	127	113	118	135	133	130	117	148	126	130	122	160	121	134	127	130	123	138	150	128	127	126	163	146	127	133	158	133	124	134	131	138	124	133	151	129	112	125	130	132	134	141	136	119	126	151	139	130	124	143	145	134	154	149	121	112	114	143	122	136	127	146	119	114	114	131	121	98	134	123	110	161	143	139	121	113	120	124	119	118	134	133	121	129	123	114	155	138	119	114	115	104	131	118	131	131	117	157	140	113	135	143	141	153	127	127	138	139	127	122	113	142	133	118	126	128	154	130	146	136	126	150	135	110	103	129	140	99	116	141	151	131	129	117	122	158	141	146	132	132	118	130	155	139	136	130	138	133	151	122	125	119	123	139	147	146	144	135	135
UGGT2	206	310	144	126	142	138	122	144	131	127	128	133	138	151	131	146	133	130	149	142	130	134	148	139	151	164	140	140	120	127	135	132	134	130	131	145	144	134	126	140	143	120	123	143	125	132	128	128	136	129	178	132	140	135	124	120	115	146	125	124	135	109	133	127	138	139	130	134	136	135	129	139	137	130	135	146	129	122	138	127	138	163	133	137	110	136	135	115	131	129	130	134	128	124	150	138	141	150	119	130	139	134	114	141	123	125	134	141	152	130	128	135	124	131	138	141	130	133	142	138	150	113	133	132	133	137	140	142	132	122	146	137	156	138	140	120	144	119	114	148	132	131	138	124	131	142	124	155	146	125	106	124	133	145	140	131	141	134	113	187	136	134	150	188	136	119	133	145	143	132	131	135	148	138	144	167	121	128	139	119	128	142	142	140	141	150	132	129	145	131	131	133	147	140	136	136	138	151	133	141	122	152	133	129	132	140	137	135	129	140	139	119	132	136	133	134	139	130	123	137	130	139	134	147	127	160	120	133	118	146	132	126	135	152	131	136	130	135	137	143	130	117	126	136	146	135	121	133	143	135	115	141	130	131	141	135	130	135	121	132	125	130	139	118	128	119	137	116	128	132	134	144	146	136	132	130	126	126	147	148	134	121	151	115	138	133	131	146	156	132	130	142	120	125	140	135	135	140	148	139	148	137	143	178	143	141	125	135	149	115	135	131	147	143	138	135	137	149	148	124	127	130	137	148	119	131	119	137	118	131	119	154	135	122	137	144	133	140	165	128	143	132	141	139	152	127	118	126	131	149	123	130	134	146	130	136	142	144	131	145	138	148	146	118	147	137	136	127	144	124	127	127	120	133	152	141	138	130	154	137	128	139	149	142	139	138	151	147	127	124	142	125	168	153	128	129	125	144	139	137	128	127	133	128	133	122	139	143	127	126	141	140	141	131	131	127	141	120	133	139	139	134	144	130	130	133	127	135	131	139	138	133	127	143	137	141	120	135	142	127	125	141	119	137	135	144	118	141	144	143	127	134	139	136	138	137	123	144	175	121	138	128	141	143	121	135	149	137	139	122	121	124	125	128	146	139	147	134	132	144	157	155	139	133	128	126	131	141	122	106	134	135	133	124	145	129	114	143	147	135	153	139	130	119	128	143	138	143	124	145	139	124	122	134	131	134	143	126	152	130	126	129	143	143	141	153	137	145	137	136	128	137	129	132	140	145	129	145	127	146	151	136	148	157	146	137	138	134	149	134	139	142	146	144	132	137	148	139	124	141	144	149	152	136	138	145	142	140	138	132	148	147	128	146	139	164	118	134	137	128	141	143	144	142	132	140	135	131	125	145	137	147	148	141	133	146	123	120	132	141	128	133	136	132	125	143	144	131	130	135	145	140	130	155	151	146	141	138	141	131	137	148	130	140	142	141	146	140	124	152	148	133	155	128	131	129	149	145	136	145	147	151	130	133	123	128	127	150	154	154	135	125	133	129	148	132	139	141	129	140	149	144	136	156	156	144	142	125	129	145	143	120	138	151	143	136	143	129	150	149	130	138	139	139	169	136	145	157	143	132	149	141	136	131	128	139	142	137	139	144	138	133	143	141	148	144	141	147	123	126	143	154	144	130	141	136	129	149	145	156	147	144	152	144	129	135	137	137	150	146	148	142	153	139	155	144	131	133	137	137	138	136	133	129	140	132	135	134	149	140	138	150	143	138	116	144	131	131	145	130	144	144	148	157	133	134	142	141	133	127	141	149	157	120	131	157	137	135	129	138	120	151	151	128	133	152	129	127	157	139	141	150	143	127	135	140	139	132	138	132	130	129	133	145	135	143	118	128	139	161	138	142	152	118	125	149	135	137	141	143	132	131	147	139	137	138	148	148	132	135	136	144	131	138	147	135	135	143	130	127	140	147	144	137	140	142	136	136	140	135	140	132	150	131	127	140	133	132	142	138	137	141	145	133	133	133	137	146	140	144	127	146	135	133	143	139	146	141	121	137	138	139	143	140	145	135	147	144	135	141	134	146	134	137	143	154	142	147	129	170	150	138	138	140	151	137	133	131	137	120	130	145	139	133	151	142	145	157	132	134	143	136	139	144	149	126	152	144	147	133	132	147	153	142	152	131	129	140	151	155	127	145	153	136	125	145	144	135	130	148	147	139	143	138	140	134	134	126	141	140	137	129	130	136	136	144	132	133	130	149	158	136	132	141	148	132	143	128	149	134	126	151	137	135	153	141	149	145	128	149	141	133	136	141	133	137	137	153	137	141	130	147	140	137	134	140	138	142	137	142	130	132	143	150	134	154	138	130	137	133	135	143	139	130	138	124	154	131	135	131	143	145	136	141	142	134	144	127	138	162	144
UGP2	126	116	200	195	202	204	199	202	204	205	187	202	194	195	205	190	193	194	199	196	202	208	196	195	204	203	209	202	205	192	200	192	213	194	202	192	198	190	203	203	188	198	192	171	195	193	185	192	190	195	178	190	192	201	195	197	197	199	196	196	205	200	209	189	201	195	197	203	193	202	199	207	205	200	191	196	197	211	193	192	208	209	209	186	193	195	194	193	194	207	207	199	186	194	190	202	201	204	200	199	199	200	190	192	192	201	196	194	204	201	197	209	201	188	190	206	198	203	200	191	202	198	205	203	189	199	175	200	192	201	203	197	202	201	196	201	193	196	197	207	194	185	202	187	197	197	186	185	200	165	191	192	193	201	193	194	206	202	196	201	182	203	194	190	200	200	202	194	200	198	201	199	198	182	205	208	195	188	175	199	191	201	196	200	189	198	195	198	197	195	181	191	199	201	214	186	195	204	201	194	201	203	207	208	199	187	192	189	188	199	190	192	198	188	199	207	195	204	197	194	195	201	196	196	210	181	195	203	193	211	196	196	203	210	201	194	206	198	207	192	193	193	198	202	195	205	192	193	180	205	202	202	189	198	193	180	194	196	195	191	189	199	206	194	192	195	193	193	202	189	198	200	206	202	188	209	204	196	203	192	173	193	191	204	191	198	194	200	184	193	187	197	200	187	165	187	214	208	201	181	194	199	215	198	193	195	197	193	211	201	198	196	195	204	189	204	190	197	206	199	199	196	216	204	191	198	196	201	199	195	200	198	194	193	195	206	210	213	204	196	206	197	198	184	204	199	198	194	200	205	196	189	202	198	204	201	193	198	197	191	193	183	196	195	182	200	203	196	193	196	198	198	205	202	183	192	204	196	200	199	197	183	198	193	206	200	175	190	200	198	202	207	164	197	195	202	197	197	193	183	203	193	196	187	208	198	212	203	189	204	194	202	195	199	208	205	202	204	197	202	199	197	221	215	204	190	198	197	201	204	199	202	200	210	194	203	200	202	195	200	189	203	205	197	202	190	200	200	193	181	187	202	194	205	208	201	187	186	203	194	194	203	209	208	197	198	202	193	195	203	190	196	168	191	198	202	196	195	196	199	175	197	195	201	198	201	202	204	198	203	197	200	194	200	203	191	205	200	189	205	187	196	197	185	194	193	196	186	189	217	212	198	199	185	202	198	196	195	192	202	206	209	205	197	198	209	203	201	196	193	196	190	190	188	206	185	191	168	202	194	202	202	210	209	204	202	197	194	202	195	220	194	203	190	211	205	200	207	196	191	211	197	206	196	205	194	201	197	205	200	207	184	212	204	199	215	201	206	205	182	188	208	208	205	198	205	213	203	196	196	200	202	216	143	214	211	199	202	207	209	199	197	206	197	197	202	208	198	195	207	218	207	208	207	209	203	210	208	201	189	199	194	199	203	198	210	205	215	205	193	200	214	211	204	189	201	198	204	203	215	204	215	199	206	203	211	210	210	209	196	209	204	202	196	217	206	210	195	206	200	216	205	190	206	205	203	214	201	203	185	197	210	202	209	211	197	203	197	206	201	211	193	206	221	203	204	202	195	202	200	212	208	202	214	205	209	199	185	207	199	201	201	206	200	192	217	192	199	196	201	213	210	203	190	203	198	206	210	195	217	194	199	203	205	212	208	197	199	212	210	206	212	202	202	227	194	206	184	215	187	207	216	205	200	190	217	211	204	195	205	205	202	191	195	193	198	204	204	220	198	205	203	195	205	216	211	193	201	215	212	201	206	219	210	193	210	191	199	204	217	203	198	213	202	202	183	217	206	204	198	211	214	212	206	207	195	200	208	210	209	215	204	200	195	201	213	203	207	188	208	207	178	216	204	203	203	207	200	201	204	217	206	213	202	194	198	207	205	207	197	190	202	215	204	194	207	194	201	200	214	203	219	207	212	197	218	194	214	197	209	208	199	207	201	207	198	211	199	216	194	179	214	189	207	209	199	215	198	202	217	211	202	206	196	208	204	212	195	201	210	200	197	199	194	212	199	204	198	211	207	194	196	201	208	213	206	216	198	198	194	208	223	203	204	195	216	197	206	204	202	195	215	211	215	195	209	210	190	189	200	201	196	206	215	191	204	207	191	214	203	188	203	213	205	211	195	196	191	192	211	207	206	190	208	202	204	204	207	211	207	202	200	212	218	214	208	207	207	192	205	197	206	200	210	208	196	198	226	219	197	195	204	199	213	218	194	194	202	192	202	197	223	203	213	209	209	214	210	200	217	209	212	208	205	204	204	191	203	220	197	219	208	186	200	208	206	196	211	218	209	199	212	201	206	212	208	198	216	204	206	207	215	200	193	205	201	208	199	209	212	214	206	203	206	211	198	223	199	199	201	213
UHMK1	300	176	172	188	182	191	193	190	192	173	188	203	185	186	192	192	188	188	186	174	181	183	184	187	183	188	177	199	188	190	195	183	179	196	186	173	192	188	181	180	184	192	186	205	227	195	210	193	192	186	185	196	202	189	189	196	195	186	194	194	192	197	198	186	189	198	193	199	188	179	192	167	177	185	192	178	192	181	187	208	181	166	181	186	186	192	179	195	193	197	185	194	194	188	180	190	180	179	216	195	187	181	188	189	191	191	186	186	173	192	189	193	201	191	184	190	190	176	202	184	185	196	190	176	211	191	197	193	190	190	194	196	193	198	187	195	198	193	190	179	183	204	180	184	187	189	195	198	172	191	216	186	189	204	181	194	179	181	187	178	179	191	189	175	195	192	182	178	192	192	183	195	193	196	170	183	210	186	186	187	189	178	172	184	200	174	181	191	188	189	181	188	190	188	218	192	190	185	191	190	177	184	188	171	175	197	179	199	193	192	182	195	184	181	194	209	186	184	192	196	192	182	191	181	189	182	191	199	195	184	189	192	188	186	178	185	199	190	176	200	190	188	200	181	177	193	190	195	193	180	185	181	200	189	189	187	203	188	194	192	189	184	198	186	185	189	185	190	185	188	185	201	183	198	184	187	187	206	194	185	194	214	171	197	194	192	186	188	184	187	193	189	193	220	201	190	183	175	190	182	184	190	178	187	195	185	179	187	179	195	194	187	185	182	185	183	197	183	183	185	198	205	183	185	195	194	188	183	185	186	198	176	185	193	183	176	197	169	194	195	185	189	194	195	175	191	176	191	191	174	187	192	192	196	184	190	183	179	188	199	180	184	191	198	188	189	189	194	182	186	211	189	192	177	184	209	186	188	207	185	186	189	173	185	188	217	203	192	199	190	194	204	186	207	187	186	187	174	194	185	191	192	189	189	218	191	185	195	196	194	192	202	200	186	183	178	201	203	188	182	196	186	189	198	191	186	181	184	194	184	200	176	183	192	186	193	199	198	180	192	194	187	188	194	176	187	185	195	186	183	180	195	198	189	174	188	187	194	176	190	188	206	190	184	191	191	179	178	188	207	194	218	199	190	186	193	172	185	198	212	199	189	194	191	199	190	214	190	183	195	185	179	190	202	178	191	195	186	196	190	190	183	198	184	191	184	192	179	190	176	168	200	194	194	195	190	177	192	172	194	213	180	200	183	188	182	215	190	191	197	187	196	193	190	185	181	208	184	194	167	187	185	189	187	195	190	198	190	186	195	196	188	186	184	187	196	191	197	196	194	182	187	200	189	196	191	194	193	198	183	200	192	194	199	189	185	183	186	196	183	179	198	185	196	189	194	191	191	199	188	200	191	175	202	197	187	199	193	185	182	191	192	193	186	184	197	197	193	195	189	201	192	192	203	185	189	188	193	194	180	195	195	188	194	194	192	195	202	191	186	193	192	183	196	192	194	193	176	184	197	178	195	197	187	189	190	186	189	168	185	194	190	184	192	194	189	192	193	186	189	195	182	195	205	177	191	199	193	194	186	196	203	195	186	195	187	192	190	182	192	197	182	193	189	193	194	170	197	189	192	195	186	190	202	186	195	185	185	195	191	197	194	197	195	183	200	182	182	187	191	194	186	183	190	191	189	191	195	192	189	188	191	189	193	184	190	188	191	199	186	189	188	188	198	201	198	190	196	211	188	193	194	194	187	191	193	184	188	186	188	187	200	186	200	194	196	194	191	200	192	191	184	187	193	203	198	186	193	195	180	192	207	181	197	197	192	190	190	197	206	191	192	184	192	183	195	182	193	195	195	194	199	183	176	196	194	193	186	181	203	193	191	197	187	192	197	184	196	185	186	189	190	196	192	184	185	193	194	193	192	203	193	177	193	193	199	182	188	190	198	190	194	205	183	189	185	190	192	194	179	176	184	200	188	183	208	189	198	193	189	191	187	199	193	192	194	201	182	194	192	188	202	189	181	196	187	200	191	196	182	195	194	190	186	191	194	183	186	200	183	196	186	197	184	193	194	203	206	189	197	192	187	191	194	182	189	190	191	193	192	194	187	194	192	161	185	191	194	187	196	193	187	193	188	200	195	187	186	185	192	190	195	193	201	192	189	196	189	188	193	190	201	195	201	189	194	190	190	184	192	193	190	189	196	190	189	188	204	194	183	193	195	194	190	185	197	191	190	193	186	196	198	199	198	189	192	186	194	195	191	197	192	193	194	194	191	194	183	200	193	193	188	181	192	196	162	193	193	197	196	192	187	193	192	193	198	184	190	174	194	195	198	185	173	198	196	188	194	196	191	189	209	179	180	192	186	193	173	186	193	199	192	199	179	198	197	192	190	184	202	183	192	186	195	189	189	195	191	190	187	186
UHRF1	427	211	85	114	99	104	110	92	92	112	100	123	91	123	125	90	108	111	94	105	93	114	88	105	106	95	89	104	119	113	87	89	91	99	107	104	118	90	109	112	101	124	113	137	176	103	80	101	93	111	75	112	115	106	106	119	117	119	114	107	112	135	122	86	108	111	122	139	98	115	118	112	92	112	79	84	97	104	104	101	102	106	89	87	112	104	94	128	90	114	110	122	81	91	107	127	97	97	124	114	109	110	109	79	99	114	104	95	88	125	126	125	118	99	101	123	103	114	97	98	93	108	124	108	178	101	131	89	88	111	97	107	86	121	112	116	88	126	115	112	83	130	110	85	117	109	64	104	103	143	184	113	120	90	102	120	106	107	109	111	92	98	119	88	119	115	118	128	113	100	114	93	86	99	96	100	161	85	99	119	143	108	113	123	101	89	112	108	114	95	85	84	106	93	109	94	100	97	122	95	111	126	112	99	88	107	86	90	91	107	98	95	114	97	103	117	113	112	117	125	110	110	101	117	123	85	98	112	114	88	114	106	115	115	109	100	104	110	98	106	102	107	117	113	109	119	111	114	81	120	131	95	112	116	101	113	125	107	107	97	92	113	115	130	95	119	104	108	143	109	101	115	137	87	89	102	125	105	111	116	134	180	110	138	122	123	119	126	81	81	81	101	103	179	144	102	121	110	108	61	105	125	103	109	129	105	107	113	108	98	122	110	117	96	104	107	107	98	101	117	120	104	92	92	81	102	117	80	106	116	130	71	110	103	86	99	118	90	98	109	99	103	110	81	118	93	87	102	115	105	100	83	103	101	129	114	113	119	98	78	112	87	101	121	99	119	101	105	67	107	133	115	117	134	97	169	108	97	112	122	111	100	102	140	90	175	138	87	118	122	119	117	134	167	107	116	89	121	98	75	116	104	109	97	129	101	98	118	100	125	88	111	101	98	120	123	111	110	99	102	106	104	111	117	117	81	113	115	116	95	114	130	111	99	94	116	108	137	93	113	115	103	96	119	99	114	119	128	107	100	71	95	95	114	113	102	90	92	127	120	106	119	96	94	134	115	103	113	103	109	103	175	127	100	125	106	102	97	109	178	138	101	113	127	108	113	105	84	95	136	129	107	105	116	102	112	103	95	98	108	86	102	122	97	96	89	107	98	101	116	96	114	96	106	107	109	100	97	98	108	133	86	108	128	129	100	103	131	107	92	109	98	109	108	107	114	180	130	125	85	105	119	101	117	84	111	92	102	113	80	127	87	96	93	118	100	92	99	120	94	113	90	88	107	100	86	100	112	130	115	111	85	116	108	103	109	123	115	99	83	83	103	110	103	114	106	96	114	95	90	109	113	118	106	119	81	117	115	123	107	112	107	113	91	118	125	86	121	102	120	116	99	128	90	122	107	77	97	105	102	101	104	75	100	94	111	101	99	103	98	101	107	95	116	92	100	124	103	114	113	108	105	113	94	110	126	119	95	86	94	106	103	125	95	100	116	109	93	97	107	113	77	88	95	77	105	110	113	108	94	109	118	113	101	109	101	93	101	81	92	117	101	120	118	108	107	98	96	103	110	107	88	79	118	127	107	91	85	110	91	108	122	111	96	79	105	103	82	136	120	112	93	130	79	63	100	115	101	115	116	95	105	89	111	108	111	93	96	114	91	117	118	89	96	104	120	99	98	109	93	105	121	93	97	101	104	115	116	93	108	105	102	79	83	100	95	124	79	129	101	117	105	92	94	123	104	78	106	125	115	103	95	86	134	91	113	89	106	98	110	110	125	126	118	95	83	87	97	112	94	122	99	122	100	109	96	94	104	101	118	122	115	119	123	94	100	126	97	74	102	96	57	124	128	87	99	107	84	109	104	101	116	104	99	132	98	98	108	108	118	87	89	120	97	81	115	114	94	113	119	90	109	108	118	102	106	124	99	84	103	109	102	92	86	100	104	113	115	115	113	91	119	97	104	106	104	110	117	118	86	119	100	89	130	103	107	105	103	91	108	92	110	72	90	118	109	102	102	111	102	103	70	97	125	117	107	99	86	89	100	104	96	116	98	97	111	106	84	100	111	99	112	120	127	105	125	86	93	94	97	105	100	93	86	96	97	123	109	97	104	91	103	109	118	112	104	99	100	94	114	119	98	89	113	105	105	86	119	130	114	98	79	123	116	102	123	110	112	126	108	66	115	99	114	97	91	124	120	104	67	86	117	96	116	117	98	106	125	89	97	106	118	98	95	91	112	109	124	112	115	109	123	114	111	105	126	92	103	117	86	117	101	88	112	104	100	105	99	115	125	76	119	109	108	130	129	82	113	110	92	86	115	87	93	107	114	82	97	82	104	114	120	116	95	106	90	107	101	117	99	111
UHRF1BP1	209	276	187	181	181	191	179	195	176	175	181	179	197	196	189	187	172	184	187	194	182	180	187	183	187	175	197	189	169	182	180	186	199	179	181	185	179	186	180	180	187	173	184	179	160	181	178	180	191	181	186	178	180	182	181	170	173	183	186	183	191	170	180	193	184	180	179	175	182	170	174	211	182	187	188	184	183	184	179	178	184	218	191	186	178	191	180	176	182	180	178	178	189	178	183	185	185	184	171	179	180	180	179	181	181	185	181	182	191	187	178	181	175	179	184	196	180	183	192	199	181	179	185	190	186	192	195	182	179	177	192	183	191	177	178	178	188	175	176	193	191	195	192	179	179	198	182	184	183	182	175	183	180	193	184	185	182	204	172	203	178	190	183	187	181	177	182	185	186	183	181	188	185	182	194	191	170	186	186	169	174	173	185	200	187	194	177	185	178	177	187	189	191	186	183	184	181	189	181	182	190	189	182	168	176	183	179	193	177	188	199	172	183	194	184	183	198	181	181	174	180	185	183	186	171	193	176	188	177	185	173	180	178	194	178	178	181	190	188	184	178	171	178	180	181	181	182	175	192	195	181	207	184	180	191	172	177	186	176	182	177	178	189	179	184	175	180	187	171	177	175	189	182	181	183	182	177	174	186	188	186	166	197	176	193	185	187	198	194	181	176	196	166	169	179	179	173	192	177	186	184	181	197	191	179	189	172	184	191	170	179	179	192	185	180	181	185	186	190	182	182	171	192	191	184	180	178	179	170	183	182	197	178	193	186	194	171	198	200	182	186	183	197	183	181	183	181	180	183	179	170	183	184	177	172	184	188	185	182	185	190	184	185	178	183	186	185	185	189	188	182	174	174	179	191	175	189	178	189	183	177	186	194	201	212	170	192	189	176	184	186	187	206	187	175	203	186	184	186	192	179	181	176	176	182	185	181	183	183	182	186	179	179	182	177	188	196	184	193	176	185	191	192	209	178	186	178	184	180	204	180	194	176	184	178	181	179	183	195	185	187	177	177	185	188	189	169	186	184	190	184	193	184	182	191	189	184	183	182	172	184	172	200	185	170	186	193	200	181	173	180	166	178	180	173	185	189	188	181	178	191	189	179	188	175	184	176	182	179	188	186	190	183	191	181	181	174	183	197	185	192	195	174	176	181	179	183	178	178	198	177	176	182	188	181	184	180	179	197	184	173	175	187	201	207	190	191	191	173	178	178	188	179	175	184	180	167	177	163	185	188	186	191	184	191	180	185	189	173	189	196	189	185	197	187	190	200	191	178	187	203	194	204	187	183	192	189	184	198	200	178	190	177	191	192	202	194	192	194	185	188	187	181	185	187	194	190	177	198	186	177	188	189	193	177	191	186	174	186	187	179	181	192	182	184	184	182	178	190	183	190	192	184	191	198	192	196	192	177	184	185	196	185	185	198	200	187	188	178	193	188	188	202	176	187	179	203	175	184	186	200	188	184	187	178	190	183	199	202	192	176	189	181	186	193	181	183	188	184	199	193	209	190	190	203	204	203	182	189	187	193	181	186	180	195	197	192	179	189	193	187	189	176	181	197	182	187	191	194	183	195	182	184	179	179	185	192	185	178	191	181	184	184	193	191	185	180	189	189	174	186	192	188	186	186	184	182	198	196	194	199	186	189	191	180	192	195	199	191	193	185	183	188	205	193	187	190	186	191	189	185	187	180	184	179	197	195	178	198	199	188	193	190	182	177	188	184	183	189	185	197	191	195	206	180	182	189	193	189	169	189	203	191	173	183	195	182	181	176	180	171	198	193	182	164	186	181	187	199	182	195	201	210	196	189	192	199	198	183	178	187	192	183	196	190	201	179	176	188	204	193	186	190	135	184	187	189	184	184	180	171	175	207	194	191	194	192	181	182	181	177	190	178	183	186	183	185	194	180	169	206	190	187	179	187	186	206	195	187	186	184	177	185	182	192	186	200	178	185	186	189	188	190	200	201	198	190	192	185	211	176	191	193	191	182	194	194	192	177	206	190	193	193	187	183	181	191	192	182	182	186	181	183	179	189	194	191	207	181	212	201	185	188	182	192	186	187	192	203	178	184	191	185	186	191	183	192	206	190	185	186	191	183	173	190	188	206	195	199	188	182	197	198	201	200	182	180	194	190	197	168	184	195	191	182	198	191	184	194	211	187	187	189	180	190	189	185	175	194	184	199	177	181	189	185	195	182	189	180	202	192	192	204	186	191	187	189	189	199	189	183	197	189	181	197	199	191	186	182	172	182	179	192	185	191	187	193	198	205	181	178	194	189	192	205	185	186	183	173	185	188	188	193	186	182	196	187	182	187	178	172	176	187	182	197	182	194	177	177	192	185	193	193	201	193	178	191	170	194	186	181
UHRF1BP1L	222	172	147	145	108	161	152	153	143	134	150	154	131	124	142	106	132	139	122	118	170	121	119	108	140	114	148	131	170	149	117	140	162	119	139	128	122	125	173	147	146	128	149	99	129	106	162	127	144	143	102	143	163	143	142	121	133	123	125	123	143	164	122	140	123	96	135	148	123	124	141	147	107	129	121	138	146	171	126	117	144	144	163	111	120	126	101	142	134	144	118	125	134	128	122	148	115	138	146	123	141	135	120	107	129	135	124	128	121	139	156	160	156	138	123	149	142	139	126	104	136	125	152	144	168	150	145	121	109	134	121	124	133	124	132	135	117	139	141	124	152	151	150	104	140	157	120	107	130	157	172	162	141	107	135	128	122	140	150	126	145	144	142	134	130	136	124	172	128	127	124	141	156	121	144	134	159	155	148	147	145	136	115	132	133	127	132	133	133	121	146	144	117	112	175	131	124	124	148	122	150	121	132	122	136	98	124	130	120	130	143	138	137	131	125	159	100	159	127	147	125	117	138	157	145	133	143	122	131	111	143	146	126	94	108	140	141	127	153	112	127	148	115	135	154	134	121	133	137	151	126	125	125	121	128	116	138	163	124	144	155	159	169	161	126	143	137	167	141	124	135	142	122	101	123	131	128	152	140	133	134	140	144	115	149	121	139	148	131	149	130	124	149	130	119	117	156	140	140	136	121	130	162	136	152	141	152	138	146	133	123	142	123	160	137	134	118	140	144	165	141	141	112	124	94	146	167	123	129	138	145	157	150	115	135	130	84	155	104	137	119	117	128	131	150	137	149	128	116	152	141	139	148	107	138	135	118	135	120	116	137	122	148	130	128	141	120	144	124	137	149	176	136	140	141	152	148	132	105	138	125	148	135	153	126	147	137	135	160	140	149	141	117	138	136	126	121	150	119	137	152	124	136	102	159	138	157	147	118	141	138	132	122	107	139	141	137	171	118	146	141	105	141	137	128	157	150	139	132	115	127	153	157	152	124	139	123	135	149	145	140	147	135	138	147	112	139	150	127	143	124	124	127	117	119	139	138	126	138	149	133	155	128	134	133	151	139	138	170	122	133	148	125	126	144	116	105	100	125	141	122	130	150	133	123	166	166	126	137	147	133	158	147	117	131	139	130	136	95	138	115	145	127	136	144	127	141	126	144	130	138	131	150	119	144	114	144	137	155	142	151	140	141	129	158	143	141	147	146	127	101	117	140	121	150	124	144	121	138	144	134	150	160	134	120	151	153	123	117	156	136	132	157	145	140	130	132	156	137	136	164	132	129	147	157	139	119	133	166	145	156	131	132	156	153	141	157	145	134	129	144	137	151	139	155	130	155	134	106	146	166	145	155	164	143	155	135	143	166	150	130	135	151	162	171	148	141	134	140	164	157	153	104	141	147	159	139	148	144	150	129	137	157	140	137	161	112	146	160	151	157	132	156	142	151	149	140	135	148	159	128	149	145	150	152	159	151	113	137	137	127	132	167	126	155	171	145	121	131	146	146	174	137	142	131	142	156	160	153	143	118	115	129	149	146	150	120	112	132	137	151	98	145	157	99	137	114	135	141	132	152	134	110	151	146	158	169	115	126	143	144	133	151	146	164	145	152	162	142	153	157	147	167	133	140	132	155	136	137	134	128	166	120	136	180	135	165	132	151	139	152	163	89	136	145	149	112	134	150	142	161	160	142	157	149	150	152	170	121	146	122	142	155	129	128	128	150	130	150	134	137	163	154	129	157	134	150	126	174	142	120	151	159	153	122	144	131	149	133	155	142	148	154	148	173	136	174	169	103	157	160	140	140	140	128	143	144	129	171	149	172	146	116	162	140	143	172	146	134	132	162	104	152	156	144	164	154	157	122	142	153	118	174	131	150	144	152	143	139	156	103	150	170	117	109	147	142	121	156	178	128	154	145	168	112	129	142	133	141	153	155	123	173	114	144	129	166	158	162	134	148	171	158	162	152	157	145	155	164	157	188	156	119	153	145	134	164	131	141	127	147	145	152	161	118	120	134	130	176	129	128	135	145	164	130	146	120	131	154	105	152	155	158	158	185	155	160	142	144	165	142	164	142	135	172	181	144	160	153	154	128	137	156	130	151	129	147	107	148	144	122	139	159	158	139	137	150	149	126	133	152	137	140	168	154	121	149	162	112	166	147	151	174	150	139	137	127	150	163	139	149	158	168	160	166	148	136	156	145	138	161	203	140	135	150	164	145	196	160	145	118	137	179	145	152	167	147	145	132	138	149	178	136	151	118	169	130	150	162	132	159	134	123	103	161	144	149	128	145	185	161	147	133	140	130	153	113	160	128	132	157	134	156	174	141	128	146	134	164	168	156	170	154	150	147	143	145	127	175	158	128
UHRF2	270	202	151	147	164	154	151	135	172	153	157	172	138	145	155	166	166	153	152	157	156	158	148	158	150	156	157	156	154	154	151	145	142	161	160	154	171	150	148	147	147	164	155	152	150	153	153	162	154	158	154	174	150	158	162	154	155	169	152	156	151	166	149	148	161	166	153	147	159	154	155	144	149	154	144	146	159	162	167	156	160	145	131	146	153	158	146	150	158	145	155	150	150	158	174	153	150	150	166	158	155	148	156	152	159	146	163	149	147	153	152	150	158	154	162	142	160	154	158	135	146	157	159	153	148	156	153	153	154	163	153	162	168	158	164	156	168	150	146	160	158	167	150	153	161	150	152	149	148	145	143	150	161	156	154	165	157	152	165	143	157	150	151	145	158	157	160	154	157	149	154	145	154	158	146	155	153	154	151	153	151	164	149	147	147	158	156	149	157	162	148	152	148	150	147	153	151	148	162	163	159	161	172	151	155	156	146	160	161	156	144	157	150	152	149	150	154	147	152	152	159	157	158	141	168	148	152	156	155	152	152	150	155	145	150	164	154	154	154	159	156	157	148	152	146	154	155	155	146	157	153	154	167	160	151	159	153	150	157	150	151	155	154	150	154	160	156	162	146	158	160	169	170	159	147	153	159	153	149	154	153	151	151	152	156	155	166	154	150	152	150	153	153	153	159	160	162	140	167	139	170	157	139	147	161	158	153	153	149	159	162	156	145	139	169	160	166	154	146	162	161	148	168	166	149	150	154	158	169	159	158	153	160	171	157	154	160	148	153	157	156	147	155	149	161	147	167	155	157	158	167	147	154	176	132	156	157	157	159	163	158	165	152	156	157	163	150	154	144	161	154	152	154	148	156	149	155	158	150	156	153	150	143	160	147	150	149	150	156	147	158	159	143	145	154	154	136	138	159	150	150	162	154	167	160	150	148	163	151	162	149	169	171	158	158	157	157	145	152	155	151	145	147	151	154	157	170	157	155	145	169	151	159	153	164	140	149	149	148	158	158	156	150	150	146	161	162	152	170	160	162	161	158	162	157	150	157	174	148	158	147	163	173	149	162	162	144	156	155	160	150	144	148	163	163	159	146	160	161	143	146	150	154	150	158	146	170	149	151	157	155	146	161	163	143	154	149	156	161	158	179	152	161	153	162	146	160	161	148	137	155	144	151	148	158	159	151	149	143	156	159	152	171	160	155	138	154	151	162	151	148	166	149	165	153	171	163	169	171	148	151	143	151	154	147	153	148	154	156	151	139	146	149	152	156	139	153	149	154	144	152	148	142	145	154	141	151	157	141	145	153	149	145	143	151	145	139	151	158	156	141	150	149	150	148	148	158	150	147	146	155	156	148	163	145	144	156	149	142	159	158	157	145	151	147	149	154	155	155	142	161	148	150	149	144	149	155	144	144	146	154	154	149	151	149	139	146	161	150	140	147	150	138	150	151	149	147	156	145	152	157	150	152	162	145	152	151	160	142	140	162	147	147	154	142	149	157	153	148	151	151	146	150	148	157	141	155	146	152	136	146	154	144	154	145	148	152	166	154	149	158	147	155	140	145	151	152	158	144	143	154	154	143	165	150	145	145	143	145	148	152	151	150	148	140	147	146	148	160	159	165	148	143	153	168	149	148	156	137	163	138	146	157	159	160	147	145	160	152	147	145	154	154	139	156	150	144	161	146	143	148	145	146	163	156	146	149	149	148	137	139	141	152	167	165	155	148	151	145	152	153	151	143	157	152	161	141	152	147	161	144	142	153	148	147	148	146	145	152	150	147	152	145	146	149	155	145	150	144	159	169	150	154	138	160	146	150	147	142	156	151	139	151	151	157	168	150	154	135	147	144	149	139	143	130	144	136	154	154	156	169	144	148	153	150	142	154	153	150	149	155	154	155	155	150	142	156	156	147	174	147	151	158	157	159	153	150	158	155	152	154	157	145	152	150	143	164	150	147	147	134	138	147	138	139	149	150	153	144	159	146	143	150	145	147	147	153	156	155	147	147	158	147	159	147	162	145	151	151	165	151	146	147	172	146	150	155	155	149	151	147	144	151	138	155	155	144	149	153	168	151	156	153	147	143	143	151	162	143	134	165	150	150	168	157	148	148	156	147	147	153	150	149	139	148	153	149	145	146	146	143	157	143	152	147	143	149	157	148	155	152	147	150	160	148	147	145	161	148	158	154	147	163	147	140	136	146	153	158	152	138	145	145	140	150	142	149	151	157	151	156	140	142	139	157	156	153	152	157	156	143	140	150	146	158	151	152	159	141	153	140	149	148	158	144	147	142	144	159	150	135	151	159	147	145	150	154	163	160	151	156	155	144	144	160	157	146	150	161	151	164	146	145	152	150	164	152	160	145	153	152
UIMC1	298	254	158	157	158	157	152	163	153	155	150	165	166	161	148	152	156	152	159	159	147	150	153	156	149	158	162	153	159	151	153	162	144	159	155	172	151	151	163	144	163	158	145	149	149	156	162	146	158	153	156	144	159	148	149	161	153	150	151	157	158	152	157	157	148	149	157	144	152	159	152	145	158	160	153	153	152	146	149	157	156	150	150	157	144	159	151	153	155	156	152	157	157	153	149	155	162	162	168	152	153	153	146	151	154	158	153	158	156	162	160	145	158	153	155	158	154	160	153	168	168	148	149	151	144	163	155	159	154	155	158	144	161	157	162	154	159	159	156	160	159	154	151	162	146	150	157	152	152	144	137	157	156	162	158	146	165	166	154	158	147	161	154	151	155	144	149	158	159	153	157	161	170	166	150	152	150	167	157	153	162	156	156	137	161	148	157	158	162	158	157	154	163	156	155	153	163	160	152	152	148	160	153	156	150	158	156	155	152	158	165	151	147	144	144	158	153	146	150	150	150	152	153	148	154	148	150	159	149	154	164	153	152	161	159	149	155	155	164	157	154	165	148	163	158	165	146	148	148	163	156	153	149	150	160	151	155	150	149	154	156	161	147	151	156	153	156	157	160	150	151	151	140	148	158	152	152	143	162	161	142	125	147	145	155	152	145	150	151	166	165	156	163	133	148	155	150	159	149	154	150	158	133	154	152	151	157	156	158	161	150	148	162	144	165	157	156	161	155	154	157	162	163	153	166	153	154	158	155	150	145	143	144	153	156	160	145	143	160	159	145	162	159	148	169	158	169	152	153	150	155	152	145	152	161	160	155	162	156	154	154	153	155	143	157	155	154	155	151	156	157	162	157	158	151	126	156	160	158	159	169	156	154	154	157	127	141	153	163	157	149	149	145	132	146	151	160	160	147	160	158	149	154	155	159	150	162	154	153	146	179	152	145	152	152	154	153	162	144	148	151	167	152	151	156	156	151	169	154	168	150	152	153	160	155	166	153	153	153	152	154	157	165	156	150	156	150	153	153	159	154	154	148	154	149	153	158	166	147	155	156	150	152	162	149	163	155	156	154	165	138	119	123	154	153	163	160	145	158	134	145	155	143	153	156	150	160	150	155	145	140	166	156	150	144	146	158	155	155	154	153	155	165	139	152	157	156	150	151	147	162	144	154	149	153	158	153	156	151	158	159	152	147	157	148	157	156	150	162	157	150	156	162	152	160	157	135	150	164	159	164	160	176	156	163	158	159	159	158	149	155	162	169	165	143	156	172	153	155	162	144	165	165	161	158	160	160	162	156	160	164	159	157	155	153	167	159	152	158	160	162	165	160	158	153	158	151	151	147	158	147	173	163	154	150	171	158	151	154	153	161	160	155	162	169	148	171	153	157	160	154	155	157	173	160	157	154	150	159	162	154	159	160	160	163	152	158	162	162	159	165	146	162	159	155	162	159	165	157	154	166	164	171	167	164	159	147	175	170	163	163	160	170	159	167	162	154	156	160	159	164	170	165	164	152	162	157	160	152	146	155	158	162	179	177	173	159	157	157	155	157	162	164	169	155	156	164	163	161	163	177	164	169	164	155	166	153	152	155	156	158	156	151	161	162	166	151	162	152	159	159	162	168	153	162	150	162	168	156	167	159	164	165	160	154	160	156	162	168	164	169	164	155	170	153	174	143	162	161	176	154	181	154	146	153	151	167	158	157	163	163	160	157	159	147	156	146	157	150	155	153	165	159	169	156	156	155	149	137	164	155	170	163	154	149	165	167	155	161	175	170	164	156	164	157	169	157	151	163	168	169	157	167	168	157	164	155	168	164	166	151	163	150	154	165	161	149	159	162	151	151	153	167	144	157	153	157	159	155	165	152	151	157	161	159	161	162	155	153	150	158	155	151	158	153	166	159	157	159	156	161	156	163	176	155	153	156	168	153	168	159	158	170	152	159	164	167	163	160	151	152	164	157	147	149	163	162	162	161	150	157	156	159	142	168	155	157	164	168	155	160	161	153	153	153	165	152	162	162	154	158	168	160	163	149	168	165	153	149	155	163	160	159	149	157	164	160	153	158	156	161	167	160	171	156	152	163	157	153	156	152	158	148	161	162	152	162	148	168	158	162	160	161	170	162	148	159	153	157	153	157	157	162	158	160	156	165	163	152	159	153	165	155	152	161	156	159	139	157	165	162	159	168	157	166	165	150	148	161	161	152	154	151	158	170	159	159	148	159	148	153	157	150	157	167	144	166	167	152	168	160	170	161	167	159	162	162	152	147	167	151	169	161	155	161	163	165	156	141	160	162	154	159	166	156	159	156	158	156	161	153	158	152	152	158	153	167	156	158	164	159	161	162	164	161	158	159	144	155	157	172
ULBP1	260	439	171	172	178	170	171	182	173	192	170	171	193	182	178	172	171	185	167	177	173	203	180	172	175	184	198	178	176	177	178	186	191	166	171	179	173	169	175	181	175	180	194	167	136	170	179	172	188	178	171	174	170	170	173	170	173	177	175	185	186	174	182	177	176	163	179	168	168	182	174	200	194	180	178	194	177	196	164	177	179	212	212	188	166	178	174	165	172	205	169	179	174	179	174	174	177	182	174	170	172	185	165	184	170	183	187	170	174	188	179	191	170	170	179	177	176	176	177	168	193	178	183	177	156	178	179	203	169	173	183	169	175	168	169	176	153	171	177	182	187	199	191	171	171	187	177	173	181	179	147	179	184	189	171	168	179	185	167	180	187	179	173	176	188	173	177	173	190	177	174	179	179	161	180	194	147	170	164	178	176	174	179	170	193	181	171	180	168	187	177	168	178	188	196	189	175	188	173	184	191	203	187	190	195	174	186	173	171	179	184	175	186	171	172	185	187	175	171	185	168	185	174	179	186	170	174	181	166	178	187	173	179	175	174	173	165	181	167	175	179	169	191	177	185	176	185	171	168	175	179	188	196	178	172	159	173	175	172	170	177	179	190	169	178	163	176	180	176	189	181	187	189	168	168	183	169	169	170	181	185	157	184	181	171	167	172	167	161	178	174	184	167	149	177	177	179	173	179	173	177	185	204	175	166	178	190	190	182	175	187	176	175	196	160	178	192	178	182	181	180	177	183	189	180	181	179	192	167	172	192	206	173	168	169	189	199	203	188	179	169	190	190	156	172	175	167	178	183	181	171	188	177	172	177	195	174	186	181	163	188	176	172	165	160	172	182	185	167	172	184	168	168	170	175	144	187	189	163	182	175	160	177	171	195	148	168	171	176	174	191	178	168	147	177	193	185	187	188	166	178	173	174	197	184	180	187	175	181	191	179	176	167	169	176	176	193	193	184	183	172	179	199	199	180	169	176	180	169	201	173	183	167	182	176	182	181	169	184	168	180	178	181	168	176	170	179	171	172	177	169	171	175	174	190	187	169	164	184	176	177	172	193	187	177	181	178	171	165	167	169	133	169	172	178	184	182	190	178	173	199	195	173	169	173	186	172	188	183	196	181	195	171	172	179	171	199	183	167	183	177	166	178	157	172	182	175	178	176	189	182	175	188	165	171	176	179	163	170	178	177	181	166	170	206	197	183	168	176	167	181	166	162	168	180	169	139	168	171	175	184	184	204	194	190	188	174	180	196	169	193	184	177	175	198	201	188	194	176	171	214	192	189	179	185	187	188	181	189	181	190	173	195	199	195	191	184	191	195	190	174	187	180	176	193	185	190	178	201	180	192	192	203	199	196	186	171	180	193	198	199	194	194	174	177	183	187	175	178	187	194	174	199	184	195	196	194	184	183	192	182	183	181	178	187	207	192	201	183	189	191	192	186	180	174	183	185	203	182	205	190	184	188	196	177	182	196	203	193	193	186	195	176	180	183	186	188	178	178	210	189	193	190	190	207	196	195	187	203	175	190	190	188	220	199	182	184	179	202	187	200	184	192	189	195	177	181	191	186	184	203	182	196	183	181	189	186	168	186	179	190	176	195	191	179	192	172	182	166	184	188	177	189	170	189	190	196	192	176	191	187	187	195	180	181	185	180	190	204	191	191	190	180	182	201	188	205	171	193	186	219	212	187	192	185	196	186	179	184	190	201	184	187	178	167	190	178	194	204	184	204	180	187	189	198	197	179	192	185	207	185	201	217	189	183	202	172	189	180	192	167	179	187	188	184	174	206	208	189	192	195	200	187	175	194	193	199	180	183	185	206	203	188	183	178	221	165	181	198	202	196	163	193	208	183	196	183	182	182	181	193	182	207	187	170	171	188	203	193	169	175	184	182	196	195	189	172	181	183	183	196	197	202	180	179	202	177	190	179	197	187	177	196	190	189	171	199	186	204	174	163	201	171	198	196	184	191	183	181	198	176	177	189	174	193	191	181	181	179	182	186	178	190	182	200	184	188	193	195	196	186	183	184	171	203	185	199	182	165	176	181	198	183	172	156	192	199	194	211	177	186	188	191	200	198	187	180	187	183	194	183	203	193	195	175	194	193	178	195	181	174	191	207	199	191	193	192	193	193	190	187	192	181	193	183	189	184	184	173	181	191	190	182	198	202	184	185	196	179	190	174	193	190	198	195	187	181	199	194	192	187	175	198	195	190	179	186	209	182	183	182	211	194	191	189	190	179	177	180	194	192	185	180	198	185	174	167	202	213	180	189	189	193	188	184	190	176	196	180	175	182	195	181	188	185	187	173	189	192	183	177	192	188	179	192	173	176	174	179	212	198	196	175	192	187	179	194	178	198	187	189
ULBP2	260	439	200	206	202	188	205	191	208	206	205	191	193	194	182	196	202	180	200	185	206	199	187	189	205	190	198	196	201	184	195	192	184	195	196	195	191	201	190	185	201	192	179	190	160	192	198	195	207	195	208	185	190	183	193	195	189	194	190	204	187	201	198	200	188	196	188	179	185	203	199	187	203	202	196	199	193	221	191	191	194	192	195	195	194	186	182	192	197	192	216	194	207	199	196	197	200	190	215	192	192	196	194	193	202	191	200	182	188	193	194	189	188	188	198	209	196	217	189	217	219	196	185	197	179	193	195	195	192	205	198	189	202	191	194	197	204	198	203	201	201	187	201	195	187	187	207	197	180	193	165	191	193	195	192	179	208	200	188	189	207	197	182	205	182	198	196	192	190	196	199	190	211	220	188	198	174	201	202	199	190	214	198	188	189	190	198	197	195	203	194	187	204	205	206	182	188	196	198	197	192	204	185	196	186	194	196	198	186	193	202	188	189	197	181	192	192	193	195	181	190	199	203	189	202	204	199	189	197	203	201	189	187	202	207	189	191	197	192	203	200	201	186	215	203	188	190	197	207	186	199	192	181	191	186	208	181	193	199	186	187	194	193	191	198	187	196	186	191	187	205	186	187	214	197	213	190	191	185	195	180	150	190	198	185	186	192	177	204	196	212	198	197	159	187	189	198	184	193	203	196	207	189	204	183	183	199	190	209	204	187	199	195	187	173	202	194	190	189	197	195	190	198	193	218	187	200	199	197	191	182	191	192	194	197	195	183	196	199	195	187	199	195	211	211	192	209	193	191	201	190	216	193	190	204	201	201	190	194	210	183	200	194	197	199	198	187	183	204	200	182	172	200	178	187	153	211	189	192	196	206	195	193	173	208	157	184	190	197	192	192	194	207	165	188	193	193	210	188	205	196	195	191	210	192	194	201	180	199	186	183	190	201	194	201	199	188	203	181	191	198	200	196	192	192	193	198	179	192	201	196	185	198	197	193	193	194	198	192	193	185	182	199	187	201	191	192	188	200	205	201	187	189	190	193	197	200	197	181	190	190	191	187	192	212	180	184	191	182	185	186	158	187	192	196	190	202	195	190	161	192	191	183	189	192	186	192	225	192	193	197	204	189	185	190	187	197	200	200	198	200	191	190	198	200	189	197	192	185	185	219	176	198	197	184	177	194	201	216	197	192	229	197	191	169	194	177	180	185	201	188	202	202	197	188	189	164	191	225	207	197	199	205	195	197	191	197	198	191	190	209	199	194	194	183	199	201	202	198	216	191	201	205	192	196	200	189	188	198	204	197	217	186	188	184	206	196	188	195	200	190	204	202	198	189	194	198	189	195	199	189	188	213	202	199	205	197	195	187	191	191	192	185	201	204	196	201	204	188	192	189	189	206	205	200	203	192	194	193	191	197	201	211	196	202	191	193	197	200	203	197	194	198	202	195	204	184	204	194	191	211	189	208	200	199	196	190	211	191	205	219	199	192	197	207	207	199	197	198	197	203	202	197	197	194	194	194	203	203	205	189	209	216	184	204	198	192	195	195	203	205	200	194	200	195	194	198	211	193	195	205	197	193	208	198	200	182	195	203	205	189	191	189	189	208	204	205	199	192	206	205	200	201	195	214	195	193	212	211	198	200	205	198	201	206	203	194	191	201	198	193	203	203	196	196	202	196	197	232	197	196	198	195	191	195	178	203	200	204	208	201	198	199	195	197	186	196	199	192	197	199	203	207	214	210	200	208	192	198	198	207	220	203	197	198	181	213	192	203	218	195	183	205	193	205	211	210	206	199	193	197	194	211	211	194	199	188	213	211	200	199	197	189	192	213	188	191	194	207	196	194	214	218	182	205	191	193	196	195	196	208	203	192	196	183	193	188	194	195	189	202	189	198	200	210	205	192	200	202	200	216	197	199	216	227	194	181	206	193	202	201	204	210	189	212	198	211	197	195	195	195	215	210	186	196	198	207	195	199	191	202	195	199	186	214	193	206	212	210	198	184	192	190	198	196	180	205	193	203	182	195	203	195	208	190	199	203	199	197	220	207	207	207	187	209	194	199	190	197	195	194	202	202	198	209	197	237	211	194	193	193	207	180	212	201	187	192	193	208	186	199	214	194	211	200	201	197	191	196	187	202	194	222	192	197	195	196	202	214	211	193	207	211	211	204	202	207	187	189	200	192	192	201	199	213	209	187	187	214	205	196	197	200	199	196	189	192	203	202	188	196	194	199	187	218	201	194	209	198	210	200	214	187	202	192	211	208	192	178	190	181	208	189	184	191	192	204	185	189	199	220	208	208	191	195	211	199	199	189	199	192	205	197	192	207	195	202	199	201	201	196	198	198	198	200	198	201	191	189	200	187
ULBP3	260	439	91	96	88	97	92	111	103	109	95	73	125	83	85	73	86	93	55	99	124	112	89	79	111	103	139	76	120	95	88	110	118	90	89	119	97	67	112	73	122	92	86	85	84	77	117	69	125	79	116	61	88	80	81	81	68	80	81	113	111	76	104	113	100	71	82	86	88	104	76	118	105	87	94	139	95	114	71	96	92	123	119	100	55	109	101	58	75	101	122	87	99	92	98	94	116	104	102	73	92	99	57	106	78	102	95	99	83	107	100	109	77	88	71	112	90	104	84	108	125	76	108	86	96	111	114	89	87	67	99	72	105	96	75	81	89	81	84	117	122	119	119	118	72	109	98	104	98	119	104	114	97	98	109	73	110	98	82	110	128	128	88	103	107	68	93	104	102	97	96	123	104	130	105	115	98	106	106	102	102	80	115	83	116	117	93	109	71	105	108	93	113	114	121	97	79	115	93	87	94	114	97	113	113	122	124	97	76	73	112	89	103	92	67	122	99	125	55	101	73	104	86	108	108	122	75	119	61	118	105	100	90	117	98	69	73	94	110	71	97	82	93	116	109	91	88	69	114	97	82	107	98	80	93	106	99	89	61	85	105	108	122	76	89	81	94	109	113	97	86	99	82	84	98	104	88	81	94	109	91	78	98	88	102	69	77	85	120	102	113	83	86	87	113	99	110	122	99	130	101	107	143	83	86	86	105	105	128	94	83	72	91	147	69	90	128	90	97	110	101	118	109	96	126	111	89	146	77	90	100	116	99	72	87	119	95	146	109	93	63	115	104	120	108	98	111	84	97	105	86	142	121	62	94	98	75	77	109	92	98	115	105	52	86	93	102	97	102	82	98	79	63	44	100	65	117	108	89	111	93	109	131	71	128	80	107	93	123	99	96	86	120	108	92	108	99	128	68	119	96	67	92	128	112	90	114	98	107	109	103	61	68	87	103	99	117	116	95	101	117	106	105	102	91	95	91	91	86	97	61	98	86	112	94	100	110	85	116	83	105	91	111	86	112	78	81	93	82	119	89	92	65	98	99	107	95	103	121	85	99	90	116	107	76	93	112	97	111	73	77	71	82	59	75	98	106	107	95	77	105	101	69	73	89	110	111	142	98	100	94	132	81	84	99	73	119	113	85	103	86	102	93	88	92	89	92	72	93	101	117	71	102	86	92	80	91	71	157	95	100	102	68	73	108	142	117	86	97	87	92	81	91	77	127	81	71	80	98	123	124	106	128	111	117	105	104	111	100	105	122	122	111	109	107	113	122	121	93	138	121	117	103	113	128	147	106	112	125	104	125	141	116	120	101	132	117	104	111	122	104	129	105	103	110	114	103	87	102	127	114	99	130	125	119	132	63	94	103	122	94	94	105	117	118	115	130	91	90	113	118	120	113	126	129	123	106	118	126	102	88	127	141	111	130	124	122	114	110	138	141	113	124	98	98	107	108	127	107	107	115	119	120	137	101	120	111	141	129	133	122	107	97	94	118	112	112	122	92	115	130	136	124	141	124	122	127	108	117	124	106	99	121	120	123	129	109	103	141	120	129	116	116	129	125	104	109	145	115	95	120	106	102	128	97	129	110	89	122	123	111	93	125	128	126	125	75	122	91	119	126	116	120	95	140	97	125	130	127	115	117	146	132	109	115	116	113	117	112	112	117	125	126	111	123	126	118	93	155	118	123	122	114	128	128	104	114	114	132	132	126	112	121	118	55	100	89	110	127	89	127	130	148	146	131	116	133	118	132	124	115	162	119	99	112	121	144	136	117	136	94	112	127	103	121	147	143	125	103	110	114	109	117	121	120	112	115	101	136	107	108	124	105	99	124	130	91	109	140	124	124	112	128	112	110	120	122	129	103	117	116	127	135	110	82	103	130	121	122	97	98	114	110	111	139	117	109	127	116	113	170	128	125	135	163	135	98	126	119	134	133	121	132	106	103	129	123	120	128	103	128	138	126	114	115	125	117	118	118	129	121	119	96	78	135	104	128	127	117	111	106	105	115	109	134	85	100	125	129	107	104	134	96	116	129	121	123	112	120	141	135	116	119	117	108	120	129	108	121	101	128	132	128	123	130	114	132	137	116	127	114	131	112	122	134	103	126	77	138	105	99	136	139	125	115	111	117	117	120	102	109	125	162	129	107	106	107	114	121	140	114	136	135	119	140	115	107	113	109	105	118	125	124	121	137	136	91	126	118	121	119	119	132	116	115	111	108	123	129	112	82	113	120	114	140	97	129	128	86	134	125	131	103	127	91	113	115	110	124	119	107	122	114	106	122	120	115	119	116	131	150	117	99	132	108	145	123	124	110	92	121	120	120	111	119	71	134	94	136	125	112	130	112	127	110	117	125	95	125	133	117
ULK1	175	164	100	101	87	83	113	101	101	79	106	108	103	99	81	105	114	112	89	103	94	77	105	96	93	99	112	95	100	106	104	106	117	108	119	122	67	122	93	96	108	104	93	118	127	132	94	145	94	100	89	99	100	89	120	123	119	118	117	97	97	123	95	112	99	100	95	91	104	106	103	101	111	108	95	95	101	84	94	105	85	86	128	96	145	106	98	132	109	119	75	99	97	128	121	102	95	102	106	101	91	90	129	105	106	103	90	97	110	90	91	97	104	95	127	86	95	97	110	75	114	141	117	77	116	107	105	82	95	104	84	96	109	101	112	92	130	126	117	107	87	109	98	92	91	96	108	115	106	86	115	97	109	126	101	99	86	97	101	115	101	108	103	109	105	93	96	75	106	99	93	116	110	79	95	85	119	107	96	111	95	98	107	95	107	103	104	100	112	104	97	113	104	101	103	108	108	106	119	108	89	99	94	93	99	98	121	119	122	95	95	115	76	113	121	97	97	89	139	98	99	97	90	94	112	100	120	94	92	112	110	92	103	101	90	99	89	95	104	98	98	100	101	99	95	98	103	101	98	106	98	95	111	107	100	117	107	78	105	98	98	102	89	103	109	99	114	119	116	108	95	107	101	97	115	89	92	100	117	95	109	135	107	104	105	94	105	100	102	109	83	95	119	118	98	103	98	75	96	97	110	113	85	102	112	102	86	107	88	122	72	95	118	77	115	92	100	101	104	97	92	113	88	114	115	102	108	103	90	120	118	91	104	110	111	101	101	106	79	114	101	100	107	117	112	109	125	95	89	104	112	100	106	86	108	95	115	114	107	118	96	113	115	104	108	107	101	103	115	111	100	107	124	96	107	118	93	115	124	104	91	112	84	83	107	115	95	93	111	95	100	85	99	112	114	95	129	92	120	108	109	108	116	125	103	98	93	104	59	87	99	82	112	92	98	93	117	104	107	105	101	105	81	105	108	89	114	99	92	72	94	95	107	111	119	94	101	102	93	125	108	115	112	103	105	97	98	116	101	109	117	117	102	105	92	98	108	110	109	112	103	100	114	111	100	101	104	112	90	97	126	136	122	122	99	94	110	120	116	149	119	121	99	118	87	84	114	125	129	118	103	100	108	114	93	112	121	104	100	89	107	103	112	117	106	111	110	127	104	118	82	118	92	105	99	111	95	103	102	82	108	82	101	119	105	118	111	110	102	109	111	118	107	113	98	122	129	114	97	102	92	75	93	79	78	78	86	101	85	85	79	107	92	98	103	87	120	98	101	91	103	94	85	96	95	101	93	112	109	104	81	93	91	110	91	94	96	106	98	94	92	102	89	104	89	92	98	80	118	99	97	92	106	76	96	89	93	80	100	72	71	84	101	106	73	89	83	96	101	103	78	98	87	107	106	84	109	94	92	95	101	90	87	84	92	100	86	92	97	129	94	89	103	97	94	103	111	75	92	88	105	81	106	114	109	78	108	117	105	109	85	109	86	104	81	95	73	87	86	88	103	107	93	99	104	109	95	103	99	112	93	81	102	98	83	85	96	114	87	109	91	112	102	101	115	91	107	102	99	95	83	102	106	72	80	87	117	122	100	90	93	85	108	86	110	85	94	95	110	101	88	74	90	100	87	105	81	107	98	73	95	98	109	86	93	90	108	92	97	96	86	87	105	84	80	100	104	118	97	102	93	88	111	98	97	92	77	84	95	84	99	92	93	99	128	95	120	92	93	103	82	89	118	96	97	86	102	114	95	92	92	102	69	81	95	96	110	106	103	101	106	94	94	89	94	101	118	94	85	94	89	85	79	75	99	84	95	88	104	68	99	98	90	88	114	85	59	87	98	105	95	109	103	101	113	114	87	86	89	105	94	117	113	84	99	92	83	57	95	91	109	103	96	98	126	87	108	100	93	91	91	88	69	113	94	94	95	105	99	85	100	93	91	85	101	109	84	92	100	99	94	103	105	85	103	93	79	106	108	117	96	108	106	98	87	95	84	86	91	79	91	109	94	113	87	84	92	104	107	95	94	95	74	92	87	99	110	106	89	79	115	101	105	108	125	104	92	110	102	100	108	94	90	113	102	122	98	92	92	114	90	86	99	63	93	103	115	91	105	105	105	75	102	85	113	87	74	95	90	84	83	101	110	78	107	87	97	89	79	107	91	111	75	113	105	84	94	66	93	80	102	82	113	90	95	99	110	84	89	98	101	72	105	90	80	103	81	112	68	107	132	101	99	76	105	107	89	93	101	85	87	89	96	102	85	91	107	86	97	93	69	93	106	98	84	88	105	95	82	81	96	62	106	119	99	92	101	80	103	88	95	78	96	101	78	93	95	117	105	93	88	83	107	99	100	94	108	103	93	86	91
ULK2	189	134	158	157	157	159	146	158	151	165	145	139	174	159	154	146	149	159	154	157	164	157	143	160	161	159	157	150	154	170	143	172	146	165	161	162	154	153	165	152	167	161	167	153	144	146	154	151	170	153	145	154	158	159	153	155	159	159	148	160	163	160	154	157	149	153	156	157	152	156	161	170	161	148	152	167	162	149	144	155	149	189	153	151	146	154	163	154	169	160	158	149	158	151	155	149	163	162	164	145	154	157	154	140	156	173	146	154	158	156	168	152	154	152	150	171	158	159	154	150	154	136	142	153	163	161	163	177	150	154	155	159	151	149	157	148	145	167	162	148	179	161	156	162	140	164	158	166	157	172	165	167	157	145	155	161	155	171	164	166	157	150	151	158	147	150	150	161	156	156	161	149	191	163	151	155	160	165	168	168	171	163	163	161	166	153	145	150	162	150	162	172	161	151	160	173	166	165	155	152	156	171	150	149	160	164	163	151	142	153	162	159	156	158	150	148	163	157	148	165	157	155	160	152	148	144	152	157	154	148	157	155	145	145	161	156	156	165	156	168	157	171	155	168	153	159	151	163	157	152	152	164	154	150	168	144	149	167	147	164	169	163	164	173	170	163	161	165	165	153	150	158	150	152	163	154	161	150	151	160	162	150	168	158	155	153	151	150	151	153	170	160	156	154	158	151	160	152	160	164	138	163	143	149	157	157	164	166	152	152	152	148	143	146	152	163	144	146	157	150	154	168	161	149	160	152	170	151	160	153	148	161	156	154	155	154	154	148	164	165	149	154	152	150	156	156	163	165	152	151	152	173	146	152	157	155	155	151	162	144	166	140	152	151	156	161	163	154	163	158	151	150	156	157	151	160	186	146	144	158	169	148	161	151	184	154	156	148	178	155	153	161	153	151	173	164	172	170	147	161	150	152	158	147	153	158	157	158	159	148	158	149	154	150	148	159	154	162	175	166	156	160	145	156	152	159	164	164	158	157	147	147	157	160	150	169	174	155	151	140	171	155	171	161	144	148	165	152	160	156	148	146	142	171	171	170	165	147	162	153	148	153	144	153	151	152	150	146	148	146	146	142	153	165	155	144	160	145	161	150	157	152	150	151	156	170	145	157	151	139	162	191	156	149	157	160	167	150	148	166	159	143	161	167	153	150	157	149	158	180	160	160	165	147	157	152	166	155	150	176	150	175	158	147	175	157	160	153	158	163	162	151	161	158	159	155	153	159	172	165	156	153	167	160	155	170	161	176	149	192	172	157	156	169	191	161	155	150	175	153	153	174	145	174	163	159	167	161	189	167	159	159	147	155	163	154	163	171	159	177	185	155	150	154	191	156	152	157	137	167	178	165	165	155	158	169	163	196	182	173	154	156	152	163	184	172	181	142	168	165	178	171	150	159	152	155	155	166	169	186	158	168	162	154	154	191	178	152	170	156	169	177	160	166	170	171	160	167	187	167	155	165	156	152	187	181	187	157	163	153	153	167	160	163	160	161	151	169	164	165	155	165	167	167	162	164	148	175	155	172	166	153	140	168	160	167	160	150	159	169	150	163	161	154	147	164	163	147	159	156	143	172	158	155	159	157	185	165	148	163	149	152	167	154	177	152	181	174	176	193	168	159	173	171	163	147	158	150	158	173	158	172	156	159	180	172	182	153	162	171	158	170	155	168	170	160	153	158	156	167	150	156	162	156	157	159	164	171	155	169	162	172	176	162	150	153	150	160	178	159	157	181	153	136	165	146	167	166	171	174	171	158	179	172	158	173	156	156	158	164	174	160	156	177	179	152	194	167	144	169	147	153	162	182	167	165	177	161	168	160	163	154	149	175	172	160	188	179	159	161	180	156	175	178	180	171	179	169	146	163	161	161	172	162	182	166	169	172	167	166	165	149	152	158	154	168	161	151	164	169	146	156	171	143	146	181	166	147	160	157	145	171	170	169	156	164	154	195	164	152	182	175	164	168	168	184	159	159	160	153	191	162	158	179	176	171	161	160	172	170	182	158	180	172	163	155	157	150	199	169	158	159	187	139	179	167	162	148	165	158	150	167	157	165	148	167	179	172	151	179	178	168	156	181	177	181	141	158	175	179	153	187	170	159	160	158	168	169	169	163	163	165	159	172	150	151	164	154	173	150	179	161	185	165	183	167	160	163	183	202	146	168	162	161	156	162	179	159	162	161	187	163	157	162	170	167	164	179	168	158	180	166	156	177	146	172	163	211	160	180	154	153	209	186	163	154	152	153	161	151	171	167	157	154	141	157	168	151	183	161	187	166	163	166	167	179	175	169	189	167	166	130	143	180	155	166	154	170	151	157	167	147	166	184	137	153	157	158	169	144	140	170	193	179	159	155	152	186	162	171	161
ULK3	303	241	120	139	101	132	132	130	112	124	123	102	135	118	136	110	126	143	120	115	110	124	126	127	117	116	105	133	128	130	132	109	131	124	107	126	136	134	131	102	125	124	133	134	155	122	108	116	123	139	144	121	135	143	151	151	124	101	142	127	119	122	139	136	133	148	147	129	125	123	161	95	135	114	134	120	139	141	138	142	121	96	104	127	134	124	120	141	148	119	138	141	135	156	110	140	108	106	129	135	124	129	167	120	145	118	124	122	113	128	121	149	145	133	122	137	137	116	120	122	120	117	121	135	187	139	143	138	132	132	131	140	101	134	143	150	85	117	134	93	112	110	123	128	132	136	123	108	106	146	181	141	127	107	133	142	136	123	136	113	124	100	124	119	123	152	125	132	133	130	143	116	110	126	100	110	153	128	132	116	117	111	98	131	122	120	121	139	121	116	129	128	117	136	97	132	129	115	146	111	134	113	124	127	123	119	111	106	131	116	115	123	119	107	124	132	133	101	131	132	163	99	127	117	112	121	138	128	175	123	117	139	123	123	119	119	126	132	94	94	145	120	148	149	132	142	133	138	127	135	135	104	116	130	122	124	137	148	171	144	130	127	144	145	135	141	119	122	112	148	121	139	113	101	119	146	133	114	114	141	148	165	117	153	135	124	127	125	114	134	104	119	147	168	150	139	115	132	97	125	132	135	112	128	132	115	91	121	117	116	137	134	118	135	118	113	131	121	127	120	138	124	133	109	115	138	152	108	144	121	125	118	138	141	122	117	114	125	125	132	107	138	115	127	122	125	90	159	145	120	115	116	147	114	132	130	135	120	124	92	120	92	123	168	130	130	136	130	114	105	143	147	120	132	117	156	136	126	114	123	119	121	113	119	134	167	145	130	137	129	135	147	123	145	120	116	106	116	105	114	138	145	141	124	127	150	135	129	145	169	133	136	102	125	142	127	141	129	123	142	125	103	126	120	145	132	121	126	137	135	118	107	126	113	144	121	128	111	118	129	131	116	125	132	124	120	116	128	97	106	133	131	126	119	123	131	118	111	107	130	139	150	127	120	181	130	106	120	129	140	124	156	128	109	133	134	131	120	133	121	116	109	132	115	148	149	134	135	123	143	127	112	133	124	118	122	113	106	111	126	106	104	117	126	133	128	115	117	127	115	124	123	157	132	139	122	116	109	92	141	128	133	108	106	106	111	118	120	125	109	137	108	116	136	123	95	134	103	109	108	110	150	122	112	124	121	119	125	129	117	118	130	120	103	128	126	116	128	148	133	114	115	115	143	146	121	135	132	133	146	109	128	118	110	133	111	133	138	129	115	129	107	124	121	135	129	135	136	127	120	128	143	108	125	137	114	174	143	125	115	167	156	128	112	109	124	113	124	125	125	110	144	129	91	93	120	111	126	98	135	142	126	104	132	113	105	128	126	126	114	116	137	126	124	125	159	125	97	112	143	101	108	119	123	103	121	114	112	137	129	95	145	134	136	101	148	118	109	121	139	130	100	116	112	115	123	120	122	149	122	139	123	124	102	137	131	136	125	125	123	143	132	122	109	137	120	115	118	124	112	108	108	118	113	143	109	120	117	99	128	131	158	106	123	111	112	117	109	122	136	102	119	121	133	108	132	119	121	130	101	129	104	120	126	96	139	118	129	140	131	120	126	125	116	114	114	125	140	132	137	114	73	132	123	111	111	116	126	116	127	116	124	128	133	159	123	147	132	135	135	125	114	124	113	127	131	120	146	103	116	114	68	98	144	137	128	116	112	141	118	123	110	103	134	109	109	85	131	124	95	140	132	106	131	134	135	127	141	97	132	125	134	137	150	127	91	129	108	115	112	120	119	106	107	111	121	117	102	140	128	128	129	107	160	136	127	114	105	130	148	113	110	127	129	94	109	134	123	122	105	102	119	106	100	104	133	118	81	117	126	101	131	117	142	153	117	122	155	100	135	121	111	130	108	122	112	122	116	126	128	114	137	123	132	110	148	108	114	140	133	128	105	94	133	117	140	135	121	111	130	140	126	142	119	113	145	118	122	131	135	110	123	124	127	81	113	111	122	103	142	140	96	128	113	129	121	127	101	125	111	132	123	113	118	119	121	77	135	115	147	132	130	101	119	112	139	130	122	128	131	113	110	116	152	122	145	127	114	113	106	107	111	136	127	127	130	119	100	152	132	118	129	111	137	115	125	118	111	144	127	104	115	109	136	95	129	149	123	136	124	138	114	107	109	86	114	135	113	158	122	140	129	122	112	154	124	102	98	96	114	85	132	115	116	136	111	119	112	114	109	107	163	89	95	126	119	126	127	144	145	129	118	117	116	126	152	127	137	99	111	127	134	131	115	129	135	133	148	128	117	132
ULK4	230	356	110	113	100	100	130	105	129	96	129	102	112	131	114	161	129	106	164	99	109	93	146	112	124	125	110	124	115	90	173	112	154	147	112	77	106	138	74	124	108	122	112	146	153	173	97	174	89	140	107	148	95	142	169	150	133	109	146	117	92	116	89	144	150	146	118	112	137	126	140	169	97	114	132	119	91	88	137	137	106	88	138	146	183	137	106	147	145	139	165	166	124	173	115	145	123	89	118	138	126	117	164	98	179	123	120	127	143	103	106	102	143	156	143	92	112	106	126	108	120	150	114	118	86	115	97	125	155	152	98	144	121	118	124	148	131	149	122	109	116	72	78	124	132	147	151	110	102	67	67	93	119	153	141	120	124	102	111	115	106	153	128	104	120	194	128	96	128	128	121	130	123	91	95	122	117	89	129	147	131	133	97	128	140	123	117	132	137	144	101	145	119	129	111	119	161	148	113	168	73	105	107	127	117	164	96	134	132	173	106	114	128	148	155	109	110	106	160	113	168	143	125	126	132	109	160	111	154	137	120	155	136	128	91	144	95	131	124	139	140	124	138	112	105	115	166	137	113	98	126	89	95	130	123	139	111	96	165	121	115	107	110	103	142	111	159	84	105	156	134	130	81	141	140	148	146	127	107	129	94	128	102	154	143	122	151	98	101	134	94	104	117	131	122	140	89	101	150	119	102	93	122	139	132	104	76	94	110	144	104	141	114	150	124	107	128	121	94	128	121	103	133	97	87	121	105	79	119	139	92	109	120	140	122	92	114	104	116	112	148	109	110	112	131	143	101	149	117	142	125	83	177	125	111	108	159	149	135	147	180	93	169	170	139	137	159	117	130	113	112	146	146	141	105	108	128	126	111	89	124	83	108	125	137	84	77	103	94	148	118	108	63	48	110	127	122	75	131	96	117	160	118	111	100	127	134	117	114	96	99	120	148	135	115	112	121	86	110	139	117	114	95	108	152	118	118	106	164	97	139	87	98	151	142	128	134	133	104	126	80	128	109	128	93	163	98	100	148	115	143	180	137	142	121	94	134	112	86	133	114	150	99	103	111	112	130	136	98	104	114	71	82	168	131	133	124	133	124	123	115	142	151	94	116	88	103	87	142	174	127	80	129	148	123	128	88	120	110	101	152	126	143	132	116	118	111	151	132	162	107	125	109	114	113	93	108	146	75	131	78	118	113	154	100	106	91	83	125	137	103	133	127	156	82	145	123	128	117	113	84	133	92	111	119	115	166	137	139	121	85	126	130	106	126	113	90	98	155	122	136	108	121	110	111	111	121	118	104	118	72	95	125	96	116	99	126	83	112	97	82	111	126	102	94	100	168	120	129	103	111	154	110	87	152	109	170	155	79	83	134	134	107	117	126	110	108	137	114	88	80	104	142	90	72	103	133	140	120	110	161	89	103	161	112	101	110	111	110	89	96	116	102	125	122	134	122	102	83	99	101	86	131	100	63	144	89	50	117	114	113	150	111	144	66	95	118	93	100	108	102	117	123	83	103	96	109	135	133	97	151	139	119	89	120	128	111	143	107	102	106	157	144	87	131	133	103	104	150	115	118	133	135	101	111	85	121	119	129	111	109	160	107	123	108	105	106	106	124	65	79	119	94	138	83	137	119	120	93	118	129	94	132	116	44	138	104	105	83	122	107	50	105	118	90	86	103	132	126	79	112	94	171	87	130	156	104	137	107	100	93	120	141	105	192	123	155	139	119	138	115	125	141	112	76	91	128	83	105	102	121	62	84	157	141	99	84	133	127	105	119	89	103	129	123	111	86	108	124	93	96	70	75	77	120	102	95	116	59	103	122	97	126	113	138	71	145	112	99	130	122	135	77	138	139	142	110	97	154	97	83	113	61	140	82	105	88	102	136	162	152	129	100	116	115	115	113	107	101	53	117	99	87	101	120	95	115	94	122	125	53	62	89	117	84	121	92	85	139	107	111	134	112	86	100	73	110	99	69	102	68	124	172	142	95	113	79	90	139	139	104	98	132	117	111	112	136	87	86	133	172	110	135	64	112	139	113	112	130	103	66	97	89	88	134	122	113	130	136	95	119	109	118	62	96	86	84	85	128	118	103	118	89	79	118	201	117	109	95	163	126	112	113	112	72	134	129	88	138	96	86	115	83	107	93	115	106	95	115	81	105	107	86	73	126	116	182	77	91	97	113	91	112	93	74	92	122	93	111	101	79	99	72	166	86	125	111	98	110	79	157	111	76	100	95	107	83	105	156	131	72	75	138	88	139	100	126	92	126	109	108	109	104	144	112	95	98	98	113	61	102	141	105	103	98	98	116	87	120	156	94	123	115	130	105	201	105	166	79	95	116	112	85	127	86	141	107	140	90	98	93
UMAD1	260	233	108	98	103	102	108	104	112	107	113	108	116	124	81	111	97	86	107	102	82	105	101	108	102	117	118	99	99	93	106	110	101	93	94	100	89	102	108	101	91	125	85	71	70	91	118	85	116	107	99	98	92	110	91	93	105	109	113	86	105	94	90	119	102	121	95	109	103	91	104	119	85	94	93	77	103	92	82	97	127	111	109	106	77	114	97	81	92	90	102	89	101	95	87	106	111	112	99	95	101	92	79	97	88	92	112	119	86	98	88	87	104	103	95	117	98	113	113	110	110	87	99	104	61	112	104	112	109	87	104	104	125	83	95	92	121	95	91	106	114	121	104	110	90	98	94	106	94	81	44	109	104	123	97	117	89	90	96	102	81	116	85	107	109	87	92	104	107	94	86	104	123	103	100	117	66	110	83	86	87	110	101	87	132	120	109	128	89	89	101	99	97	97	107	101	107	109	93	97	100	105	86	102	127	101	92	109	107	106	118	94	108	96	109	112	103	97	89	91	92	104	98	102	99	93	90	104	89	107	103	96	106	101	93	129	112	98	96	116	111	87	86	99	98	85	89	88	96	92	101	95	108	88	91	90	101	83	88	97	112	107	89	83	96	113	114	115	83	99	86	101	117	106	95	93	75	95	109	89	67	42	102	94	89	75	101	106	100	104	112	117	73	50	62	103	111	108	101	96	89	113	91	95	113	96	111	120	117	111	112	87	102	101	120	115	109	122	116	105	119	122	117	124	117	115	79	107	99	112	111	107	98	113	118	99	99	94	108	100	106	95	91	82	98	84	105	94	92	97	92	108	93	102	85	101	93	111	100	108	97	105	116	90	95	113	94	101	97	107	89	109	81	92	99	39	103	96	109	112	111	102	98	106	97	42	42	95	112	93	99	92	69	57	93	92	122	94	112	115	78	94	97	93	127	119	104	98	105	91	106	84	121	92	107	104	104	123	98	87	111	109	93	94	89	103	85	97	95	101	88	93	114	112	114	110	98	122	103	102	93	105	98	106	102	106	82	106	108	109	109	99	98	101	99	102	95	106	102	91	97	97	116	118	95	129	98	101	98	104	94	44	79	111	111	102	107	98	99	42	70	108	91	134	87	95	101	101	106	85	100	101	96	108	94	103	109	114	106	98	98	115	99	90	92	103	123	90	114	102	96	70	101	92	90	85	90	109	113	91	93	98	106	103	119	113	119	107	103	93	92	102	106	95	119	90	36	80	140	92	123	101	106	107	100	109	111	93	103	83	121	99	115	92	85	116	108	117	94	102	111	112	118	99	96	110	111	101	107	103	118	100	100	120	96	116	108	98	112	103	94	109	107	98	98	85	106	100	104	103	88	104	106	118	95	112	96	84	104	103	103	101	112	103	100	114	105	96	102	94	104	103	94	110	101	102	114	117	107	89	95	86	110	98	107	120	100	103	107	89	106	101	106	99	104	104	96	114	110	93	114	115	104	121	102	93	98	120	103	111	118	94	85	95	113	117	97	105	96	99	105	104	93	110	113	110	99	100	109	96	110	95	111	89	106	105	93	95	110	109	97	98	100	113	96	103	104	108	110	102	108	110	130	112	100	111	103	100	98	103	103	85	108	116	108	122	103	104	84	110	102	90	112	110	113	94	106	111	100	103	95	108	113	103	113	108	104	97	108	121	104	105	109	104	130	115	115	89	110	91	118	111	98	106	104	101	105	95	102	122	128	115	94	109	89	109	91	101	103	103	108	110	95	113	106	102	92	113	117	98	115	115	112	84	89	107	118	91	108	114	108	92	111	89	110	93	110	110	103	100	102	100	93	92	99	115	107	108	113	107	109	105	91	96	107	119	94	85	95	113	114	85	101	92	115	101	115	111	100	103	121	97	95	101	84	110	109	99	97	97	97	105	100	111	97	112	102	103	103	90	120	104	101	113	96	108	94	107	98	96	108	87	102	100	108	111	110	100	110	95	74	117	93	93	111	95	107	99	120	103	101	102	96	89	105	102	110	91	110	118	92	108	112	97	113	84	104	134	102	98	95	103	101	79	114	110	109	92	108	105	111	101	112	102	87	89	111	103	100	111	100	102	95	109	115	113	115	100	97	88	83	116	108	129	101	102	100	93	107	97	87	107	119	116	96	88	103	95	115	103	91	109	111	91	100	121	109	95	108	124	102	107	90	100	102	94	100	105	98	95	110	103	94	102	106	91	92	83	102	113	93	109	111	111	115	90	101	77	90	94	87	122	116	111	114	103	108	116	112	106	96	100	100	109	95	112	106	109	115	108	99	95	110	100	93	103	104	105	98	107	98	108	115	103	108	104	101	110	96	90	98	109	103	84	95	88	95	90	115	112	109	100	97	115	100	98	99	91	93	90	105
UMPS	276	226	95	88	108	105	105	84	112	85	116	94	71	91	127	97	104	93	83	97	116	126	83	104	111	101	118	97	97	92	103	85	107	86	116	88	84	110	93	107	83	115	83	117	109	117	101	129	97	86	64	101	103	83	105	107	100	126	106	88	75	94	104	91	106	88	101	112	108	97	95	79	118	108	101	129	103	117	110	100	82	71	114	90	129	121	134	120	102	103	97	92	94	102	139	86	93	109	94	92	131	103	110	113	95	96	79	86	121	81	88	102	103	104	98	110	83	87	99	92	94	130	107	103	116	97	101	85	89	92	97	96	120	76	94	83	99	104	102	111	78	125	117	67	95	82	96	121	86	101	99	89	89	121	99	117	108	110	89	81	99	123	129	81	89	96	71	101	88	90	111	99	78	103	83	87	100	98	89	93	90	85	105	95	117	97	82	89	105	103	86	111	101	101	106	94	105	109	97	101	79	84	97	140	99	108	111	92	103	95	122	93	115	90	110	94	108	98	130	105	103	95	95	121	88	100	109	102	92	116	97	117	90	123	104	96	109	83	114	113	89	93	94	84	86	98	92	96	98	116	90	86	120	101	76	92	130	84	95	97	88	97	105	92	105	72	116	87	98	94	106	106	112	96	116	107	91	131	130	102	108	122	127	98	112	93	103	134	133	89	87	106	89	133	122	116	100	83	117	95	100	107	96	90	103	83	78	98	103	105	89	89	91	92	94	100	90	119	109	100	106	86	106	116	99	83	98	128	132	90	107	81	99	83	100	97	101	129	81	109	96	106	136	93	109	113	95	95	90	85	116	81	93	101	101	98	100	101	87	103	81	95	96	98	96	101	94	106	89	107	139	131	105	66	118	119	116	115	123	91	73	102	112	105	95	148	138	134	123	85	123	91	131	136	94	87	108	122	107	99	100	90	64	110	101	101	105	113	83	107	102	89	99	132	116	86	84	93	98	103	105	97	105	97	104	87	108	96	92	94	96	105	97	128	87	117	91	96	111	114	135	115	136	124	142	82	92	115	94	138	112	99	107	98	121	115	82	97	99	99	108	100	95	91	93	107	92	91	82	113	104	110	114	102	105	125	96	107	99	135	119	113	103	106	102	102	128	102	108	104	110	81	89	93	103	92	123	81	104	108	105	87	93	87	103	90	93	97	71	103	121	104	79	95	104	120	105	98	109	79	105	138	98	113	114	99	135	93	104	94	88	107	92	101	112	104	106	109	83	131	108	108	155	114	94	99	97	95	97	101	94	108	125	69	107	105	107	119	95	81	97	84	87	95	100	108	121	129	93	111	131	126	91	112	93	129	80	75	79	106	110	108	104	117	84	108	95	73	102	89	108	123	101	129	98	94	90	90	102	91	118	112	90	92	97	77	87	105	85	101	111	91	95	103	143	126	92	108	105	72	97	81	104	110	110	97	97	143	87	97	93	78	163	95	86	96	136	103	103	97	98	108	134	125	76	93	94	99	88	128	98	92	92	94	105	88	118	97	92	124	111	100	100	101	110	105	108	100	110	87	81	99	102	107	121	77	88	107	110	97	114	87	113	122	138	98	114	85	89	111	136	143	96	123	88	115	93	112	118	115	129	120	141	123	94	127	100	93	98	95	118	105	137	78	81	106	102	128	123	105	100	89	114	107	87	76	103	104	93	111	125	105	85	98	90	115	94	92	116	98	104	92	117	133	108	143	121	94	95	90	89	107	115	90	113	113	105	87	95	103	93	91	128	134	107	126	107	75	94	95	85	121	96	95	83	112	91	92	90	109	94	119	103	101	99	99	122	70	110	101	120	116	150	80	80	111	90	86	87	108	105	95	100	96	90	96	97	106	96	111	112	101	117	97	91	148	93	102	103	119	98	106	81	108	87	87	94	111	82	107	100	113	103	84	115	92	92	99	88	97	137	140	112	120	98	87	73	136	113	105	113	97	95	80	85	82	94	93	137	86	89	100	55	100	85	101	96	101	98	129	92	89	112	111	93	96	83	98	90	83	75	92	84	91	93	91	91	106	105	108	129	107	90	112	79	130	99	103	110	95	110	98	107	90	113	102	92	94	119	71	108	128	88	112	89	110	114	141	73	131	109	82	97	110	101	90	123	99	100	112	97	89	108	104	151	111	68	93	82	139	98	87	128	104	94	95	127	114	102	115	118	105	105	123	100	100	82	94	83	84	90	74	103	103	98	109	97	117	104	100	126	128	94	101	108	92	108	102	101	103	120	174	103	103	114	90	104	90	92	111	93	110	93	143	109	101	82	108	111	76	81	140	82	95	90	76	93	75	86	100	105	85	84	95	90	105	82	76	85	83	112	126	92	88	132	90	120	114	95	92	113	100	79	99	110	84	111	81	104	124	128
UNC119	333	215	145	156	156	158	156	163	156	161	158	165	150	153	152	155	152	156	153	157	158	154	149	146	153	156	156	152	154	152	150	148	148	156	147	170	147	147	150	155	157	153	148	145	159	146	160	147	157	146	158	151	167	150	146	167	157	156	143	152	148	159	152	149	151	150	161	162	148	162	148	167	156	156	153	161	156	169	156	151	155	168	150	147	151	141	164	143	153	156	150	151	151	143	147	151	158	160	151	153	149	152	148	156	147	150	158	150	146	159	163	180	155	151	155	146	146	166	145	156	151	148	161	148	152	151	151	144	152	156	155	149	155	162	149	149	166	143	150	162	150	146	135	149	154	157	143	151	142	150	161	153	156	152	157	165	157	158	158	154	156	173	147	153	159	151	158	159	147	155	154	156	154	166	156	144	161	163	161	171	151	156	172	162	151	164	151	153	157	165	159	154	149	152	158	145	150	150	154	148	154	158	175	161	148	156	169	166	149	144	150	150	153	160	156	163	153	140	149	144	152	150	160	145	150	166	154	142	152	142	174	143	158	174	148	168	152	150	150	146	148	145	151	145	152	147	152	143	160	153	161	161	169	152	152	159	160	153	150	150	151	155	162	170	145	155	152	169	163	147	151	156	163	159	154	149	167	158	155	156	154	159	155	148	148	160	151	160	164	143	145	149	154	158	149	152	165	148	156	161	157	164	162	154	138	149	152	150	168	158	153	146	148	152	156	161	158	155	152	148	151	153	153	154	164	154	155	161	166	151	162	155	156	159	146	165	159	164	161	151	160	146	158	168	161	148	164	150	149	147	153	159	137	153	157	154	142	152	144	153	142	151	153	153	153	146	152	157	157	149	160	163	159	153	167	166	150	161	165	146	154	159	160	157	167	159	158	161	163	150	155	157	160	164	149	144	147	151	149	146	152	155	155	156	165	149	156	155	148	160	152	148	155	152	149	175	150	147	154	161	151	158	150	172	153	151	153	162	147	134	153	154	155	146	151	155	153	154	152	160	149	152	164	153	155	162	163	152	147	154	154	157	153	147	144	142	158	165	150	147	153	160	147	142	154	153	142	150	151	153	148	158	149	150	159	154	152	160	155	159	156	156	156	155	154	155	158	169	142	164	161	162	156	149	153	155	159	152	160	152	147	151	161	168	150	160	152	143	151	161	160	161	154	160	152	154	154	151	167	154	174	162	154	142	155	164	165	163	156	147	150	160	156	145	150	153	161	155	146	156	150	155	139	141	145	139	148	155	160	150	161	150	157	156	156	150	161	162	154	161	150	146	143	155	155	153	148	155	152	158	173	166	155	148	149	178	157	150	149	166	147	143	148	156	163	162	143	152	152	149	150	159	163	158	161	143	160	142	159	146	143	145	150	156	157	153	142	161	153	153	149	146	151	139	165	152	149	147	149	154	147	155	158	150	163	164	144	161	151	169	149	154	143	149	152	152	186	152	153	180	155	150	163	156	155	159	152	162	161	159	154	147	159	149	166	160	157	160	156	149	154	152	157	149	158	143	150	139	142	181	150	137	163	172	142	148	158	147	153	149	144	153	162	163	156	149	163	174	164	161	151	159	154	158	160	149	151	156	141	165	152	149	154	171	152	150	152	152	152	127	148	168	143	158	148	145	157	152	165	147	151	177	163	162	165	155	147	155	158	150	154	150	160	146	168	153	156	155	170	149	145	172	151	155	153	137	156	139	160	157	149	151	164	155	148	163	168	151	151	144	145	162	171	158	156	153	160	145	151	156	149	153	146	161	150	147	167	156	151	141	164	161	149	150	147	167	152	154	147	149	163	154	159	152	147	155	140	164	155	151	167	155	149	141	150	150	161	146	159	146	164	161	154	159	148	189	147	160	151	150	162	154	154	143	152	154	151	156	159	151	148	158	159	151	152	154	154	160	155	147	155	145	146	164	143	157	158	158	167	155	153	148	150	151	152	149	152	159	150	165	169	180	172	160	144	154	137	157	156	158	156	156	153	152	150	155	157	160	151	148	148	144	151	161	159	143	140	167	157	149	155	146	149	151	155	161	149	151	151	174	151	157	157	153	166	167	157	144	152	153	159	147	145	151	164	163	162	170	185	154	155	154	157	159	166	151	154	145	150	153	155	163	172	166	136	153	142	163	169	149	166	145	167	153	144	151	164	149	143	163	142	145	154	145	150	152	152	160	150	155	162	157	164	155	166	169	151	159	154	153	172	146	168	148	157	158	151	140	144	137	153	139	147	132	147	158	143	162	152	160	151	160	155	149	153	150	155	151	162	154	158	157	149	150	147	161	147	154	165	165	169	151	160	162	155	156	159	148	150	153	152	147	160	157	157	158	147	147	165	152	150	147	152	158	148	153	161	159	158	153	158
UNC119B	281	147	108	116	114	109	115	99	123	109	118	109	112	120	110	128	132	103	125	115	114	91	116	103	118	122	108	104	112	105	128	129	99	129	115	91	104	123	99	129	105	123	102	122	139	117	96	136	105	131	113	130	97	125	136	113	116	124	114	105	106	110	92	125	117	108	123	102	135	98	138	104	96	110	121	109	99	65	132	117	114	98	114	118	131	119	108	111	115	115	137	138	129	118	125	124	131	99	101	109	123	109	126	102	150	109	122	118	119	107	102	103	123	123	130	104	112	112	122	112	117	109	111	116	95	102	103	115	129	142	97	119	112	105	123	128	115	122	118	120	114	97	90	119	110	130	130	110	108	111	116	105	100	120	120	117	96	118	117	105	100	122	105	104	113	156	114	112	119	115	105	109	125	95	98	127	137	110	131	109	120	131	100	98	104	113	115	113	113	131	105	116	123	124	112	115	126	111	100	142	94	117	118	110	106	117	105	107	130	138	102	117	115	127	118	117	95	106	117	112	144	127	120	107	113	93	122	110	142	99	109	140	111	105	109	131	97	138	116	146	128	118	116	96	112	103	145	122	121	100	110	99	105	108	125	114	109	96	129	119	109	95	93	107	126	106	119	102	112	137	115	117	96	140	127	126	128	110	107	110	104	121	113	121	117	90	128	100	110	113	98	115	86	132	125	121	98	101	140	118	101	110	98	126	114	116	97	102	118	122	108	128	116	125	113	105	109	103	118	112	119	113	108	103	100	117	110	98	112	110	100	114	115	119	114	79	109	98	104	107	129	103	103	119	115	134	100	131	111	119	119	111	142	117	100	103	129	111	120	116	122	105	115	153	125	111	129	110	120	128	102	114	117	112	107	122	113	102	103	88	124	99	130	109	98	121	111	106	102	123	112	113	102	94	102	119	113	92	121	107	98	137	106	99	111	127	124	107	112	100	110	114	138	116	102	107	121	104	104	113	120	103	90	89	117	112	120	101	124	109	131	108	107	125	121	107	109	118	98	108	107	113	106	126	102	123	101	102	124	111	126	129	117	136	124	100	135	101	105	119	104	106	99	102	98	115	111	117	113	99	110	110	114	123	121	116	121	121	116	119	124	118	118	106	112	91	109	82	107	110	120	101	109	113	112	114	95	122	117	111	125	117	115	112	114	113	125	105	116	92	107	122	114	107	117	106	110	128	82	105	97	103	122	97	100	100	101	87	115	114	109	129	128	136	103	126	139	131	106	97	86	115	93	94	105	107	132	105	117	123	102	114	108	114	115	100	108	105	131	104	110	115	106	107	92	114	124	97	104	108	87	109	113	100	109	101	101	94	103	97	105	100	120	105	101	103	143	112	110	109	118	121	93	102	112	102	127	128	87	89	118	119	95	111	109	113	116	117	112	97	93	112	106	107	94	109	103	127	113	104	135	97	88	118	103	85	114	105	105	112	105	116	106	115	132	125	95	93	84	91	106	100	90	103	96	99	103	92	114	94	118	126	103	117	85	102	102	98	103	107	106	99	104	96	103	101	101	115	109	107	128	108	104	71	101	115	112	125	104	101	99	109	105	97	107	112	107	108	120	103	93	107	121	88	117	91	107	101	104	97	105	93	101	103	109	103	114	93	127	98	99	104	97	138	101	105	108	103	96	108	115	106	102	117	77	115	108	103	98	109	79	76	97	107	67	90	93	126	63	100	104	90	115	95	110	103	93	101	102	107	111	92	112	111	133	107	112	116	107	127	99	112	99	115	97	106	124	105	106	104	109	81	95	103	113	100	103	110	110	109	111	92	116	101	107	96	96	110	101	98	96	97	84	98	113	97	96	116	89	108	89	104	122	111	131	96	102	107	111	93	107	130	83	106	106	104	99	103	107	105	100	99	98	112	102	107	93	100	120	115	118	107	95	108	102	116	107	104	111	84	106	91	107	90	114	94	98	98	96	110	85	85	98	110	97	113	100	111	102	106	97	111	117	98	106	84	107	108	85	89	77	111	121	124	102	115	87	107	124	131	103	107	97	122	106	97	112	84	89	107	139	114	119	92	101	119	106	107	110	99	80	77	89	90	113	103	105	113	108	110	121	103	90	76	112	100	88	101	114	90	100	112	97	75	118	138	97	104	97	132	117	115	116	110	81	118	118	109	117	92	90	114	106	109	108	107	101	96	115	88	100	95	109	96	117	107	126	93	101	101	113	104	108	97	89	96	106	113	99	103	93	97	102	130	103	109	108	119	95	93	130	93	75	107	93	101	83	109	141	110	89	79	114	101	102	98	126	90	99	107	107	97	105	111	108	104	102	100	111	83	113	111	110	92	99	106	105	101	97	116	100	115	105	106	95	146	100	121	99	104	106	119	73	104	104	116	109	110	101	100	107
UNC13B	282	253	139	135	142	133	138	141	143	137	130	130	133	139	141	143	143	131	138	129	147	143	141	148	143	142	129	132	130	131	139	133	140	126	131	132	143	149	145	135	124	117	134	136	129	128	132	133	127	138	134	133	134	144	143	139	143	138	140	124	139	152	125	139	141	126	127	138	133	126	133	119	125	128	138	145	133	121	138	132	148	123	123	122	133	125	144	118	128	124	128	147	126	130	146	134	131	143	139	131	151	151	139	137	139	118	137	140	128	130	134	125	125	131	128	142	138	135	139	145	130	128	131	144	122	135	137	127	143	125	141	126	138	134	143	140	121	129	130	135	125	116	141	134	126	131	130	120	141	141	136	138	131	136	141	132	133	130	144	135	126	128	143	141	142	126	120	127	139	136	126	125	128	124	138	133	141	143	122	117	128	145	131	134	126	139	145	128	132	128	123	147	148	137	120	132	130	134	131	146	134	120	131	128	130	126	136	139	140	135	132	140	139	143	140	132	124	157	129	142	138	132	137	141	123	128	135	122	137	127	133	130	140	148	133	132	152	131	143	134	145	125	127	124	155	136	123	142	116	130	126	116	134	122	138	124	141	132	138	147	138	143	129	127	151	125	127	129	136	138	138	135	125	135	137	124	127	128	141	122	135	123	128	130	134	115	124	141	121	145	144	131	125	125	138	135	147	138	148	125	133	127	128	147	139	154	139	130	135	147	125	143	138	132	138	143	140	137	145	128	124	140	131	130	133	130	129	146	146	134	120	118	145	132	144	135	113	127	133	126	142	130	127	117	141	144	158	138	130	140	148	115	138	146	117	133	132	137	144	130	119	123	125	120	123	135	128	134	126	154	136	138	122	127	126	127	139	141	134	127	118	121	145	127	125	133	136	133	129	130	134	129	122	128	133	119	132	107	138	132	123	138	141	123	138	143	143	135	127	145	143	144	138	149	152	136	128	149	136	125	149	130	120	132	128	136	132	145	134	129	132	142	161	124	127	132	124	125	140	136	149	138	141	143	135	135	123	125	132	123	132	135	135	118	135	147	135	126	128	133	122	128	125	141	117	144	142	131	157	133	134	125	139	133	133	145	143	132	129	127	138	135	133	143	140	136	131	121	131	128	132	140	154	127	139	137	130	148	124	135	134	136	126	123	145	142	134	141	132	125	123	144	127	127	150	138	148	118	124	132	161	118	124	122	131	126	136	138	138	137	137	143	132	137	143	149	140	152	128	135	120	124	124	109	132	133	133	126	124	127	121	131	144	121	117	118	118	122	120	126	116	122	121	124	137	121	135	147	121	124	126	114	113	136	133	115	109	124	128	131	119	129	126	130	129	126	124	136	126	123	135	130	114	120	117	128	121	126	120	126	129	134	128	124	131	117	129	114	132	116	122	129	118	133	110	128	126	118	126	124	142	125	125	134	121	123	118	119	121	116	119	133	114	121	128	127	134	137	113	122	115	127	130	131	124	131	133	116	131	123	116	131	115	132	119	131	130	119	123	132	112	123	126	124	120	112	115	132	122	113	131	120	123	120	135	131	136	127	125	121	124	120	122	121	128	131	132	115	121	132	115	131	131	111	121	128	131	125	121	123	129	125	115	130	123	123	138	114	122	127	126	129	125	138	125	139	115	122	125	113	119	118	130	125	124	124	126	132	130	128	135	114	118	135	121	129	122	135	111	121	117	122	118	123	121	136	118	121	106	118	108	130	125	128	131	138	138	144	91	149	118	128	124	108	121	122	115	115	113	120	122	116	128	120	124	118	118	117	130	110	129	122	118	121	118	116	109	133	123	121	122	116	133	112	122	130	129	135	121	128	103	126	124	128	121	118	124	121	124	112	134	119	107	102	120	126	128	127	125	127	128	131	120	129	127	123	121	127	136	132	117	130	110	144	119	124	124	125	130	111	123	122	132	134	136	126	135	129	125	118	115	116	128	141	136	128	114	124	123	115	109	116	122	120	124	121	126	117	123	121	110	130	143	127	127	120	118	103	132	138	126	122	133	124	119	131	123	115	127	129	138	130	144	120	103	117	124	143	129	110	114	112	122	125	139	134	131	133	112	138	136	121	119	133	129	115	117	107	125	117	117	121	129	123	119	124	119	129	123	130	126	129	118	121	114	130	143	120	127	119	121	123	104	135	128	129	128	126	137	103	138	125	98	114	112	123	131	119	128	125	126	128	134	134	120	121	131	115	119	122	134	125	127	120	122	132	121	138	118	123	130	115	118	127	121	113	121	124	137	121	115	113	122	124	132	121	127	110	124	125	114	122	131	127	135	131	132	127	120	111	108	131	119	123	124	124	125	122	123	142	124	124	125	124	114	132	127	126	128	125	124	120	128	119	125	129	127	126	129	119	127
UNC13D	380	111	162	167	168	162	164	168	165	173	155	160	174	169	166	179	172	166	159	166	161	160	172	168	165	170	171	164	170	161	169	176	170	174	169	182	172	175	166	165	161	166	177	168	169	164	156	167	160	167	162	176	161	165	165	166	168	164	169	159	180	173	169	163	165	168	163	171	161	163	162	180	168	166	171	170	170	180	169	174	161	174	180	165	174	172	165	165	166	171	164	170	161	168	167	165	170	178	162	170	171	171	167	164	168	179	167	163	155	176	170	169	153	166	172	167	169	174	166	171	179	168	170	165	175	169	174	171	173	161	169	169	166	168	167	170	157	159	165	177	174	168	176	177	167	173	167	152	174	174	173	166	170	164	172	168	164	175	172	184	160	169	179	156	167	165	174	163	167	168	162	173	169	153	167	171	173	161	166	170	173	175	177	169	170	170	156	172	165	164	168	167	163	172	188	162	165	171	169	168	170	171	165	163	165	166	172	157	167	171	170	167	168	168	164	171	165	162	169	171	169	174	175	175	156	164	174	173	168	167	159	174	159	180	168	166	151	169	174	166	174	160	173	163	169	175	170	165	156	174	165	164	168	167	166	153	159	163	169	168	173	168	167	170	163	163	168	157	171	167	165	168	164	166	165	166	169	159	158	167	173	175	165	178	174	159	163	162	152	166	163	175	152	173	173	165	168	170	165	155	169	170	157	185	169	168	161	167	163	163	162	164	168	172	166	170	173	165	170	163	162	161	153	165	169	169	167	165	163	169	165	161	170	162	167	174	164	169	181	162	156	174	169	158	154	163	146	165	172	165	166	160	171	171	170	169	169	158	165	163	171	168	179	165	154	158	167	178	159	172	170	170	168	161	151	165	163	169	170	168	162	159	162	154	173	175	171	164	165	172	164	169	167	177	170	166	186	169	168	161	173	166	170	171	163	174	167	169	167	168	170	167	172	171	168	166	171	169	178	170	170	168	179	168	165	167	150	173	171	170	169	169	169	161	165	164	165	169	167	168	160	159	171	170	160	161	160	170	167	162	166	168	163	163	163	168	163	139	181	170	168	163	176	172	170	171	170	172	166	159	167	171	175	167	172	165	172	177	163	180	180	172	156	169	164	170	162	169	168	180	173	173	164	163	166	164	183	174	161	168	163	160	165	155	167	166	173	168	174	160	164	168	178	164	169	169	167	166	157	157	167	167	168	164	180	173	166	163	159	154	163	161	153	166	170	178	181	185	162	167	170	195	179	175	174	182	183	179	173	165	189	181	173	179	181	175	169	179	180	166	159	175	161	183	170	176	171	156	189	179	186	165	179	187	179	182	162	162	178	167	176	190	189	177	180	180	166	186	184	182	177	180	174	176	188	178	174	174	183	173	184	182	177	173	180	196	172	175	174	184	173	177	195	181	176	191	181	174	181	171	172	169	176	182	175	188	179	195	169	160	179	175	177	175	173	180	175	184	175	166	177	191	174	168	180	184	184	184	178	180	181	170	179	175	183	160	187	173	177	176	189	178	176	175	168	175	176	173	169	157	174	176	168	162	185	180	184	180	163	184	197	182	180	182	171	185	172	177	176	179	195	180	171	172	179	178	171	171	180	177	183	186	178	187	159	190	176	171	186	167	181	174	186	173	176	172	192	188	177	189	172	178	175	173	175	175	166	167	184	174	198	182	167	178	185	186	183	166	181	173	185	190	170	169	188	185	183	182	173	178	181	188	179	165	163	184	172	179	190	171	192	177	156	180	188	186	173	180	173	171	176	183	176	177	182	196	171	177	176	177	174	182	177	171	175	164	160	171	173	176	191	183	183	182	180	176	185	174	159	178	181	193	183	176	177	173	172	175	169	183	187	166	195	179	180	165	182	177	183	163	168	180	183	178	177	175	186	188	173	177	175	174	170	166	174	180	176	169	167	173	174	182	181	178	175	179	179	183	171	161	176	173	186	176	172	170	180	183	189	171	166	184	167	166	178	173	190	180	181	176	175	173	179	186	170	177	180	181	173	170	164	172	169	175	203	166	168	180	174	179	176	176	171	174	185	190	172	167	183	166	171	171	181	185	147	179	176	176	180	162	170	162	179	181	182	161	187	165	175	170	176	167	179	187	178	179	181	168	173	174	175	182	175	173	203	174	185	186	173	188	184	181	158	176	176	175	183	182	181	174	181	171	179	182	163	180	182	182	181	174	171	198	181	184	173	178	184	187	163	174	174	184	174	173	187	183	175	177	170	177	177	187	166	181	180	170	182	173	173	177	173	162	187	188	174	169	174	185	165	180	173	175	172	174	178	172	177	179	158	180	164	183	175	191	185	164	167	183	180	165	167	167	185	173	181	174	177	188	174	187	192	186	176	174	178	172	177	169	189	186	185
UNC45A	230	201	91	117	93	86	89	87	134	87	106	121	115	137	120	109	114	121	118	129	129	126	121	96	132	110	106	114	101	123	117	109	112	142	97	82	89	101	128	114	74	114	124	129	158	115	132	139	81	126	69	129	121	113	151	111	131	149	113	91	142	128	128	101	107	117	125	86	140	105	127	93	91	102	139	190	109	67	134	100	118	117	102	87	138	113	91	135	164	128	122	138	125	116	159	121	114	113	117	135	115	82	130	181	147	135	122	91	114	94	100	112	135	116	126	115	114	123	111	96	102	124	122	138	124	107	105	104	140	137	120	117	123	99	127	156	86	124	108	83	137	108	143	73	143	123	110	84	94	85	113	86	98	125	123	122	89	103	116	105	107	101	103	96	108	147	131	86	173	117	110	108	110	83	112	94	168	125	112	116	122	113	103	133	89	136	114	87	128	141	104	107	123	126	105	119	126	110	85	122	104	101	97	105	82	107	71	111	137	137	103	145	153	119	138	101	90	129	127	77	121	99	104	145	140	97	136	113	137	93	117	144	108	90	79	129	93	119	104	107	110	157	117	114	97	102	158	126	83	105	142	89	120	122	123	103	95	98	140	116	135	119	93	124	75	133	121	105	86	139	119	101	163	113	116	120	140	97	86	87	136	163	110	115	91	119	106	94	83	119	88	88	98	146	117	102	130	101	102	82	127	114	84	118	113	127	82	93	155	107	103	143	107	118	87	114	86	87	94	140	138	113	128	161	63	111	109	165	101	127	103	68	96	123	131	84	97	113	82	96	121	100	102	112	152	131	100	109	105	97	162	72	147	115	96	173	131	135	116	98	101	120	105	153	133	116	131	124	110	103	73	106	142	100	114	161	73	117	99	73	131	91	119	84	89	147	130	111	79	135	131	111	55	88	134	102	127	81	132	68	86	154	127	82	96	109	96	77	78	83	66	137	100	173	126	105	105	93	103	115	128	107	106	109	102	109	168	115	117	66	146	104	96	111	121	113	119	149	98	101	115	140	75	106	108	128	118	97	120	78	126	133	129	115	119	127	130	72	81	146	115	93	117	130	125	122	112	116	145	120	143	184	154	143	124	122	106	98	129	172	134	124	122	137	107	108	107	67	125	124	168	83	122	130	115	110	93	123	98	114	146	117	130	103	123	124	129	120	96	116	103	127	115	112	106	108	129	122	125	122	91	160	133	102	136	221	72	79	106	118	104	119	102	144	125	152	201	159	101	143	100	111	108	103	130	119	130	114	83	133	115	104	97	131	111	110	73	106	146	88	115	117	111	116	86	108	101	92	112	105	108	80	105	113	126	108	81	102	122	73	114	90	132	117	130	97	136	120	112	102	125	121	80	103	109	110	120	132	113	93	112	113	84	114	121	95	98	116	147	114	69	103	125	119	218	123	113	116	117	143	106	122	80	126	97	100	94	93	118	210	87	80	89	105	142	111	83	89	77	79	106	88	98	90	140	116	129	102	168	83	109	118	115	134	113	71	115	85	138	94	101	118	115	117	93	106	107	137	102	86	106	129	86	125	116	144	130	121	201	86	109	87	97	85	155	114	105	101	109	115	101	80	107	92	130	92	102	110	110	83	100	105	101	81	136	68	111	113	129	75	55	79	105	126	81	125	96	107	89	95	108	63	72	110	57	100	140	99	122	100	101	93	89	111	71	110	68	105	111	96	115	68	109	76	103	98	115	117	78	115	87	120	108	94	158	113	108	117	94	115	110	98	205	89	101	108	104	73	101	67	107	89	132	128	98	121	75	93	98	107	103	111	99	113	103	86	130	106	113	112	98	78	131	96	99	132	99	98	114	102	108	99	120	121	109	86	118	129	85	84	98	121	94	129	97	181	105	93	115	126	102	97	127	118	149	131	105	82	118	132	102	99	105	121	93	111	136	108	126	100	76	104	112	62	63	66	135	106	99	108	80	113	97	126	98	121	111	95	73	89	100	80	98	79	103	151	99	122	107	98	123	117	99	135	90	137	111	91	118	111	141	127	129	121	109	105	105	102	100	117	131	97	119	87	117	116	118	108	120	167	102	101	95	84	75	106	117	94	103	121	77	116	119	108	87	55	95	77	111	121	120	82	100	76	110	143	140	111	94	137	112	94	101	74	108	107	83	121	108	97	105	93	90	173	138	94	138	130	95	121	124	92	108	114	93	107	114	86	96	72	116	104	109	117	103	112	126	94	81	97	115	96	114	99	56	110	101	131	65	86	133	100	108	98	107	104	117	100	114	93	128	116	130	96	93	104	123	94	112	103	113	98	137	121	127	102	114	109	98	102	83	120	127	111	125	77	115	109	91	160	79	87	118	95	115	135	82	115	111	61	112	135	117	112	103	141	109	113	116	112	73
UNC50	227	199	154	138	154	144	129	138	139	90	129	134	155	144	124	147	123	140	151	132	141	147	141	148	150	143	119	131	114	121	141	120	142	153	112	150	140	140	139	155	129	139	140	130	78	130	137	151	150	131	111	133	136	142	140	108	136	152	136	136	118	137	136	124	130	147	123	132	139	133	134	157	135	139	148	130	121	149	135	119	128	160	144	118	132	139	109	134	129	149	139	139	124	131	116	138	126	131	145	135	144	152	126	140	145	153	144	134	131	119	119	144	135	123	134	146	136	136	142	107	108	128	139	136	99	127	128	152	138	136	114	137	154	99	147	136	137	156	139	149	150	132	151	109	117	131	140	162	129	105	85	106	130	148	126	136	138	118	128	154	141	125	98	120	141	138	139	139	116	147	103	142	146	126	152	138	94	131	130	126	142	146	136	140	99	150	149	113	129	138	137	134	121	137	154	155	135	133	104	144	141	140	145	127	152	105	116	138	124	144	102	140	155	158	150	129	104	130	133	122	136	136	130	128	169	139	130	128	132	145	137	126	144	121	131	148	135	130	137	158	128	126	162	131	127	110	139	130	126	119	136	140	148	130	151	129	128	141	129	126	135	143	139	132	127	127	140	135	159	131	147	116	150	147	139	151	143	152	133	111	143	101	130	117	137	98	129	102	102	140	117	134	135	69	112	109	146	142	164	122	131	129	139	135	135	128	145	134	138	132	127	143	140	110	101	98	106	147	137	136	128	124	125	152	107	126	128	139	134	136	137	134	140	131	153	131	140	89	113	118	156	111	96	138	138	138	145	135	139	133	148	162	130	155	159	135	140	142	120	143	145	93	135	146	129	142	148	134	146	143	99	120	126	150	136	109	125	152	156	130	142	104	139	101	146	94	118	119	93	140	138	141	156	154	148	141	135	148	144	92	126	132	101	143	130	139	146	106	131	134	118	133	153	152	147	147	116	101	107	162	120	129	120	125	118	135	153	140	133	135	139	142	122	116	117	119	151	128	122	132	127	145	150	132	145	122	146	107	148	139	118	140	131	156	145	140	146	158	134	133	121	108	102	147	116	120	144	145	138	121	135	104	139	129	142	148	128	104	120	111	138	138	136	135	125	112	131	141	133	127	137	99	146	140	152	161	143	145	138	138	159	141	133	145	131	144	125	137	112	163	141	141	126	143	128	117	111	125	122	133	112	151	148	108	152	132	130	93	141	144	146	148	119	124	153	114	93	114	155	151	98	99	161	149	143	157	155	127	163	150	163	142	138	120	145	148	130	136	131	123	147	112	133	109	137	158	145	148	143	138	144	128	148	156	142	131	94	119	131	141	117	151	149	134	144	120	138	127	137	139	152	137	154	112	105	142	132	140	151	162	118	133	113	105	145	143	148	124	137	140	143	138	122	149	141	158	150	154	140	128	136	135	134	145	129	145	154	153	127	141	150	119	139	110	145	126	96	124	142	130	145	154	137	139	116	164	153	139	156	146	140	139	168	124	93	108	136	148	145	125	96	148	153	145	145	150	137	141	148	148	122	135	140	122	162	155	118	125	136	97	147	106	169	129	113	112	165	117	146	131	167	155	136	150	128	143	112	106	133	143	111	126	145	168	123	161	119	152	115	92	157	149	150	134	122	139	163	146	133	140	121	153	170	135	149	124	146	148	108	157	164	143	151	126	171	152	137	125	150	132	165	178	170	117	153	168	139	132	128	137	94	152	160	114	136	132	123	139	155	135	144	173	129	160	117	156	124	107	163	134	130	164	171	152	140	115	82	184	147	145	125	129	146	138	146	123	165	112	121	131	136	141	149	146	109	153	150	134	157	119	147	141	130	113	140	144	155	140	104	135	158	120	108	151	136	114	109	133	133	138	142	149	125	144	130	141	167	168	160	143	116	152	146	121	138	146	117	140	126	101	144	148	153	146	131	121	109	154	147	188	147	134	140	130	124	129	98	123	167	104	145	158	127	156	125	154	153	112	134	147	98	145	138	141	158	144	101	145	133	115	138	125	161	146	147	163	135	139	154	149	146	151	159	112	172	153	123	134	146	126	137	152	101	100	147	150	133	150	162	109	133	160	143	140	149	141	143	140	147	153	137	148	147	142	159	141	150	133	147	138	130	119	145	145	92	132	145	119	145	129	153	176	118	131	123	139	138	137	128	134	129	136	113	151	107	125	165	133	102	97	144	151	131	147	134	161	111	152	133	132	149	143	136	142	119	128	157	148	141	130	128	167	156	174	147	145	155	146	133	148	151	160	116	152	122	127	123	138	149	133	169	206	115	136	150	91	111	160	169	118	151	132	137	152	165	108	140	157	138	139	113	161	148	177	140	138	149	151	123	143	136	146	130	159	111	150	109	113	146	144	103
UNC5B	332	241	164	183	148	173	145	169	171	149	161	150	172	156	147	141	149	188	155	178	169	146	152	183	188	173	164	165	161	188	177	182	164	187	183	168	171	159	154	177	165	166	189	179	146	183	178	168	130	156	159	165	179	161	179	159	167	147	169	142	189	157	178	161	164	156	173	162	162	161	180	114	160	167	187	162	187	126	163	167	175	151	142	171	202	173	166	173	205	178	180	171	187	176	158	135	199	183	190	176	192	172	162	149	157	178	160	177	169	197	187	158	186	195	170	167	176	157	157	152	155	186	127	186	137	180	176	181	181	172	193	165	158	141	159	176	113	177	171	164	137	169	127	166	178	170	182	175	145	173	176	176	145	161	181	163	180	190	179	141	174	158	158	175	184	190	169	148	168	179	177	186	172	161	168	163	147	191	180	168	171	148	137	172	162	147	158	163	161	182	181	172	183	157	170	196	186	177	164	173	167	155	152	148	157	159	153	140	168	186	186	186	181	156	162	152	176	155	179	172	163	165	151	191	172	172	181	166	147	131	184	169	160	154	169	163	162	196	179	172	173	195	164	166	177	180	154	192	168	178	174	142	161	168	216	156	149	194	161	189	199	190	145	187	184	185	161	165	184	151	186	164	153	155	181	178	172	169	169	186	189	150	156	156	158	151	167	172	151	187	185	180	170	146	160	166	157	139	164	177	150	162	165	146	144	190	153	179	192	165	166	164	149	152	157	176	153	149	175	171	181	163	156	138	168	196	182	147	142	152	149	164	163	169	180	144	155	140	151	150	170	177	143	159	153	181	131	196	172	155	167	165	159	160	135	155	171	164	178	135	168	179	157	166	178	178	167	171	172	146	142	167	184	148	183	162	136	160	158	153	183	172	155	174	149	150	177	186	156	167	159	185	175	137	171	162	178	167	168	163	168	166	175	170	139	179	161	160	160	127	184	170	131	156	159	151	166	170	188	149	171	158	162	181	168	180	162	171	190	149	173	136	177	176	150	176	171	185	177	145	194	171	178	166	158	169	166	172	158	160	170	166	177	170	166	181	208	158	135	183	173	161	155	189	163	148	173	184	171	135	172	148	167	180	158	168	181	145	187	152	155	159	153	177	174	163	148	126	173	140	148	124	168	166	165	176	134	152	155	195	167	150	185	162	169	181	159	160	160	150	153	169	179	177	175	177	184	180	136	194	171	158	158	166	127	174	141	156	167	175	163	169	160	173	154	171	158	169	145	169	171	163	185	165	167	175	161	162	152	174	158	167	155	160	181	189	152	180	192	160	170	175	162	177	159	172	186	167	178	184	152	152	169	153	185	154	179	164	194	164	174	135	172	178	186	169	144	170	160	165	182	171	138	135	159	171	192	174	156	140	176	180	163	163	180	134	144	167	197	155	137	167	178	161	154	160	158	156	162	194	181	188	119	175	168	139	146	151	170	161	144	157	161	165	186	168	171	140	136	141	146	144	152	151	168	178	148	159	178	146	144	180	176	193	151	160	177	174	190	184	169	169	172	149	165	181	171	181	182	161	192	180	147	138	198	189	195	155	171	154	159	180	168	131	165	174	141	168	154	152	150	153	174	160	171	152	162	172	138	157	176	175	150	151	201	160	180	181	160	128	130	165	158	182	146	191	150	166	147	133	176	128	158	191	116	175	198	177	171	176	135	159	135	172	130	151	142	184	152	128	162	101	167	153	156	144	177	166	153	150	152	170	176	151	182	192	175	186	151	184	159	157	153	130	134	172	180	169	133	139	147	98	183	179	183	187	122	147	149	162	167	167	154	148	140	166	134	184	151	166	147	171	127	171	174	196	169	199	148	162	168	172	178	199	164	134	168	173	172	132	150	181	146	160	164	163	144	162	176	178	155	143	150	192	196	174	176	148	173	190	177	147	151	176	136	154	193	162	162	143	156	159	173	136	173	133	171	128	168	175	136	161	152	186	159	200	142	142	131	181	171	131	165	131	151	176	176	167	149	129	156	170	189	160	135	204	159	147	197	176	192	151	149	191	141	156	185	148	142	173	199	175	193	130	158	162	197	180	178	137	106	142	127	146	183	152	183	186	163	182	165	184	176	146	148	144	172	165	181	172	177	144	174	122	165	195	145	138	154	185	190	171	154	125	150	171	172	171	165	160	138	144	154	176	179	179	193	176	143	126	180	161	178	162	139	158	182	142	170	161	177	159	158	184	142	175	169	134	158	180	157	164	147	161	135	182	185	188	163	174	194	147	128	151	132	168	132	170	173	135	173	152	181	156	156	163	190	145	159	168	158	165	186	133	198	158	187	180	132	137	156	150	152	160	165	136	187	158	149	182	163	148	180	169	167	183	164	179	146	159	174	177	175	182	161	167	154	160	190	167	161
UNC5C	167	334	166	147	140	146	98	128	157	144	104	117	130	129	142	123	153	106	165	142	158	172	132	156	170	167	164	125	149	150	136	137	150	154	130	154	169	121	149	167	154	149	125	149	151	142	164	138	161	142	155	138	128	144	138	127	111	117	137	121	129	134	151	120	152	131	142	157	127	141	145	133	137	136	141	188	139	115	134	146	155	128	152	170	126	130	157	135	131	109	174	130	126	119	173	145	155	160	105	112	161	136	117	159	130	148	111	157	160	140	109	162	126	132	118	161	139	138	152	142	152	117	130	166	128	136	138	129	152	110	122	149	162	144	135	139	163	129	126	146	150	163	171	124	121	135	138	106	175	144	144	145	111	142	154	154	84	138	145	112	148	143	161	149	148	129	107	127	153	122	158	122	127	99	172	165	148	144	141	153	131	144	133	169	126	161	161	116	155	116	131	136	140	140	156	166	136	138	138	148	164	126	134	162	101	150	140	128	146	129	133	117	155	132	126	146	138	168	114	127	129	150	106	178	149	132	112	164	125	154	148	130	142	165	139	166	149	140	168	133	137	132	124	136	127	144	136	119	140	140	161	130	143	136	154	99	144	151	119	141	160	140	168	162	153	154	141	125	154	126	150	137	137	123	140	151	118	153	128	146	111	123	156	103	118	146	121	139	109	166	143	137	143	127	137	133	172	162	149	136	149	136	148	142	134	160	156	130	163	114	127	156	122	150	130	139	144	165	149	163	134	109	168	151	152	133	129	174	164	110	123	155	149	158	148	147	156	140	120	96	148	137	143	113	134	141	163	130	144	156	134	138	153	149	133	139	143	162	119	101	161	109	143	127	111	126	148	111	140	128	139	104	143	132	149	155	142	118	156	141	153	145	144	112	149	160	157	151	131	136	153	149	143	150	152	139	139	131	132	145	138	122	133	137	100	137	149	162	144	133	133	131	148	154	131	157	129	135	151	148	171	104	159	135	118	149	141	121	147	113	144	164	102	143	130	140	153	142	151	104	160	167	130	150	164	130	157	109	154	158	127	123	138	164	147	164	149	121	145	151	111	110	178	168	133	103	158	112	158	151	110	115	110	134	165	156	122	151	137	167	160	157	153	153	140	143	124	134	136	109	134	98	147	155	154	147	138	155	118	135	139	157	156	147	118	142	107	120	140	146	169	113	118	101	168	140	138	143	162	159	131	139	164	99	163	147	144	172	137	140	149	143	120	145	168	126	134	123	101	169	151	112	147	152	145	165	137	140	137	149	151	137	167	158	151	148	114	143	124	123	146	144	152	138	155	141	155	139	153	145	135	141	160	158	146	155	145	156	157	99	155	144	148	157	157	156	130	157	142	147	147	134	155	104	111	169	136	159	160	157	140	141	144	152	168	142	170	161	121	145	149	133	133	142	162	147	139	160	168	149	129	147	157	143	137	153	148	129	147	124	157	173	141	154	152	139	156	141	156	147	159	156	141	158	139	173	141	131	117	147	145	140	158	132	139	154	142	146	150	140	128	168	155	167	116	156	172	158	145	146	141	170	163	168	155	160	151	108	155	134	130	126	149	160	165	145	160	151	150	136	147	105	134	155	136	152	148	140	171	142	155	132	158	152	151	152	161	151	153	154	138	147	137	148	144	142	144	136	152	149	143	152	161	146	143	135	153	153	119	103	154	165	155	141	153	161	162	152	166	137	147	140	161	143	159	168	160	155	161	144	152	153	148	157	127	142	132	142	154	139	165	158	167	153	147	148	143	146	161	166	157	156	147	162	144	156	134	171	138	155	112	145	128	150	161	142	139	148	148	156	142	169	78	150	148	162	156	130	139	142	157	146	142	118	144	162	174	176	146	160	151	129	137	171	154	147	177	154	146	162	129	155	153	145	142	145	158	163	161	159	147	173	125	146	147	124	122	151	147	163	156	174	157	163	168	135	131	160	166	161	147	161	131	150	139	140	154	136	151	149	169	149	136	157	152	162	158	148	132	146	154	160	152	143	155	146	157	159	136	153	146	116	168	139	152	145	145	167	157	145	136	136	149	151	161	153	163	161	151	146	144	139	131	163	157	147	159	147	160	125	131	129	158	138	144	144	148	143	149	153	153	147	142	153	146	139	167	124	155	132	142	138	128	159	135	128	152	145	143	134	152	156	135	145	151	117	141	142	163	157	175	138	159	149	160	148	144	154	162	141	136	151	144	149	142	157	140	148	134	153	160	145	140	147	139	144	151	150	163	175	137	145	165	155	146	170	171	153	134	148	160	153	139	152	149	155	143	149	119	155	160	149	161	141	156	164	160	154	160	137	128	109	146	158	111	160	157	146	129	119	140	152	151	155	116	145	156	143	163	170	118	138	134	162	167	158	146	156	157	134	134
UNC5CL	368	288	180	190	182	186	192	193	173	182	204	190	191	189	183	188	178	182	170	184	180	198	175	185	181	189	196	187	182	181	188	182	184	206	185	198	188	182	175	189	196	195	188	191	206	184	198	176	216	179	189	187	183	173	183	198	191	183	178	201	181	184	178	179	184	182	182	183	185	183	191	196	178	191	192	186	181	189	176	180	181	202	195	188	174	184	188	176	173	205	178	197	195	175	188	184	182	181	192	179	189	191	174	198	181	179	197	200	190	190	175	184	201	185	175	184	185	183	185	194	179	191	199	174	178	177	179	206	181	193	186	183	185	185	180	180	185	190	189	185	204	189	182	173	170	188	193	198	187	181	177	176	180	191	178	195	183	183	173	188	205	178	187	185	200	181	175	189	205	187	176	190	186	191	191	184	189	183	193	191	183	177	180	147	190	197	193	170	190	189	189	183	186	179	201	198	184	183	186	193	188	199	191	196	195	192	192	198	175	181	183	193	188	198	195	192	186	165	180	183	184	188	181	178	188	195	179	186	177	184	209	184	204	181	159	188	173	179	173	181	180	179	190	177	171	181	195	172	200	182	183	183	199	190	185	196	192	187	184	190	180	192	188	179	180	185	187	182	179	187	185	190	191	173	203	180	169	197	194	182	182	199	204	188	189	196	186	181	199	185	184	182	186	185	190	183	200	183	192	200	174	180	197	173	181	179	190	187	177	178	200	179	184	176	181	183	190	203	190	180	185	192	179	191	183	184	183	191	176	189	194	199	179	176	177	189	195	184	179	185	179	191	191	201	181	185	171	175	181	187	181	211	182	180	179	194	173	183	183	193	205	189	193	176	189	191	179	195	203	177	189	193	173	189	194	187	200	195	204	199	179	202	186	190	193	189	202	191	173	183	192	180	188	178	193	192	183	185	181	182	179	177	178	200	201	191	186	204	182	206	200	166	178	181	187	188	186	183	183	185	180	188	180	195	190	185	177	174	183	176	184	182	163	199	174	198	192	186	184	193	191	182	183	203	174	184	187	188	188	189	183	180	190	202	192	185	185	204	192	185	181	176	190	191	169	192	176	178	196	191	175	178	179	178	189	194	184	184	191	202	207	199	198	177	188	183	190	180	194	192	183	184	177	199	178	187	193	182	194	186	184	188	191	199	185	187	176	182	186	195	183	180	186	190	183	196	179	185	201	188	193	181	184	193	197	191	195	182	196	196	190	187	197	183	193	171	176	173	201	195	168	182	187	176	182	185	193	188	192	196	192	195	197	201	178	190	189	185	184	191	192	193	175	186	198	197	195	201	196	170	181	200	178	184	185	192	188	186	175	179	192	187	187	186	197	192	189	178	181	194	193	183	202	191	206	185	180	190	192	179	172	177	186	176	190	185	191	188	174	182	191	177	183	187	193	195	188	199	199	181	181	192	197	174	196	203	199	195	187	202	210	182	193	182	190	184	186	190	191	183	181	196	196	191	184	180	186	204	206	185	190	179	186	187	199	183	186	198	176	202	183	199	195	183	205	186	179	175	199	198	189	187	192	180	188	184	176	178	183	194	186	193	187	182	194	181	182	196	199	195	177	193	193	174	182	193	193	186	182	194	178	175	191	206	189	197	181	180	186	180	187	205	195	191	198	168	195	180	198	186	185	204	190	183	209	180	192	197	200	196	192	192	189	182	200	199	190	185	203	197	216	188	186	195	186	185	192	167	193	186	189	201	195	192	182	175	183	180	200	184	205	189	206	207	192	209	194	190	186	184	183	196	185	182	188	174	190	197	179	188	186	183	176	183	196	212	200	183	188	201	188	172	200	192	184	194	186	184	211	166	182	198	187	183	189	201	182	192	202	194	196	195	182	193	191	194	192	185	182	172	178	179	196	183	174	181	183	189	186	182	184	190	178	178	192	188	176	202	180	189	217	183	196	188	184	190	173	194	189	182	184	193	198	186	183	193	198	197	205	179	198	198	214	207	192	193	188	170	176	197	180	188	187	186	198	177	183	194	197	175	181	190	200	201	187	187	184	189	190	187	191	193	179	174	197	187	187	199	181	201	186	192	182	188	198	198	184	185	184	168	200	184	181	205	207	194	176	208	189	202	189	203	184	201	194	192	189	189	185	193	186	190	189	176	192	192	189	189	199	186	190	190	205	178	180	181	179	185	176	176	193	191	174	190	184	176	185	189	187	187	196	187	199	191	189	199	181	202	189	202	190	193	194	197	187	189	192	193	189	172	182	180	189	189	183	190	182	189	176	189	178	185	177	187	181	168	187	187	181	195	191	199	183	191	185	189	190	203	185	176	200	171	184	193	177	188	185	184	187	179	193	180	193	176	178	181	202	184	187	187	195	183	182	187	186	172	185	176	190	210	180
UNC93B1	402	134	133	131	144	139	122	144	152	140	137	139	134	140	139	135	145	137	134	136	159	117	147	131	140	151	147	127	119	132	130	144	143	142	132	136	136	139	133	144	126	131	133	151	161	138	150	141	120	145	154	139	113	138	140	132	145	142	140	108	146	122	136	127	145	137	130	138	139	119	125	136	148	136	125	143	128	119	140	145	139	126	136	133	141	128	139	135	125	126	136	133	124	132	158	148	140	148	127	135	146	125	144	138	145	140	125	136	130	128	129	154	131	127	151	143	125	141	126	126	146	142	130	139	147	129	131	119	138	136	121	149	140	141	140	130	140	142	126	150	130	133	153	140	141	137	129	114	137	136	161	131	128	134	143	153	136	125	137	136	125	160	143	139	135	140	136	122	134	144	129	133	129	136	134	162	156	125	138	151	136	129	149	146	144	128	132	148	147	131	139	128	130	127	149	139	131	144	125	136	114	114	117	130	140	118	148	116	152	136	128	127	138	134	139	131	140	145	141	132	148	152	122	148	135	136	137	140	151	146	154	158	133	154	132	147	126	144	161	136	140	130	129	115	141	122	139	140	126	118	130	138	119	118	147	135	119	127	137	134	141	148	142	146	132	138	140	112	124	149	130	127	135	138	124	142	142	132	120	135	141	168	152	134	142	140	134	132	132	127	137	123	147	161	143	132	146	121	139	116	131	125	143	136	154	137	142	127	153	131	130	139	130	150	150	153	135	116	144	130	129	133	143	140	115	131	127	150	147	128	125	139	140	150	133	150	137	138	175	126	136	130	136	137	166	148	157	135	130	143	124	133	154	140	142	116	139	138	148	131	132	150	121	151	135	124	144	123	123	136	125	141	136	139	132	156	147	143	144	144	134	120	143	138	152	162	153	130	132	130	123	132	156	165	132	121	152	131	147	131	108	145	151	121	121	139	124	136	146	130	132	144	152	123	130	130	150	145	134	144	152	141	155	133	127	118	123	141	138	135	139	140	135	146	149	138	128	144	127	130	118	146	111	131	142	147	122	138	150	109	132	141	134	138	140	143	114	122	161	131	133	120	148	156	137	152	146	122	144	111	148	172	157	135	140	129	124	151	129	159	145	138	131	139	120	119	123	136	134	136	148	156	140	148	150	128	137	144	134	144	135	151	142	138	132	135	146	147	141	135	151	135	133	138	125	129	139	121	185	117	128	136	147	129	112	142	133	146	145	119	137	125	121	145	106	153	169	153	136	140	155	153	134	157	148	139	148	151	148	128	139	146	157	115	124	135	137	140	139	130	143	132	168	141	152	149	126	115	134	130	159	133	143	150	136	147	139	139	163	148	136	144	139	152	134	153	142	131	131	142	147	148	185	152	134	165	137	142	141	141	135	137	151	145	141	143	152	132	136	142	147	145	139	157	161	158	138	166	153	130	138	157	150	129	150	109	137	139	128	140	149	147	159	159	134	129	138	148	133	146	136	148	131	136	114	139	143	114	126	136	160	141	147	123	152	137	144	141	138	148	154	137	139	159	147	146	154	140	149	120	144	143	150	147	138	135	144	157	149	134	184	155	137	149	164	152	169	140	131	149	155	148	121	133	137	158	145	124	126	138	137	150	148	144	133	145	142	140	133	128	130	146	151	140	141	136	194	134	122	148	141	154	148	137	125	132	132	143	106	145	141	153	144	147	148	171	141	135	144	140	158	139	134	146	151	151	146	151	137	132	159	150	147	141	141	149	130	135	112	129	155	146	143	154	97	144	138	147	119	138	144	156	137	149	140	146	112	148	155	151	127	159	173	141	152	146	137	138	149	156	144	158	141	138	141	136	130	131	140	143	127	123	141	123	137	161	145	147	149	143	142	137	150	125	112	143	144	141	156	157	138	147	144	147	130	150	140	142	133	144	141	159	112	137	160	166	134	153	150	131	164	163	150	156	160	184	113	147	142	138	176	136	128	135	137	144	136	139	152	146	139	148	117	131	167	138	152	145	135	161	129	150	140	132	155	133	146	140	124	142	122	141	136	124	164	144	126	149	141	142	137	150	137	141	158	151	144	147	158	138	156	128	110	133	134	148	137	136	136	124	121	152	138	123	126	147	155	128	129	175	126	149	151	142	157	153	147	136	170	141	142	167	155	182	157	130	156	130	152	144	141	136	139	138	145	125	149	144	146	131	165	134	142	145	118	133	143	131	115	140	139	154	133	173	141	147	167	140	134	140	148	125	134	127	143	139	142	169	140	151	144	155	157	134	144	137	191	156	147	133	138	143	148	143	146	141	136	154	155	148	150	149	141	133	141	159	138	143	143	164	141	136	136	152	133	150	134	128	149	146	133	146	137	140	150	142	146	149	142	140	146	141	152	159	155	141	137	141	139	140	168
UNG	218	290	143	149	156	138	141	149	141	135	150	148	146	146	149	153	149	152	150	143	150	141	155	148	141	137	135	152	146	146	151	144	144	147	143	146	141	151	152	142	148	144	152	149	143	150	145	143	141	147	142	158	148	148	144	140	153	160	143	140	151	154	138	140	144	158	150	151	150	144	138	147	143	143	147	143	146	134	154	148	154	146	137	148	135	145	156	145	152	147	134	150	145	145	147	147	148	148	138	154	147	140	148	150	144	150	152	155	136	157	147	144	154	153	140	145	148	140	155	156	128	145	148	146	138	148	148	145	160	151	144	144	137	152	154	148	155	148	148	168	151	143	149	151	155	144	141	153	136	140	131	144	144	150	150	156	149	150	148	150	141	140	146	139	150	147	145	143	146	148	153	151	146	147	151	144	143	159	150	149	149	143	142	150	147	141	152	147	153	151	145	149	151	146	154	147	147	140	148	151	140	144	151	151	146	146	144	153	154	150	151	152	143	145	146	147	145	134	145	144	150	140	148	148	151	147	142	153	144	134	155	143	154	153	157	156	158	146	153	152	145	147	153	135	147	142	146	147	145	141	149	145	141	148	150	156	158	151	143	151	154	148	142	145	142	151	150	152	158	145	145	148	162	145	149	135	148	141	150	142	150	138	143	145	150	148	158	154	153	143	153	157	159	139	147	147	139	138	160	137	138	135	146	146	140	151	147	152	146	154	141	146	158	140	150	148	152	146	150	146	145	151	136	159	128	145	139	138	153	145	145	146	140	151	152	147	137	140	135	142	155	147	147	148	138	148	143	148	146	139	150	144	145	170	152	152	146	149	152	147	156	155	139	147	158	144	147	144	148	154	150	153	149	150	161	142	135	151	148	147	141	151	145	159	149	126	141	142	145	148	145	151	147	138	143	146	144	138	149	146	141	147	152	143	156	150	143	149	142	143	153	145	157	138	152	143	140	154	159	153	143	150	148	143	147	150	144	154	153	147	151	145	146	147	146	148	144	147	146	149	146	151	138	152	147	145	145	145	158	142	148	152	152	149	146	141	153	151	138	151	144	144	146	147	137	160	147	158	150	148	152	144	150	148	142	153	160	150	145	134	141	144	148	160	145	136	141	157	142	142	145	143	143	147	147	151	143	147	155	141	154	152	149	145	142	145	149	155	143	147	138	155	140	150	148	158	145	142	128	141	159	126	155	152	150	141	140	154	156	149	150	167	143	155	147	153	145	151	131	149	145	154	151	148	155	144	147	149	148	146	142	149	149	142	151	156	153	156	149	149	150	149	148	152	155	146	141	148	140	140	149	157	149	152	155	144	143	146	155	146	147	153	152	155	154	149	147	147	148	146	156	153	150	158	141	148	139	142	144	145	143	145	147	146	149	146	156	151	153	147	154	157	149	148	149	155	153	142	157	150	146	154	150	150	149	154	139	149	153	152	153	144	149	153	150	139	140	148	137	137	153	149	149	154	149	156	150	146	149	134	149	153	152	150	153	148	149	164	155	145	154	151	148	163	143	145	165	146	145	144	150	149	147	156	149	154	148	152	148	153	146	148	142	160	139	145	152	146	153	148	153	149	139	149	147	151	146	143	156	145	158	145	155	160	148	145	149	148	145	146	148	145	145	149	165	158	150	154	145	148	158	147	152	151	138	153	148	146	150	140	153	157	152	149	142	149	150	151	131	145	158	148	145	143	142	152	153	150	156	151	145	150	148	145	149	152	146	149	143	139	156	152	138	152	156	163	144	147	145	155	147	153	141	151	149	158	143	146	146	146	144	152	154	148	151	154	146	142	145	154	147	156	152	144	151	147	152	142	135	155	147	146	160	149	142	169	146	146	148	134	151	147	135	146	125	142	148	159	151	148	140	147	151	149	156	151	150	155	153	146	151	150	156	139	148	155	152	150	153	149	141	141	152	146	136	144	152	162	154	149	167	142	145	148	149	156	154	147	144	152	158	143	153	152	141	152	153	162	148	162	141	163	145	143	143	149	153	154	140	147	150	150	153	144	148	148	147	164	152	146	146	156	147	160	143	144	154	147	150	133	163	145	149	152	146	155	152	153	154	144	143	148	146	146	142	149	139	143	153	147	160	148	156	141	154	149	153	150	153	156	152	149	145	146	143	141	150	157	142	155	146	140	149	148	143	143	155	162	141	140	145	143	153	128	145	155	141	151	147	151	152	147	159	144	142	150	152	144	150	167	143	150	156	142	155	147	146	128	158	139	145	136	142	146	137	144	149	160	147	148	148	155	156	158	153	158	148	166	167	156	141	145	146	143	152	150	153	155	148	154	139	144	152	154	145	142	151	140	146	140	157	144	143	142	167	145	143	150	149	145	154	146	141	148	158	150	149	145	156	137	151
UNK	289	226	154	156	153	157	149	167	154	149	159	163	175	160	143	155	151	142	160	157	146	150	153	149	151	161	176	149	157	146	152	172	158	154	158	162	154	154	148	158	166	144	141	161	153	157	168	139	164	145	178	142	163	143	147	158	145	155	147	153	161	148	156	164	151	149	155	144	159	160	154	155	159	159	155	156	151	161	150	157	151	154	155	165	140	158	149	147	148	149	148	154	166	152	149	162	165	155	159	148	150	146	141	160	148	159	155	150	154	156	153	142	149	151	144	151	150	156	148	176	164	145	152	153	149	164	165	144	153	145	161	148	164	160	155	144	154	161	149	161	168	149	150	162	145	156	162	160	153	157	135	155	154	160	157	143	155	167	142	167	168	163	157	161	150	140	149	153	155	155	156	165	165	180	149	155	154	164	158	156	156	157	156	153	164	149	152	170	156	158	169	158	161	154	146	147	158	159	156	150	141	151	154	168	148	160	159	163	148	153	158	143	144	155	152	156	157	149	144	150	149	157	156	157	153	172	148	162	139	156	164	151	150	149	162	151	148	155	161	154	154	160	142	157	165	156	139	145	172	154	153	155	144	148	162	168	157	151	144	147	156	159	151	145	148	146	157	151	156	151	152	147	147	145	157	153	145	139	156	163	142	126	151	144	150	151	151	144	172	159	164	152	153	139	159	159	153	160	149	170	158	147	154	153	147	149	157	153	164	160	145	141	157	144	158	162	164	157	152	151	154	162	153	156	168	158	151	158	149	148	143	157	143	140	154	157	146	144	161	155	156	163	173	168	160	153	158	141	147	152	151	164	150	150	157	158	158	153	154	162	153	166	155	137	171	145	148	146	164	153	160	155	157	155	147	121	159	154	162	166	173	163	157	151	152	132	153	155	152	153	157	145	175	155	148	147	165	152	148	168	150	143	151	159	153	145	163	150	160	141	160	145	146	148	156	152	157	161	147	158	154	163	148	146	150	152	149	153	147	164	149	149	147	164	152	162	151	149	154	156	145	158	149	154	151	157	152	156	151	161	154	154	147	158	150	152	164	166	152	152	161	152	146	161	138	161	147	153	151	149	167	148	170	148	148	161	154	138	150	136	159	158	143	145	150	154	160	152	157	142	150	169	149	152	146	136	151	154	166	154	155	159	167	160	154	162	159	148	154	148	166	139	157	155	152	145	154	162	171	151	152	153	150	155	147	166	159	160	159	163	141	158	168	148	154	149	137	153	158	178	169	167	175	154	162	154	161	161	162	146	164	167	171	174	139	161	171	162	152	178	144	169	164	163	162	164	155	160	166	153	166	175	166	160	147	175	162	148	157	170	172	168	159	160	162	162	144	152	151	167	154	172	166	158	152	176	162	153	154	156	149	151	153	169	168	165	167	157	153	170	153	155	157	169	164	160	150	147	172	158	157	166	170	165	167	151	160	159	161	171	172	150	163	160	159	163	160	166	155	160	163	156	161	168	163	160	145	175	164	175	166	159	165	154	169	165	159	160	162	157	165	170	169	166	153	159	156	160	149	168	155	157	174	157	166	173	163	161	157	170	153	175	161	176	165	160	160	174	175	197	163	164	175	155	155	159	159	167	163	171	159	159	149	155	168	168	159	164	153	166	156	172	164	161	165	148	169	168	185	157	170	166	161	163	161	167	167	167	164	169	164	158	164	177	185	172	154	154	175	160	150	155	158	158	160	150	175	162	174	160	163	162	165	160	142	151	145	153	155	152	157	168	172	173	163	152	171	154	156	151	153	178	151	151	159	160	183	153	162	173	164	148	169	168	159	177	156	164	154	162	164	156	163	173	165	167	151	161	178	161	150	152	149	149	170	163	146	153	174	160	160	177	176	155	157	154	166	163	173	167	153	162	152	153	158	165	157	147	160	155	164	162	153	158	171	175	164	165	162	160	168	151	154	170	162	155	162	167	152	162	165	172	157	152	163	164	162	167	154	168	168	175	174	151	170	163	163	174	160	144	157	164	160	147	169	156	169	177	158	155	161	154	154	159	160	155	155	156	163	148	156	166	159	153	158	174	165	156	162	175	169	159	160	151	155	156	164	151	162	156	173	165	164	165	169	154	163	166	165	158	152	165	145	150	168	157	165	147	161	154	162	166	160	164	160	151	163	159	166	165	173	156	177	155	164	159	163	164	157	164	159	168	171	153	173	166	160	152	164	175	170	162	159	160	162	179	151	146	155	168	155	147	171	152	176	167	155	161	161	149	148	153	161	153	160	140	168	170	148	167	164	165	172	166	150	162	167	152	153	173	153	170	168	150	151	165	177	170	145	163	176	156	161	166	159	172	171	154	160	149	160	157	160	157	161	154	167	159	162	148	158	162	162	163	175	159	160	143	147	159	170
UNKL	277	279	151	156	141	145	157	153	168	144	150	140	156	152	157	150	153	159	155	143	151	181	144	158	158	147	132	157	146	153	160	142	152	144	139	137	165	148	136	180	155	156	155	150	153	144	140	146	136	146	157	157	151	170	169	150	148	157	163	142	141	146	150	166	160	165	165	146	146	149	168	127	138	147	170	157	143	138	157	171	168	111	156	159	145	153	150	160	178	154	146	154	163	174	129	151	141	116	149	155	154	162	166	162	173	138	153	147	155	140	162	154	155	171	174	156	154	145	150	139	147	141	142	168	171	153	156	151	166	151	162	151	135	145	157	164	123	155	157	167	161	118	133	150	149	154	157	156	134	172	169	168	153	149	189	158	126	142	154	131	146	181	154	149	143	157	137	162	157	156	179	155	152	155	165	130	143	153	151	119	154	174	107	163	145	128	142	160	144	167	157	153	150	160	154	155	159	136	148	155	147	119	139	140	141	153	130	148	163	145	147	145	148	147	142	143	150	123	135	154	166	127	149	174	129	140	162	159	171	132	122	152	146	144	134	161	150	152	169	123	169	151	159	148	164	157	149	175	157	150	162	121	130	149	159	148	138	155	169	171	157	151	155	156	156	158	159	140	164	161	166	148	124	182	151	162	144	132	138	160	159	156	149	158	161	130	149	144	165	167	140	135	153	155	161	158	162	161	160	162	144	159	132	150	145	162	132	143	158	148	150	158	143	150	137	159	152	142	159	184	153	140	157	130	145	154	151	141	149	153	151	144	173	160	158	114	127	142	134	155	149	163	141	143	135	145	160	173	164	187	153	159	162	152	157	147	154	157	163	130	136	154	154	171	157	165	153	154	165	141	146	153	143	152	147	143	122	150	156	132	144	149	154	135	128	141	154	153	143	149	146	145	150	147	150	137	148	158	144	139	146	170	165	146	136	166	164	147	176	161	155	146	138	169	148	151	165	133	143	148	161	120	179	137	156	156	164	136	152	143	149	152	179	154	167	144	153	141	170	136	144	169	140	148	164	143	151	143	152	175	160	156	152	128	144	164	169	151	98	153	150	162	148	146	181	156	161	148	171	147	140	134	143	155	155	143	164	135	157	135	141	135	150	142	161	142	138	157	147	140	159	125	151	138	163	159	140	170	156	157	171	135	147	148	163	147	163	169	148	115	166	142	162	164	162	154	155	144	156	158	134	154	146	141	121	131	133	128	146	147	176	150	152	165	136	147	140	148	152	132	127	145	137	117	156	139	152	151	144	144	137	154	148	130	140	137	140	140	159	158	141	150	155	154	143	133	164	161	130	144	115	147	127	127	143	116	139	147	142	154	128	125	147	138	145	149	160	150	152	148	141	154	107	132	143	135	158	158	123	121	162	161	145	143	142	130	141	133	155	130	116	148	152	121	115	140	133	137	126	158	159	154	130	157	141	110	136	127	135	137	128	151	142	176	149	165	148	117	91	134	126	120	139	139	124	129	139	129	147	150	120	148	146	164	123	157	135	142	140	156	138	138	140	147	142	136	154	130	153	144	162	146	137	117	147	150	157	143	151	134	144	148	127	115	152	139	120	132	131	126	119	144	150	119	142	119	144	144	114	148	149	153	134	145	144	120	148	131	136	113	123	144	127	165	135	152	141	131	140	106	153	120	143	136	116	153	133	152	148	154	136	119	142	144	125	127	131	165	124	139	127	90	151	136	131	121	133	133	146	137	134	141	147	189	176	146	171	168	129	170	138	132	141	121	118	144	148	157	120	128	122	105	128	153	158	127	146	150	141	120	139	119	118	137	138	136	113	147	145	126	143	169	141	129	151	149	146	161	117	151	132	139	149	159	146	121	150	132	134	126	125	152	107	118	154	144	125	144	151	137	127	143	130	172	154	143	127	120	154	161	147	126	118	150	126	123	145	141	144	118	128	136	137	125	135	149	131	108	138	135	120	147	133	159	150	141	112	147	110	151	136	110	152	115	136	117	151	127	124	139	101	141	166	137	124	158	118	132	157	144	139	133	130	151	129	148	160	147	113	146	156	154	168	116	114	149	137	169	147	143	122	121	120	141	140	128	125	149	119	165	167	118	128	117	150	118	134	126	154	131	136	145	126	123	140	152	99	151	133	157	160	139	123	133	115	157	162	132	160	128	128	131	149	163	151	167	148	112	123	115	163	135	137	122	140	145	155	149	155	140	135	140	145	140	129	139	149	128	156	142	141	122	125	144	113	149	152	148	153	115	150	116	112	130	125	144	141	134	168	128	143	117	127	126	158	135	148	132	130	143	122	144	148	121	151	145	134	143	122	145	159	149	116	119	142	133	146	119	153	150	140	143	139	144	128	161	145	153	124	153	130	133	142	130	158	157	143	166	148	126	133
UPF1	251	206	157	170	152	174	154	167	153	158	168	155	173	150	173	165	183	180	159	175	157	144	163	166	163	154	140	161	179	167	175	166	169	171	167	209	165	162	168	159	176	170	172	159	165	165	179	157	162	162	175	162	164	157	167	177	160	154	168	172	174	161	160	175	164	167	171	149	176	164	176	169	186	167	180	180	166	158	164	175	165	158	170	176	155	185	166	158	167	172	154	159	180	170	168	148	173	182	155	166	169	177	167	190	168	159	174	175	184	184	172	167	176	184	149	153	166	154	162	164	166	163	167	164	171	179	176	151	174	162	167	168	168	165	159	172	149	165	171	168	159	172	171	181	162	176	178	174	132	168	172	175	149	178	157	173	171	175	161	180	165	170	180	179	166	170	166	169	185	174	187	179	152	183	146	159	165	171	172	167	170	159	169	174	194	165	166	173	172	170	176	174	166	170	160	176	172	178	165	159	168	153	174	175	171	155	165	170	175	161	161	166	178	160	164	166	173	171	151	183	168	176	158	159	158	176	165	188	168	161	160	172	164	171	159	163	159	165	155	158	163	169	172	155	170	172	167	169	171	188	167	173	179	165	172	169	176	173	165	178	180	182	165	184	166	179	154	157	173	169	160	169	136	158	169	156	177	169	173	173	175	173	154	162	180	165	163	170	173	165	174	163	155	171	163	170	139	165	154	175	145	168	176	162	163	168	158	173	190	165	164	162	161	162	171	180	172	193	167	168	174	169	150	148	180	175	167	160	170	155	175	193	172	179	168	175	154	167	155	173	160	168	170	176	178	171	158	170	184	147	162	164	167	164	158	164	161	165	168	138	158	179	150	167	171	174	160	171	174	146	186	173	157	141	175	165	158	154	175	178	176	184	164	168	171	159	164	171	173	178	162	176	165	162	169	175	161	188	150	197	173	169	171	167	172	173	167	177	177	170	197	156	151	168	152	169	180	163	169	164	178	148	188	163	164	173	160	145	170	160	160	142	165	178	172	169	170	156	167	159	159	162	172	185	160	197	155	185	158	177	178	175	169	145	151	160	171	175	171	166	175	179	199	172	161	157	159	175	172	167	175	168	166	165	154	168	170	183	171	136	133	138	168	150	172	184	173	178	171	161	150	165	162	165	155	165	172	164	170	165	162	163	178	164	166	185	156	152	183	144	146	179	170	175	173	189	163	159	180	173	160	131	154	163	166	162	186	167	179	174	159	163	180	174	165	160	158	154	161	161	169	156	162	153	169	155	168	162	155	169	160	170	180	174	152	159	172	159	162	170	162	166	174	175	167	166	167	177	155	166	164	173	163	162	161	169	164	165	162	176	164	161	155	162	156	178	160	173	163	163	167	158	170	170	163	161	166	164	159	160	169	169	165	169	165	167	153	171	173	155	155	171	162	162	170	158	153	158	163	159	170	164	152	165	166	165	158	153	169	177	166	161	148	178	173	171	185	160	151	163	121	158	164	180	164	158	147	153	153	166	164	158	156	172	147	179	160	165	171	164	170	151	168	167	156	162	180	162	163	170	170	180	168	172	159	166	172	170	163	165	164	160	155	164	178	161	154	177	159	163	156	152	157	153	172	155	167	168	163	158	169	155	154	156	172	154	163	169	172	174	159	165	148	173	160	164	170	161	157	155	171	165	174	160	137	167	168	165	167	152	145	163	169	162	156	153	160	180	164	163	163	163	167	144	164	163	158	167	166	169	173	159	167	170	174	172	163	170	174	167	164	155	167	159	176	159	174	159	163	162	169	168	165	166	170	172	172	164	162	163	169	163	166	160	167	167	160	162	177	160	164	165	167	143	170	159	157	174	155	162	168	167	171	170	168	158	160	168	173	158	149	178	170	168	158	156	151	170	156	168	144	167	125	167	179	168	156	165	161	168	168	162	165	175	163	159	171	162	167	163	168	153	159	148	159	154	171	160	158	163	158	175	173	164	165	168	159	166	155	176	172	157	173	150	155	161	174	182	169	172	159	171	174	171	153	169	163	170	172	169	183	174	166	169	155	177	178	149	157	158	165	166	167	168	156	166	160	189	169	184	163	162	161	153	135	152	163	162	164	175	174	158	168	150	153	163	151	163	164	168	161	164	144	142	167	170	164	174	152	164	170	161	160	169	167	169	169	173	168	153	170	162	150	178	176	165	168	166	165	138	170	160	167	149	175	163	157	160	172	164	162	169	159	163	168	160	160	149	165	170	165	185	183	158	161	167	167	157	172	168	167	145	147	160	166	143	160	160	174	165	168	169	161	156	165	172	167	171	110	164	142	167	173	155	171	167	171	167	151	157	163	175	181	149	164	160	173	166	156	176	164	158	166	163	165	171	161	163	168	183	153	159	163	170	188	162	157	158	170	177	150
UPF2	269	273	144	151	147	170	127	164	144	157	143	149	170	147	160	156	145	154	153	153	148	157	152	153	152	145	166	146	153	168	148	153	163	164	151	153	150	146	158	150	157	150	166	165	170	153	151	142	151	148	151	149	155	148	156	157	151	151	149	140	156	146	158	156	155	155	159	153	154	147	143	159	150	150	154	147	150	144	156	159	146	153	167	160	147	156	188	146	151	159	133	149	146	155	142	143	157	175	136	151	151	151	150	159	151	157	150	157	158	157	146	170	153	153	141	155	148	141	147	152	132	140	149	156	174	162	169	156	156	140	145	155	143	157	152	147	142	150	145	159	157	166	147	165	149	160	145	151	163	172	175	161	152	155	154	168	155	163	157	163	148	165	151	155	148	148	153	156	152	144	160	158	141	140	157	158	158	146	151	168	161	135	164	171	159	156	144	163	144	159	151	173	151	153	156	166	151	169	152	144	140	167	157	158	148	161	159	152	148	151	159	155	151	155	152	156	160	149	146	159	154	151	148	151	147	171	137	152	157	166	152	160	161	164	172	157	157	149	164	151	148	153	170	144	152	156	153	142	161	162	148	169	157	159	156	146	159	153	149	155	161	160	156	149	154	156	155	147	155	157	143	159	145	131	150	141	167	142	157	166	161	173	170	149	155	153	146	155	176	147	147	149	152	175	167	156	144	158	157	162	148	134	148	150	154	159	173	155	164	151	157	145	157	161	146	151	168	149	150	148	147	165	147	143	133	149	159	142	161	149	153	161	153	155	143	177	147	145	153	148	153	156	179	146	153	173	149	155	152	142	149	156	157	156	145	154	146	152	161	139	171	146	146	155	153	151	167	155	146	142	173	168	151	147	155	165	160	147	145	163	157	160	170	157	161	171	168	160	151	162	159	163	168	163	162	153	151	143	145	170	151	152	154	148	154	159	158	158	159	155	161	147	154	149	150	146	162	155	183	158	149	163	157	157	154	152	144	162	151	147	151	155	157	155	148	170	161	145	152	143	155	143	141	156	147	142	152	165	144	143	144	155	151	157	161	149	153	162	162	146	160	161	154	157	139	158	155	154	145	151	144	162	154	147	147	148	148	160	156	159	156	147	155	149	157	167	148	160	147	147	151	152	148	154	153	145	148	145	148	151	152	153	170	153	149	153	150	143	153	170	134	153	152	151	156	152	170	140	149	149	146	136	157	155	170	163	177	150	166	150	157	150	144	145	160	148	163	155	138	168	169	172	169	185	181	168	169	156	159	178	164	186	160	183	169	160	161	163	160	161	158	170	149	167	181	177	168	162	178	168	169	165	163	169	168	175	163	151	155	171	167	178	167	179	169	186	149	164	139	173	179	163	149	173	144	178	166	163	180	178	169	167	167	163	164	166	186	168	161	177	172	176	162	184	185	184	160	172	195	173	156	175	184	166	164	167	169	158	157	157	188	160	167	174	160	161	165	177	158	166	155	176	179	159	153	170	165	144	172	170	172	164	160	160	166	154	171	181	159	169	172	166	155	185	164	157	169	177	157	163	164	159	162	169	162	164	176	157	164	165	160	171	191	164	171	175	177	176	167	162	161	183	152	157	152	188	166	153	159	173	166	176	175	175	174	161	161	179	167	153	180	180	181	159	172	175	161	169	170	165	170	180	184	175	152	158	170	167	158	161	163	191	181	160	178	178	154	154	140	165	172	159	161	155	177	168	180	155	181	154	150	175	173	162	160	170	156	161	161	153	185	164	152	181	158	187	167	159	166	185	163	166	174	167	158	171	162	164	161	173	169	181	186	161	172	182	154	166	176	169	178	185	168	153	175	169	158	158	170	164	160	162	180	166	174	190	161	173	158	174	167	156	156	149	155	162	182	182	171	172	165	160	159	169	170	165	171	161	158	166	153	184	158	151	169	158	175	170	167	164	150	186	174	173	140	182	165	178	179	174	167	183	164	162	146	157	153	165	182	168	163	158	155	164	160	174	155	162	176	170	160	175	171	170	176	171	165	151	154	159	169	169	157	157	152	157	164	172	168	173	155	177	162	171	167	168	163	157	161	138	190	169	166	173	139	171	165	159	169	158	169	158	178	174	158	158	153	151	165	178	169	161	160	161	173	157	162	175	185	168	172	159	171	174	164	164	169	159	157	174	185	174	163	171	170	173	181	164	162	151	149	171	157	160	153	159	165	162	158	156	174	168	172	167	138	165	173	178	160	181	159	168	171	157	170	170	164	162	175	156	152	159	169	160	159	156	186	180	151	169	180	171	165	177	164	163	157	174	168	180	173	167	175	177	169	194	161	169	166	181	151	153	160	151	168	182	168	167	162	147	176	166	174	175	174	161	184	172	152	151	167	174	177	162	181	156	185	162	160	178	175
UPF3A	256	267	138	154	145	162	135	151	122	164	149	145	157	155	154	146	152	152	148	165	135	127	156	146	133	147	151	134	163	156	152	166	149	150	137	172	137	143	167	147	165	146	144	143	130	143	145	135	131	152	165	139	152	144	145	141	143	131	140	142	157	144	144	152	143	136	154	132	148	144	145	157	156	142	156	151	159	127	141	161	140	153	151	161	138	158	152	138	150	141	131	140	155	151	142	149	164	170	127	149	151	142	143	150	150	146	148	149	153	164	145	138	147	156	148	117	146	154	146	171	146	138	143	139	155	170	168	132	159	139	145	145	145	155	140	149	136	135	137	131	145	140	131	161	138	157	153	156	141	160	137	161	154	151	147	156	143	155	148	153	152	159	139	157	133	143	157	156	152	149	168	165	148	167	139	172	126	150	149	149	155	137	165	145	162	142	145	160	135	153	167	168	152	160	160	154	146	167	144	142	132	151	159	155	153	164	162	152	149	139	170	140	131	158	145	146	156	141	137	162	151	151	151	139	140	163	143	158	148	167	148	165	151	150	182	157	133	163	141	133	148	153	149	152	159	147	143	148	159	160	151	181	148	144	154	155	157	147	135	154	149	150	151	148	152	152	144	153	153	153	133	149	141	148	148	138	146	127	142	154	153	128	126	143	149	152	144	143	170	148	171	146	141	126	150	153	127	151	147	166	150	139	148	154	136	141	157	168	168	144	132	137	149	149	148	155	160	153	139	143	146	156	139	151	153	156	145	136	161	151	144	154	151	164	138	176	138	141	155	150	136	156	157	154	151	152	139	151	150	153	133	148	148	141	150	141	145	156	147	131	146	164	156	142	150	152	149	142	153	135	151	137	137	142	144	128	155	164	160	169	149	160	149	155	147	121	140	144	153	158	144	145	137	113	147	145	167	147	133	180	146	150	162	145	141	147	157	152	161	154	161	136	120	127	153	138	161	152	147	153	144	163	143	182	149	161	135	156	142	149	136	152	148	159	154	154	148	125	142	130	157	153	152	156	154	140	144	149	136	138	157	149	138	147	133	148	155	158	164	140	166	155	151	145	145	153	139	156	135	138	137	112	136	147	140	145	162	160	155	143	157	156	135	133	150	162	148	161	145	152	129	165	143	140	142	152	139	160	136	143	144	159	162	149	147	161	158	145	146	158	115	140	158	147	153	147	159	129	133	151	150	125	141	144	179	161	161	148	159	146	139	144	148	149	155	150	129	148	133	147	181	168	162	173	175	172	181	176	175	165	186	171	160	167	153	171	181	166	170	179	156	169	166	176	151	168	171	161	154	195	165	177	191	165	165	204	181	175	172	181	179	171	178	177	164	175	141	172	166	174	164	173	157	161	170	160	159	159	172	179	166	165	171	178	168	185	168	166	156	180	177	177	181	169	157	170	165	165	175	181	159	163	183	166	178	175	177	164	173	157	183	176	169	171	171	178	162	183	176	161	173	171	179	152	168	153	163	175	134	168	193	157	179	160	170	164	163	179	174	165	180	167	168	158	170	172	170	158	161	179	168	155	176	168	165	157	179	164	168	165	158	167	174	196	153	165	165	179	171	170	148	158	161	160	166	172	166	168	167	173	176	171	155	168	170	155	178	177	179	178	174	177	168	159	170	160	170	162	168	155	169	188	172	173	154	174	172	164	176	151	159	176	159	168	177	175	169	153	177	178	159	177	176	199	160	162	181	171	166	190	161	164	176	158	148	170	171	163	166	144	169	175	165	163	177	154	179	179	191	183	187	172	184	153	174	170	182	191	164	173	172	169	183	168	189	175	151	183	170	176	175	165	156	152	174	167	160	162	163	169	175	163	174	174	172	166	173	168	167	159	180	168	158	151	169	152	163	172	167	170	170	166	155	160	183	167	179	173	161	160	185	167	163	161	185	178	182	172	164	168	164	165	168	187	126	171	161	169	162	161	184	154	179	172	170	173	184	178	152	177	172	166	185	185	188	169	163	199	177	169	179	174	154	177	165	179	180	174	151	158	173	187	151	152	164	172	159	167	164	168	167	178	157	172	183	169	167	140	187	168	181	172	181	175	135	165	183	153	171	154	164	166	175	162	169	186	152	187	168	165	168	154	170	159	176	168	156	169	170	170	166	186	187	178	162	165	169	184	178	161	182	169	151	157	176	177	180	166	181	160	144	167	174	169	136	166	169	178	166	174	179	172	165	173	165	163	175	184	162	167	166	189	184	160	158	173	164	162	163	171	155	166	155	160	152	136	158	171	155	178	173	171	177	165	166	175	185	170	144	179	173	175	178	162	159	164	176	171	191	174	176	155	174	165	182	182	171	179	163	142	175	165	168	181	165	151	170	169	185	164	169	182	167	161	159	171	168	175	177	167	174
UPF3B	297	302	105	109	127	100	126	104	108	123	122	133	97	111	106	117	121	109	120	107	102	109	108	104	99	107	112	118	123	108	115	111	107	121	123	127	102	113	118	106	116	134	109	94	72	102	128	122	116	116	112	113	112	102	111	121	109	119	97	112	119	113	95	107	108	115	113	115	112	104	109	129	131	113	116	118	110	115	113	121	99	121	118	106	106	115	119	116	104	104	104	115	108	112	110	131	116	120	115	112	100	112	113	122	119	106	129	113	118	110	116	111	109	113	120	100	108	117	116	119	131	112	115	101	83	105	96	113	114	118	120	109	113	120	119	108	122	107	104	149	111	131	107	115	105	112	106	113	115	102	67	109	113	115	117	125	112	113	108	123	110	118	120	117	125	114	114	115	123	118	107	113	104	112	107	110	83	101	106	113	118	133	125	111	108	103	114	115	112	114	107	115	120	120	112	111	110	122	115	126	108	133	121	131	112	130	110	125	108	122	118	125	103	115	121	146	111	103	111	116	117	127	104	113	134	117	111	108	120	122	109	109	114	105	103	111	121	109	114	125	107	105	109	99	120	118	109	109	104	104	116	116	105	107	108	104	120	114	108	112	111	120	100	96	104	103	119	118	111	109	108	113	112	123	114	109	120	122	116	114	102	93	117	115	134	104	120	115	116	110	126	119	109	104	117	118	111	123	129	115	119	122	113	118	126	105	145	102	108	110	114	105	121	102	138	108	115	117	115	105	118	119	118	117	118	110	103	116	111	124	121	125	112	110	113	125	125	107	125	116	121	104	114	121	110	102	114	108	105	110	115	108	103	125	113	116	113	117	112	126	114	111	100	116	125	112	108	119	113	128	119	135	105	126	112	80	113	134	126	110	116	120	113	132	115	119	121	124	126	111	111	112	107	115	118	112	104	109	122	106	117	110	112	112	124	114	134	124	116	107	126	113	121	109	117	129	111	124	127	109	105	133	125	116	109	120	112	113	103	123	113	129	131	120	118	104	111	123	105	127	113	112	116	106	114	114	100	121	126	110	115	108	109	104	121	108	106	108	121	103	101	113	108	104	106	134	113	105	102	115	112	93	104	107	103	108	121	107	122	132	129	135	110	132	110	102	120	119	109	114	121	125	109	133	109	107	116	113	129	97	117	116	101	126	115	120	113	123	106	115	93	115	107	109	111	113	123	132	102	102	126	122	120	119	119	123	109	129	120	121	109	119	124	111	110	124	108	119	113	118	134	124	115	119	108	116	119	103	112	111	113	111	108	112	107	110	116	108	111	115	108	103	119	110	114	127	117	113	106	110	121	126	119	124	103	111	96	99	107	97	111	108	112	111	111	110	116	103	107	127	112	104	126	131	113	125	121	98	110	125	109	105	93	111	108	124	123	101	109	114	121	114	114	128	132	114	107	123	118	101	106	109	128	115	108	110	124	114	103	116	114	113	111	119	100	103	97	127	99	127	116	122	115	128	105	108	119	124	116	111	129	101	113	101	106	110	116	110	123	117	115	115	105	120	123	114	111	108	114	115	110	98	119	114	105	100	107	109	115	126	117	105	126	125	133	114	124	132	115	109	116	129	121	115	105	127	114	110	111	114	111	112	101	124	114	130	119	124	111	118	126	115	119	106	123	105	123	122	100	139	111	125	122	111	108	111	100	115	98	110	125	117	131	106	129	131	112	101	104	107	112	127	118	112	122	120	124	107	121	102	126	117	114	115	110	107	99	115	109	102	123	124	110	129	125	118	101	109	118	123	113	132	128	101	110	123	110	125	109	126	98	112	129	103	113	119	104	110	104	123	114	111	118	106	114	110	113	112	127	106	102	115	107	101	109	120	122	97	117	114	130	110	143	101	102	122	122	124	117	90	118	113	108	118	102	113	123	122	103	101	103	126	112	112	119	120	106	117	110	101	116	110	123	142	122	116	108	127	122	120	121	122	117	110	113	112	110	122	127	111	120	115	109	124	110	97	111	112	101	108	103	117	115	109	127	98	123	116	111	123	103	103	101	106	131	127	95	119	107	116	112	113	124	118	133	112	110	112	132	110	131	120	99	125	113	117	108	106	113	113	113	120	101	98	125	128	116	119	107	98	111	109	116	123	124	103	103	105	118	104	110	115	119	127	132	107	101	114	102	114	128	120	122	101	104	117	118	113	127	104	115	112	117	116	118	126	109	122	109	103	115	124	130	106	121	113	105	115	104	127	121	116	122	119	130	114	113	135	118	105	99	130	122	115	125	112	116	123	109	121	109	118	113	120	105	111	116	134	122	120	130	128	107	113	110	126	101	125	122	112	110	108	121	113	117	133	106	119	115	123	108	112	117	126	114	113	116	114	127	117	105	117	105	110	104	115	114	108	118	117	129
UPP1	382	205	93	106	115	92	119	88	108	113	96	118	89	101	101	110	119	109	97	105	92	106	100	101	98	106	101	102	100	100	97	106	102	109	123	106	95	116	107	111	94	98	96	121	122	121	108	143	109	99	103	97	100	87	115	106	115	110	114	105	107	102	103	108	89	100	98	89	98	106	100	114	118	108	96	104	104	96	108	104	91	108	116	104	146	102	105	128	110	98	99	103	103	114	108	110	113	107	113	94	92	103	122	103	108	104	101	96	115	101	103	100	97	93	121	112	98	124	94	97	122	146	111	95	101	94	88	82	91	101	110	99	113	104	113	98	125	120	107	128	110	120	107	111	92	98	114	120	100	101	104	100	96	107	98	103	102	94	105	113	97	113	116	120	91	101	101	106	94	100	104	105	105	106	103	112	112	105	98	128	118	106	125	100	83	96	99	102	110	101	110	105	94	104	107	118	100	115	111	109	100	98	88	97	106	108	121	114	109	100	117	114	101	113	103	92	105	113	142	103	101	114	92	93	113	106	124	100	97	83	130	106	107	118	117	97	92	100	100	110	92	118	102	103	111	96	106	107	93	101	107	109	107	111	109	106	102	102	108	95	98	103	95	109	110	100	116	105	98	105	98	104	97	116	112	105	104	116	100	100	109	121	96	118	109	110	100	101	95	113	108	88	102	117	110	100	113	106	112	90	106	131	94	108	105	96	107	85	108	105	92	97	101	111	127	111	108	85	97	100	100	93	101	95	115	98	117	116	114	105	119	118	102	107	106	117	113	100	116	112	106	110	109	116	124	117	127	94	100	103	104	91	106	113	115	98	114	108	107	121	106	115	97	103	104	105	102	103	115	104	111	96	123	107	98	117	119	108	102	98	117	107	108	104	113	100	103	91	112	91	96	90	96	125	119	107	118	134	112	115	108	98	111	110	99	94	99	95	92	100	96	102	114	98	97	116	111	110	100	99	114	114	111	108	102	87	107	104	95	91	103	99	113	110	115	99	97	102	93	118	88	108	93	103	105	106	107	110	111	113	110	98	95	101	96	104	106	98	126	108	103	88	121	129	99	106	106	112	99	99	123	134	126	111	108	88	111	117	120	107	95	97	98	99	100	91	94	113	122	117	116	100	114	109	108	114	142	115	105	106	120	113	103	114	101	110	109	114	110	107	106	108	97	107	98	93	98	102	115	97	106	108	118	124	108	108	108	120	97	115	100	117	105	105	88	122	128	123	119	110	108	103	86	88	96	98	91	115	92	114	85	102	96	98	104	98	104	105	99	89	113	108	91	109	101	103	94	92	103	107	85	103	111	104	88	101	109	118	95	118	105	112	99	95	98	111	99	103	109	93	99	107	114	104	100	108	92	106	108	99	85	82	110	112	95	116	98	105	96	86	112	93	107	98	103	90	100	100	100	100	97	100	105	86	101	95	112	84	101	116	107	105	97	105	98	94	111	98	106	87	107	94	109	101	103	81	98	102	96	99	100	113	98	100	101	107	93	101	101	97	89	101	96	119	103	104	104	98	90	117	92	87	101	86	84	95	105	117	100	96	95	112	102	102	107	104	106	115	109	101	86	94	102	92	102	102	118	121	89	88	88	94	105	93	97	89	109	96	111	114	99	84	78	102	109	106	85	118	94	109	101	118	94	94	102	94	99	93	104	97	91	96	101	92	100	88	97	110	97	114	90	105	103	103	99	102	94	105	96	101	115	90	93	103	124	92	114	88	100	108	99	101	117	104	111	94	96	104	97	111	110	102	100	77	99	102	95	120	110	104	112	100	109	105	103	108	93	110	110	103	99	101	110	101	103	86	87	110	113	88	81	107	100	101	100	104	95	98	104	106	109	115	113	115	109	109	93	97	92	102	91	131	108	91	101	103	92	92	96	87	121	107	100	112	111	103	104	106	121	113	106	104	89	115	120	103	104	101	85	101	117	105	112	96	94	102	98	103	90	106	106	110	95	104	101	76	104	111	103	116	109	114	97	96	94	95	91	96	105	102	95	98	95	113	113	92	87	94	103	98	94	89	88	105	107	91	92	107	109	106	94	89	101	101	125	100	103	100	105	100	104	99	100	101	119	120	94	101	108	96	90	99	95	90	104	105	104	96	114	101	106	107	107	90	117	83	92	104	86	87	92	101	95	94	102	92	95	96	115	106	121	95	98	109	122	101	94	95	110	103	107	93	111	106	109	101	108	97	82	91	112	96	109	99	92	104	89	100	77	112	133	97	112	96	112	117	123	106	95	98	85	99	106	94	94	95	101	108	99	87	115	109	103	104	95	105	103	101	109	111	95	96	114	111	104	104	93	92	97	101	105	90	94	103	93	98	93	116	103	115	89	96	113	95	105	100	120	104	93	94	108
UPRT	325	355	179	170	173	163	149	166	156	156	151	161	163	152	178	175	168	170	166	168	180	173	175	172	172	163	160	165	177	170	172	168	184	175	168	177	169	169	188	169	171	167	176	179	173	173	169	161	168	172	164	167	156	167	163	173	171	188	165	170	165	163	163	156	173	167	174	169	170	178	170	179	173	172	167	187	173	170	169	161	178	178	176	169	158	163	189	164	154	182	163	170	168	159	175	168	164	174	155	169	176	172	162	180	163	168	174	178	172	183	170	178	174	160	151	167	172	178	167	170	157	160	177	175	186	182	186	171	175	170	161	170	171	172	174	163	178	166	167	176	163	185	180	170	162	170	164	176	174	179	175	176	152	172	169	169	172	176	161	168	171	166	177	161	163	163	172	171	169	166	166	177	160	185	174	166	180	176	157	181	184	176	165	180	176	176	179	174	175	169	171	168	165	167	174	174	169	164	163	165	171	173	173	178	181	167	172	169	160	162	165	175	169	168	172	177	174	179	162	174	163	169	160	164	171	160	159	177	157	152	171	162	176	181	174	166	174	161	175	173	166	169	184	156	172	165	171	169	168	167	174	166	173	170	168	170	174	169	157	166	177	172	177	177	174	165	174	167	173	167	163	169	186	167	178	167	172	165	175	158	173	173	163	174	164	176	160	179	170	172	175	170	173	181	177	175	173	169	175	167	164	161	186	170	167	172	181	175	168	167	165	165	179	177	169	173	161	173	178	162	159	182	158	177	165	169	174	171	188	157	174	172	168	175	172	167	161	181	158	157	169	169	172	170	168	179	161	159	164	170	171	169	176	171	181	179	162	182	168	175	169	163	148	155	170	162	180	165	176	173	170	170	159	175	163	161	182	171	176	180	164	177	173	176	181	170	174	169	163	171	168	172	184	184	174	166	163	176	155	172	168	164	168	174	178	183	179	164	160	161	184	165	165	172	184	176	160	178	179	178	173	165	174	180	171	171	165	157	169	154	168	173	162	168	168	187	184	165	173	159	174	167	174	184	177	167	173	178	169	167	163	172	161	173	170	167	161	172	164	167	172	164	171	169	159	178	181	182	181	167	166	166	169	162	166	174	191	187	164	148	151	147	165	180	171	168	163	180	169	168	170	177	170	172	174	179	177	172	169	161	162	182	172	169	157	170	164	166	165	173	161	172	162	165	171	176	169	164	169	168	177	167	166	167	170	165	169	170	180	173	173	174	174	169	174	168	168	171	171	175	167	160	162	149	177	161	159	167	154	181	165	166	178	171	191	161	167	170	165	172	177	171	156	169	173	176	166	179	164	166	161	172	162	161	180	160	175	173	162	174	152	161	170	167	181	170	170	162	162	172	182	158	180	175	159	166	159	169	180	164	152	155	173	158	167	163	176	173	162	174	162	168	159	167	176	171	185	164	180	173	159	168	170	169	161	181	161	160	165	171	177	160	163	180	173	161	168	163	170	151	155	169	172	178	160	181	204	160	164	153	165	172	175	163	166	166	155	189	173	166	157	174	167	181	177	163	181	169	173	165	162	177	162	185	164	175	158	160	166	158	160	164	161	162	175	165	178	153	173	163	165	171	148	161	168	174	178	154	166	154	167	152	168	176	176	157	160	172	162	170	168	174	171	166	170	166	177	166	172	157	179	169	179	156	172	164	180	165	175	161	163	172	161	160	164	175	167	168	174	165	178	172	169	174	157	168	163	162	166	172	168	170	159	161	154	158	166	171	159	160	163	177	176	162	162	170	155	174	182	171	165	178	165	174	160	171	166	177	158	158	167	156	171	170	178	180	182	168	170	163	165	167	178	174	159	156	176	184	158	163	164	167	172	173	157	176	177	176	171	163	170	160	155	173	166	173	169	181	168	169	151	160	179	161	174	167	166	165	178	165	162	171	166	168	160	169	166	163	173	166	179	159	161	175	176	174	179	183	169	164	161	155	162	168	166	158	176	171	168	162	197	157	173	171	159	170	163	178	164	189	168	182	161	172	173	164	164	168	153	157	163	175	183	166	160	170	158	186	186	158	167	178	167	177	162	166	159	171	166	173	167	171	173	173	189	170	167	177	179	164	179	161	163	173	169	157	162	157	170	173	163	173	179	156	170	165	187	154	173	179	165	156	161	164	144	158	173	162	164	180	166	161	179	167	175	165	166	187	166	174	174	163	172	143	174	162	164	164	174	168	165	167	171	168	163	172	174	166	175	170	169	180	175	161	161	170	158	155	172	161	157	160	176	172	158	180	186	163	161	160	173	183	159	169	162	171	164	167	192	175	167	157	168	187	183	179	171	165	170	168	163	160	159	174	169	163	164	156	168	161	181	152	164	167	189	167	169	161	165	169	166	167	170	168	180	169	171	160	185	153	165
UQCC1	141	140	147	103	94	126	86	124	101	106	117	82	120	106	137	110	95	106	95	96	80	93	115	137	117	121	98	103	113	80	135	122	115	102	85	103	127	130	101	100	117	115	99	98	104	112	71	93	106	104	132	108	90	133	115	113	112	86	128	130	88	94	121	122	119	116	120	119	129	111	136	99	109	105	140	113	113	116	97	135	113	75	98	134	110	120	111	102	109	102	128	112	127	117	103	123	101	95	98	103	125	105	95	128	119	99	115	113	104	114	98	130	103	119	109	104	133	103	122	122	120	115	111	109	128	134	130	131	127	98	129	122	111	110	89	142	71	97	113	88	97	82	101	141	116	121	137	89	101	98	72	105	114	118	92	93	112	91	115	118	113	109	122	124	115	118	127	102	132	133	131	130	118	115	103	98	100	99	103	76	92	97	121	113	114	101	114	144	113	105	128	108	105	87	83	98	125	92	103	123	111	95	113	104	109	104	113	100	139	103	92	97	118	112	112	134	124	87	85	125	116	87	104	109	111	106	119	136	111	116	74	112	113	123	116	97	76	136	111	94	143	117	135	118	108	134	90	126	123	112	116	83	97	114	111	116	102	106	117	119	99	101	115	104	112	108	116	104	95	124	105	131	61	98	110	105	104	104	117	119	101	84	83	120	120	100	103	110	89	129	139	110	102	116	125	134	113	126	94	123	118	96	102	100	104	125	105	101	101	113	135	115	102	116	71	122	140	126	103	107	113	97	121	90	142	137	108	120	130	93	105	105	120	109	118	105	89	108	130	105	92	135	100	119	98	105	113	138	129	114	99	109	131	102	104	119	102	105	129	103	101	88	118	123	109	110	107	122	103	104	129	110	104	97	99	100	94	120	116	115	89	140	114	102	108	114	120	132	101	101	118	121	116	97	96	107	103	99	105	123	140	121	129	129	120	127	129	111	151	132	105	126	107	113	104	124	129	125	110	92	127	84	90	100	130	110	100	106	114	143	106	111	89	110	120	113	117	101	96	101	98	102	113	112	99	123	94	117	100	118	109	124	116	110	90	121	106	117	74	116	117	130	113	101	116	89	106	114	120	118	115	94	109	120	116	122	106	113	92	75	86	96	122	80	133	129	113	115	121	109	80	115	109	104	117	103	106	122	103	148	93	98	96	110	135	107	91	117	133	94	133	113	138	127	133	97	80	95	87	110	84	114	90	100	104	95	103	85	113	113	122	106	123	114	108	109	90	103	124	110	103	93	96	82	133	100	111	113	110	92	91	106	116	98	111	114	130	114	104	123	115	115	132	97	107	91	133	129	80	87	103	129	103	133	118	84	97	140	131	112	83	104	105	101	132	115	122	100	139	132	110	101	90	95	119	95	122	109	96	80	120	123	124	118	76	81	90	91	118	98	84	116	91	98	56	88	127	96	124	111	133	104	100	125	108	96	103	93	109	103	96	136	99	92	117	124	120	88	58	116	71	110	99	130	88	95	101	92	117	142	67	133	99	120	69	122	121	126	92	133	113	101	106	98	112	109	95	99	140	97	131	103	110	117	119	117	117	98	101	111	110	122	110	81	121	104	82	91	101	109	97	99	148	86	92	106	98	109	81	141	141	109	97	118	105	111	79	109	87	105	91	105	76	127	118	124	102	108	122	50	125	64	102	111	84	123	112	130	108	127	81	71	126	111	102	92	119	128	119	111	101	55	115	138	108	91	81	117	106	97	115	87	97	132	119	128	127	139	80	135	103	87	112	89	96	110	115	134	82	95	106	56	83	106	126	81	124	93	125	92	108	59	71	104	84	108	73	122	102	92	103	110	81	69	126	112	129	113	86	119	103	109	126	108	101	98	105	89	91	108	83	123	93	83	115	108	90	89	125	89	106	115	82	130	101	92	102	80	130	115	107	89	97	134	97	64	104	112	91	61	90	110	111	73	128	139	99	93	106	84	82	95	106	140	136	118	65	115	62	113	113	87	115	65	111	77	119	115	80	115	98	99	127	83	85	113	58	103	137	116	101	113	85	96	101	134	126	115	84	118	125	128	118	83	79	94	100	119	107	149	106	100	89	114	53	99	113	126	86	128	133	67	103	94	114	71	124	92	116	110	114	129	128	99	115	112	53	114	114	96	112	98	90	94	72	130	117	100	135	109	92	114	90	128	102	132	92	58	94	89	114	132	80	86	123	129	109	116	121	136	108	103	105	111	98	96	103	104	140	100	65	71	87	103	104	111	120	99	128	131	117	89	82	123	76	77	103	108	135	90	90	81	105	110	135	98	98	112	78	104	80	116	115	97	125	100	96	101	87	81	117	150	88	92	103	89	133	72	137	125	114	120	104	97	90	134	112	97	99	115	111	89	98	98	92	124	106	138	109	71	72
UQCC2	140	252	133	176	129	159	186	164	142	127	184	175	157	184	170	165	144	172	155	122	121	134	153	154	135	147	131	182	148	170	170	156	143	148	142	141	153	156	148	125	155	168	162	161	159	156	142	166	160	159	168	160	148	165	165	163	191	150	164	150	156	181	147	170	166	154	166	167	174	151	167	130	134	176	168	134	166	180	157	187	147	113	141	153	154	159	163	176	170	169	147	160	156	168	138	190	128	129	173	173	152	165	171	155	173	147	181	178	161	160	163	160	165	164	161	131	162	120	152	146	146	171	165	143	208	186	190	149	155	180	146	158	122	187	167	175	138	162	185	112	161	137	143	164	167	157	164	166	135	179	193	176	181	163	156	161	136	162	183	132	147	121	160	142	148	170	131	173	168	172	167	153	152	171	118	116	168	180	163	142	169	159	103	153	158	131	172	164	171	134	167	165	141	151	129	156	181	138	170	155	155	153	157	141	158	153	120	185	159	152	147	169	121	166	181	156	163	108	159	161	177	148	183	151	145	142	160	155	169	150	168	165	155	129	129	153	178	166	129	129	163	157	167	163	146	158	166	154	156	163	181	160	148	174	157	167	165	170	173	176	172	158	157	159	139	172	164	159	164	166	141	167	175	143	164	156	146	168	152	173	173	168	148	175	166	189	191	185	157	155	136	144	182	169	163	163	168	151	154	167	145	169	129	152	185	146	114	169	132	201	172	167	180	143	173	150	157	155	158	163	172	150	152	183	140	163	166	113	150	192	165	129	158	166	150	134	162	120	136	182	147	166	163	179	139	157	207	165	174	150	149	132	157	147	171	153	145	169	157	138	136	128	160	176	179	180	159	163	169	161	158	165	182	173	164	161	105	182	197	138	162	159	136	153	163	163	170	170	154	163	159	158	155	148	164	147	156	161	193	163	149	158	161	158	180	163	152	151	183	179	166	173	145	143	184	168	169	147	144	160	138	169	145	152	162	162	194	191	162	160	173	126	152	151	153	158	164	195	148	179	146	134	139	165	125	165	170	150	145	164	161	187	181	133	159	150	168	161	109	163	166	172	146	149	175	186	131	158	164	181	177	176	177	154	151	176	162	144	152	166	165	163	166	189	167	159	155	175	174	167	138	151	181	162	144	175	161	144	154	139	137	152	165	163	177	152	143	182	159	129	129	193	175	189	167	171	133	154	112	169	170	139	159	165	121	121	141	171	161	152	166	148	165	156	147	140	140	139	162	120	140	163	140	161	156	156	157	151	160	156	155	159	153	153	145	157	156	160	169	169	130	166	148	169	159	150	161	183	150	163	139	155	144	143	153	142	172	155	146	167	154	156	164	164	157	168	154	154	151	151	151	162	96	142	155	148	169	161	137	160	165	164	165	178	144	144	143	152	169	159	132	161	164	143	94	141	143	139	138	176	170	158	151	174	152	143	140	140	161	133	149	147	148	153	160	174	150	147	147	156	110	149	145	149	140	139	149	136	143	153	158	158	150	165	144	156	152	160	152	150	155	139	147	133	137	143	144	148	163	154	168	152	159	160	145	167	165	148	140	148	133	160	158	165	152	148	147	155	163	157	144	123	146	146	153	146	155	188	136	154	158	165	163	157	142	135	178	156	142	130	152	147	136	164	155	156	145	140	176	139	160	144	155	158	149	185	156	159	155	154	151	145	162	155	147	131	159	170	144	172	147	128	147	153	145	128	151	152	157	166	122	153	156	161	167	159	158	156	136	157	142	156	145	152	134	148	157	172	120	163	155	145	138	163	160	138	179	122	156	167	162	151	143	158	133	151	159	153	130	152	163	148	138	138	159	161	151	151	146	162	166	128	162	155	157	147	135	147	146	133	137	160	139	136	162	149	150	156	162	146	158	150	119	154	177	153	158	144	132	164	162	154	142	139	142	145	161	147	156	140	118	150	136	109	105	153	168	165	145	152	166	155	144	160	165	160	152	143	149	172	157	145	155	117	145	148	153	161	153	139	150	166	158	156	143	163	150	147	156	144	143	154	126	151	124	158	163	156	132	156	159	135	167	144	130	169	147	144	145	150	142	145	163	166	100	151	149	156	152	169	180	140	163	152	136	125	149	156	158	162	157	150	137	163	164	175	121	151	157	166	163	167	141	141	134	167	150	147	166	144	151	131	144	170	156	172	156	146	145	134	130	162	145	141	123	150	164	153	164	155	168	137	151	151	136	150	154	133	160	154	159	152	156	144	138	160	163	120	157	145	161	122	134	149	136	120	140	143	178	152	151	150	162	147	153	168	175	152	127	158	164	140	160	128	160	138	160	157	137	158	151	136	143	153	152	134	155	144	167	171	151	139	153	139	149	167	138	169	150	139	159	147	183	136	140	143	151	175	153	145	156
UQCC3	192	276	62	67	97	165	105	180	53	188	92	134	138	181	0	116	118	105	50	0	36	0	92	119	115	55	0	0	0	47	0	166	79	0	171	0	171	150	182	0	141	61	57	139	52	168	0	62	0	89	92	0	139	0	103	0	148	42	180	92	126	0	0	179	61	103	0	44	56	152	157	137	130	139	139	58	0	113	0	84	210	69	140	101	198	134	142	109	187	0	0	39	125	152	69	0	121	144	99	56	108	0	156	88	0	109	0	0	124	59	61	52	44	100	98	0	73	108	92	159	126	156	0	171	106	160	144	0	78	0	84	61	0	122	0	50	0	148	135	0	134	48	99	186	68	98	162	114	0	44	0	47	94	0	97	61	141	86	138	0	132	75	139	143	0	44	44	99	125	70	79	126	169	0	202	111	136	186	127	84	0	0	168	99	0	44	0	170	0	0	183	213	63	88	185	0	69	174	122	0	0	0	94	0	180	0	111	113	107	94	172	0	57	76	0	0	127	165	160	100	108	153	0	175	48	132	142	136	69	90	61	186	0	69	195	178	55	173	163	121	124	0	121	0	56	168	0	48	134	97	44	218	101	152	70	0	121	28	105	94	82	169	86	22	109	101	76	106	94	90	95	113	0	0	144	0	28	139	84	106	79	66	101	158	106	0	94	111	0	164	190	155	0	0	36	47	154	84	58	0	0	62	118	116	86	122	140	104	129	76	0	55	0	126	0	62	169	121	204	129	89	0	0	50	170	155	147	76	0	0	0	48	59	87	137	70	82	84	0	135	0	69	57	122	0	103	0	97	84	162	0	106	0	73	0	98	0	56	108	0	47	162	109	0	0	0	71	0	79	52	77	0	154	59	48	0	42	0	0	110	0	0	84	0	162	0	52	84	110	0	108	93	93	0	78	52	241	102	103	154	154	123	185	117	59	146	56	70	0	0	127	0	0	0	95	0	95	123	0	0	89	47	61	150	138	146	0	224	132	179	0	0	146	0	0	119	0	71	146	117	63	195	0	0	144	0	39	89	0	71	108	0	100	0	0	0	155	124	103	134	217	112	76	150	166	152	0	0	0	0	0	0	0	177	0	0	0	113	155	0	0	0	50	0	76	113	0	0	171	39	84	182	0	70	140	150	65	71	0	61	88	0	61	0	0	124	203	112	139	0	50	0	109	65	109	120	143	104	103	0	0	66	0	143	0	0	126	0	0	0	64	0	59	117	0	84	0	44	0	90	180	174	96	195	207	174	148	195	163	142	173	231	134	173	58	139	226	189	226	181	196	226	230	248	199	146	136	109	168	255	146	243	178	111	168	173	143	76	127	145	232	185	166	213	219	198	69	248	167	146	163	117	0	177	124	169	118	154	243	150	144	156	236	243	182	203	174	152	167	243	169	237	240	148	104	106	123	85	165	158	197	178	185	162	194	135	181	199	253	68	160	44	223	222	195	183	146	194	215	67	141	189	182	57	174	224	177	143	47	137	214	123	225	200	219	153	120	210	178	118	181	185	228	162	97	165	220	211	87	202	193	218	187	209	85	188	222	219	143	223	152	130	169	145	88	211	141	170	172	233	184	186	177	141	218	137	136	212	208	141	152	197	173	168	140	191	190	134	177	255	183	176	136	188	169	174	145	164	206	192	183	182	117	205	162	143	177	150	225	118	159	179	140	195	157	182	58	180	162	190	119	208	146	108	71	84	204	229	199	224	170	207	193	0	75	201	216	175	178	184	198	194	71	113	178	146	215	118	201	144	251	185	128	148	171	146	191	143	210	212	221	204	185	180	0	159	0	135	146	187	184	94	239	117	247	127	170	123	246	238	198	177	169	207	188	95	222	169	164	146	207	190	166	22	216	157	111	180	189	174	187	100	82	135	201	221	154	202	144	139	255	183	154	159	232	252	243	148	206	188	103	109	157	100	96	92	174	226	120	142	192	122	180	136	219	160	203	213	130	202	213	134	251	176	162	190	103	223	190	100	198	255	111	205	81	242	181	189	165	168	201	227	156	98	102	53	204	59	147	158	195	136	156	237	168	188	138	91	227	85	224	193	240	255	0	125	85	118	134	161	191	152	244	139	130	204	198	137	94	170	166	150	75	190	170	219	65	226	166	165	187	204	194	104	170	125	209	214	134	169	210	150	108	110	147	115	200	184	93	67	113	146	222	158	0	176	224	140	138	174	228	165	202	197	222	179	167	96	128	140	166	136	212	214	143	231	134	154	84	0	202	168	139	50	147	0	145	205	124	142	224	145	239	178	168	171	217	171	198	161	91	142	141	58	187	131	233	183	146	208	250	80	137	157	245	199	206	155	58	0	219	123	184	222	187	91	164	227	138	0	201	155	181	189	197	239	159	0	188	129	224
UQCR10	136	135	103	105	113	98	98	98	116	117	109	127	97	112	117	117	121	106	111	136	97	106	112	111	114	112	106	108	104	117	108	96	84	121	103	106	106	118	116	128	90	115	106	101	86	103	121	119	92	118	98	118	107	114	112	114	110	124	97	112	105	111	112	99	114	121	105	98	116	115	105	129	117	109	105	106	103	111	115	111	109	107	105	98	110	104	112	107	108	97	107	102	97	109	127	104	113	103	98	113	112	106	116	111	120	112	104	100	112	98	96	118	124	104	114	104	117	103	116	94	110	97	112	117	92	98	95	115	112	114	106	114	124	103	111	107	119	115	100	112	111	120	126	113	104	103	100	106	117	104	92	108	104	112	106	104	101	95	106	101	108	106	103	100	109	118	102	102	106	113	110	103	104	82	119	102	110	103	90	105	115	106	134	89	116	119	117	119	105	126	97	111	113	102	123	124	115	94	97	114	102	113	106	106	126	111	106	111	122	110	111	117	121	114	119	103	110	117	109	105	117	117	108	119	111	110	107	98	112	116	116	112	125	119	111	122	99	117	115	110	121	108	111	117	109	101	123	122	93	87	106	105	107	109	110	98	109	108	110	114	114	98	109	110	108	117	111	134	100	113	113	101	112	103	98	99	114	117	108	96	106	108	105	102	108	101	112	117	88	105	103	105	104	116	115	111	125	115	113	84	116	107	96	103	118	116	86	116	114	108	109	109	108	118	116	128	111	102	119	104	109	111	121	118	108	104	95	118	98	117	109	105	125	114	111	135	101	116	101	103	102	89	116	101	112	123	111	112	105	122	115	90	113	110	93	105	110	119	120	116	102	107	123	123	107	118	113	118	105	108	123	108	122	102	99	105	138	105	113	103	113	85	113	124	90	111	99	94	105	100	107	99	79	81	115	112	104	94	121	104	99	135	112	101	116	111	98	123	106	108	103	118	117	128	104	115	104	99	107	103	107	121	107	116	106	108	111	110	106	101	122	85	113	95	127	123	111	112	106	116	119	114	109	103	122	121	101	111	119	96	119	124	125	108	115	116	117	89	127	107	96	101	120	96	108	113	114	106	106	121	124	124	127	114	121	96	107	113	105	119	113	115	107	113	112	99	97	114	98	101	102	99	118	111	112	107	114	113	114	100	113	114	115	106	111	113	119	114	108	119	109	115	103	105	112	98	101	124	95	96	103	116	119	110	123	106	125	99	104	106	113	107	112	132	100	134	133	138	100	120	93	86	98	119	102	109	110	100	113	105	112	100	100	102	114	118	125	95	112	101	113	94	114	113	99	106	109	120	120	107	106	93	113	107	101	92	101	119	109	96	99	91	110	102	108	94	119	117	108	125	109	101	123	107	115	107	106	113	102	117	101	98	100	101	100	104	112	112	114	111	106	105	110	106	113	111	111	108	119	107	114	99	108	103	100	108	103	102	99	111	101	111	92	105	109	104	99	107	104	110	115	118	120	103	102	94	119	99	103	96	108	117	94	105	104	97	110	86	99	107	102	112	96	108	119	106	130	113	107	103	109	110	99	93	97	115	107	115	105	124	108	109	114	118	106	108	118	109	111	112	90	110	115	120	98	101	106	110	125	103	114	106	107	111	102	112	117	97	128	124	117	105	110	118	119	110	117	117	92	113	105	122	116	111	111	99	108	92	100	102	115	94	135	107	103	111	119	102	89	85	102	102	115	107	118	121	103	97	103	114	122	100	108	94	119	110	104	116	116	103	100	122	106	123	111	102	100	104	110	102	104	87	115	104	105	98	98	111	110	112	115	118	105	105	107	97	110	103	120	89	92	102	126	94	109	100	106	102	103	108	83	106	115	111	98	123	110	104	87	107	105	98	98	111	103	98	99	105	109	92	110	118	128	110	108	107	92	122	109	103	93	117	107	115	104	102	109	97	96	103	93	109	102	113	113	96	105	116	109	132	109	107	109	108	112	104	112	117	132	99	89	109	100	95	118	113	115	108	93	133	111	109	97	107	120	108	121	104	105	109	96	110	118	120	114	133	110	98	101	108	109	119	105	119	101	102	112	108	108	98	123	106	111	109	116	117	123	96	130	114	86	119	104	103	88	113	98	98	103	102	98	105	125	122	115	107	116	123	96	112	103	108	106	101	118	103	103	109	114	96	113	127	106	102	108	121	98	110	125	123	125	95	100	108	108	114	109	115	104	120	103	103	108	101	110	97	109	111	100	100	101	113	106	101	112	94	111	102	98	105	102	111	106	105	109	125	110	110	112	99	101	107	114	101	108	98	102	107	117	101	106	108	108	151	104	104	90	110	122	88	89	112	128	98	112	92	98	98	105	109	100	111	97	112	115	111	113	103	114	118	93	111	100	102	112	115	97	108	104	105	103
UQCR11	150	113	214	213	209	211	207	213	209	219	200	215	220	214	226	211	227	216	211	228	217	227	221	222	213	221	223	209	218	214	211	210	227	228	224	222	212	223	223	224	202	210	220	241	226	231	215	246	197	228	194	222	218	221	225	214	223	222	226	205	215	216	225	213	223	216	219	203	226	215	211	221	217	217	206	210	218	214	219	215	224	208	253	219	237	229	208	232	215	220	212	225	200	220	230	216	217	219	213	228	217	209	228	200	218	220	218	229	207	215	213	219	217	211	230	222	217	206	209	192	198	237	220	218	224	209	221	204	220	210	212	217	205	219	225	217	215	215	217	219	203	214	218	219	227	215	203	198	240	233	236	220	212	225	219	233	214	209	223	216	200	212	232	199	210	220	229	218	221	209	220	212	196	202	226	223	225	205	192	214	227	186	226	211	210	220	223	215	223	229	222	219	210	211	208	221	220	212	218	216	220	210	216	219	217	209	208	208	228	221	215	222	215	211	229	215	225	222	236	220	216	203	215	220	225	191	215	227	217	221	215	219	223	237	225	223	231	220	234	199	222	220	231	216	221	236	222	223	186	228	207	214	234	223	219	203	207	201	223	220	223	213	218	223	218	223	209	209	226	227	217	220	228	206	205	222	228	206	222	215	227	230	214	220	227	223	216	219	187	219	209	207	227	233	229	217	210	210	217	185	219	204	214	216	234	223	207	217	215	212	215	226	214	225	226	220	226	220	214	224	215	211	218	227	195	217	217	211	221	222	221	208	227	224	216	212	219	221	216	220	219	215	227	195	221	218	220	217	212	222	230	194	228	217	240	211	226	223	224	200	232	208	215	228	206	211	220	213	202	211	228	230	219	220	197	227	213	211	217	225	215	202	208	228	201	233	226	204	223	226	223	221	229	244	215	216	224	220	228	205	220	221	223	206	217	215	214	225	207	221	216	225	214	214	229	212	222	216	215	219	228	217	216	223	221	217	229	211	218	218	220	233	219	217	223	214	214	224	209	225	225	211	225	227	217	222	225	229	222	205	210	227	223	212	218	215	189	204	241	228	212	212	226	219	217	213	228	226	220	219	226	244	243	218	221	218	225	231	211	237	229	217	222	228	224	222	222	207	227	218	208	213	221	220	215	221	218	211	204	219	218	220	226	198	213	209	215	233	227	203	223	212	213	196	226	225	213	211	198	216	214	215	221	222	226	220	213	229	224	210	221	207	203	226	239	236	237	241	191	207	213	208	213	206	208	219	212	211	211	203	212	201	214	202	225	209	200	218	218	197	205	205	214	211	204	198	221	219	225	204	218	196	209	211	211	209	217	213	212	202	200	211	217	208	195	201	226	217	227	195	216	229	236	215	218	217	214	223	218	216	210	208	210	212	210	205	208	218	223	219	211	209	216	216	225	216	216	231	214	221	219	206	206	217	201	200	212	210	212	202	208	212	206	212	214	213	225	216	215	216	210	210	206	210	213	212	223	191	216	203	208	210	232	214	205	206	218	198	222	216	216	218	208	212	208	212	219	215	211	182	216	215	210	224	223	224	214	221	213	210	220	203	220	199	204	217	215	202	211	212	211	212	215	208	221	224	212	207	211	208	210	216	212	208	196	208	214	213	212	209	205	189	208	202	204	219	201	201	215	216	206	198	209	202	209	201	217	204	195	226	214	212	214	210	202	205	217	211	202	195	215	218	226	204	214	234	211	222	190	221	216	211	202	208	229	212	224	210	215	215	213	217	203	202	211	212	201	211	220	214	198	185	209	227	204	217	200	224	216	206	219	211	210	218	216	193	218	211	216	206	211	213	216	209	213	200	227	200	187	214	202	207	211	215	205	222	224	222	199	220	211	188	201	247	199	211	209	207	213	241	204	226	231	212	213	213	214	213	243	225	203	215	222	216	202	211	212	204	212	215	205	221	218	224	197	211	234	215	209	223	220	214	210	209	215	215	211	209	207	204	199	217	198	218	212	230	225	222	224	231	222	209	224	219	212	205	211	203	198	209	216	201	213	208	208	216	210	213	218	212	210	214	222	208	214	212	217	207	217	192	212	197	227	213	220	215	222	206	228	213	192	218	246	219	201	212	204	204	203	212	207	208	216	216	194	208	255	208	215	215	205	220	214	211	213	210	255	202	223	215	208	219	200	223	209	209	214	217	218	200	215	203	203	218	219	211	212	214	225	208	203	222	206	215	207	206	223	224	213	202	223	211	201	211	213	206	209	182	210	217	229	210	205	219	213	229	218	209	217	224	216	214	210	209	221	220	202	210	230	200	222	206	220	225	223	211	209	209	222	216	195	217	208	220	220	196	202	233	211	211	200	217	214	239	219	221	200	219	200	209	210	214	204	220	219	224	214	216	206	209	214
UQCRB	139	131	124	119	126	116	124	120	130	119	120	130	120	118	123	118	120	124	121	122	124	118	118	117	122	127	128	136	116	120	120	121	128	121	122	119	126	121	127	129	118	122	114	108	136	121	136	118	128	119	127	119	121	120	119	122	131	125	124	124	125	117	129	123	125	118	128	120	117	129	121	125	133	126	117	115	121	126	117	120	127	114	117	116	119	113	125	125	122	123	134	122	118	116	136	132	122	120	131	124	120	113	121	124	123	121	124	117	115	123	121	129	120	124	121	137	129	121	127	118	125	115	127	130	126	119	106	125	119	131	120	119	126	120	124	122	134	124	129	123	130	124	126	121	123	117	117	118	122	112	142	124	127	120	119	116	128	130	124	120	120	115	121	116	123	127	128	115	121	124	118	111	129	121	125	118	139	135	125	126	112	122	135	115	137	128	124	122	126	127	116	113	116	119	126	120	122	120	131	117	136	122	123	129	127	111	127	122	120	121	113	116	126	120	124	122	128	143	123	120	121	113	117	116	130	125	123	125	126	115	129	128	119	138	121	118	131	121	120	126	128	122	119	127	121	119	122	122	119	121	125	122	131	122	119	128	125	124	124	116	119	117	132	130	120	125	112	117	118	118	129	122	124	121	113	125	119	124	121	119	115	139	135	119	117	125	123	125	118	121	120	127	128	125	104	116	138	124	117	131	124	134	111	124	120	119	119	121	125	127	123	120	126	119	128	128	118	127	132	119	127	128	127	127	116	119	128	134	130	128	118	138	123	128	120	121	128	131	130	123	123	125	127	122	137	115	132	121	120	129	117	130	126	119	133	119	118	120	122	118	118	120	119	127	118	115	114	117	111	123	122	147	133	119	128	126	131	119	117	114	120	117	128	116	121	134	120	130	118	115	125	120	118	128	118	111	117	124	123	115	128	122	122	127	124	121	123	127	119	120	125	125	133	134	124	124	118	125	121	125	132	127	118	117	116	121	123	129	119	127	121	118	115	121	121	121	122	129	124	120	132	121	143	122	123	125	129	124	121	114	113	118	128	116	121	125	115	128	131	121	119	118	134	134	128	130	126	118	134	125	126	143	111	120	131	120	119	123	123	126	108	121	123	125	119	122	126	129	116	123	126	135	122	125	126	128	116	118	119	128	118	125	121	118	122	117	122	119	122	131	136	133	125	124	118	118	116	116	132	124	133	133	121	117	119	124	127	130	125	115	128	116	121	123	123	122	132	109	114	131	130	121	133	124	117	123	122	112	129	117	125	116	132	124	130	121	128	140	121	125	127	123	128	117	127	119	123	117	128	121	127	128	130	121	115	127	126	122	121	110	123	123	123	124	123	119	125	134	124	119	119	120	134	127	119	131	129	121	125	119	120	120	115	129	119	132	120	132	123	124	131	122	125	121	132	122	121	126	120	126	125	124	120	120	122	117	117	127	134	134	119	122	123	120	122	128	127	121	125	130	130	127	125	130	125	125	155	129	128	124	123	127	124	119	122	127	118	127	121	122	144	121	115	134	122	126	133	121	124	121	125	129	139	125	128	116	118	119	118	126	124	126	124	141	131	114	127	122	126	126	127	124	122	132	130	119	127	121	128	114	139	121	109	114	127	124	130	120	113	133	121	120	126	119	125	120	127	123	118	137	120	125	125	127	119	124	110	123	127	125	125	128	123	128	117	130	134	120	135	118	137	136	123	124	121	148	131	124	120	130	126	117	113	119	119	118	122	117	132	127	123	148	127	126	138	124	123	127	129	118	126	122	117	123	128	128	121	125	124	128	121	123	127	122	121	128	128	127	117	115	122	134	116	115	125	118	114	127	128	126	118	134	120	129	124	116	125	128	129	142	121	118	135	125	115	120	124	132	119	122	143	131	135	119	127	114	116	116	129	121	120	121	130	128	119	151	121	122	127	137	137	120	126	137	135	127	131	129	114	129	134	120	130	124	133	136	141	137	118	130	118	146	126	135	122	120	121	131	126	124	130	124	118	128	136	122	122	125	129	119	119	123	113	118	124	122	118	130	130	115	126	120	124	126	134	124	128	125	123	134	125	125	131	124	128	125	123	125	111	124	120	124	133	134	132	133	134	119	117	120	123	134	123	130	134	123	121	129	128	123	118	126	125	131	131	125	128	141	122	132	114	126	136	117	121	122	118	128	120	126	132	124	128	136	143	129	118	128	122	123	129	130	119	130	128	127	117	120	127	124	113	114	127	128	135	122	133	144	120	121	123	133	118	122	120	136	131	127	129	123	125	121	128	125	118	125	125	116	143	120	140	127	127	119	125	119	126	134	117	124	127	145	131	128	124	123	120	124	127	129	115	132	126	121	123	127	127	114	121	126	128	124	125	121	114	121	125	128	123	124	126
UQCRC1	169	70	164	172	156	154	160	161	154	145	172	152	176	156	152	165	159	169	159	156	159	157	155	164	159	151	166	153	165	161	162	170	154	166	163	176	160	156	158	156	187	160	172	155	150	155	179	158	167	155	174	160	161	160	161	166	162	164	158	171	158	168	150	169	153	160	172	152	156	166	169	159	157	155	178	177	166	166	159	168	158	170	161	170	152	173	154	165	159	149	147	155	179	161	157	150	160	167	154	157	164	168	162	171	165	158	159	166	174	164	170	153	161	171	155	155	160	148	158	167	160	157	163	157	160	164	166	158	161	161	155	157	157	172	160	158	171	169	162	162	163	168	168	162	150	173	178	179	150	178	159	175	152	166	159	161	158	153	165	181	174	160	164	157	153	160	153	175	164	167	164	171	169	180	155	144	147	166	175	165	171	168	160	167	164	162	160	156	167	168	178	156	163	169	151	158	161	156	153	163	160	164	167	163	165	186	170	172	158	149	160	169	161	166	156	159	153	161	151	175	171	158	162	154	169	191	157	164	163	117	158	158	163	155	164	168	153	162	182	157	162	166	158	150	159	160	164	156	193	170	160	168	172	156	159	180	167	160	154	161	163	171	150	168	160	166	161	165	168	164	158	181	160	160	169	161	164	163	160	174	166	161	174	156	160	159	161	170	190	158	169	153	171	167	180	176	155	162	165	192	157	158	172	152	159	149	145	165	162	155	164	156	151	163	166	155	170	170	158	158	157	167	165	159	162	165	154	154	168	153	170	161	165	150	155	161	156	162	149	168	157	161	161	181	155	159	160	164	174	159	162	179	163	157	159	171	152	150	152	167	160	161	161	163	174	158	151	163	178	160	159	168	156	157	176	157	156	164	156	164	162	189	165	163	175	148	167	168	172	165	158	175	190	169	173	166	157	180	154	180	166	156	156	176	155	163	164	159	177	161	172	156	160	159	153	155	163	157	156	155	157	155	162	162	161	163	164	158	156	155	157	158	161	156	154	168	156	145	173	155	157	160	172	165	155	186	159	159	159	187	165	155	155	149	155	154	168	182	153	164	159	171	149	159	143	154	151	165	168	162	158	143	160	159	159	161	160	159	171	138	158	156	164	150	164	183	164	162	163	169	164	164	159	162	165	156	161	161	163	161	165	162	168	184	157	163	153	159	156	154	162	171	163	177	160	169	156	176	179	165	159	145	154	160	171	163	167	161	166	171	151	168	179	158	156	153	146	153	164	169	155	147	147	133	155	150	152	173	160	170	158	160	168	173	155	160	165	140	165	171	150	165	152	165	167	158	170	167	161	158	147	186	146	162	156	152	163	173	150	177	169	150	143	148	163	166	160	155	170	170	160	151	156	152	161	155	167	155	156	117	157	157	163	155	158	121	150	149	157	156	150	145	145	141	168	148	154	143	146	156	170	160	151	153	152	161	147	153	154	180	155	168	152	161	168	156	171	147	164	152	136	142	153	168	151	154	142	154	168	159	150	160	152	158	138	169	146	171	161	168	133	150	156	159	156	154	148	158	159	175	159	153	154	179	158	155	156	157	163	156	135	163	147	144	156	162	157	155	163	148	130	157	158	146	156	151	161	162	143	174	151	143	150	153	178	145	141	157	154	160	138	173	143	169	154	154	157	149	173	132	164	164	162	147	168	161	169	161	151	152	138	144	163	152	104	134	153	180	157	173	157	146	161	156	150	141	150	159	159	163	135	146	161	165	163	155	154	160	147	164	143	145	177	151	146	137	168	168	136	143	172	151	160	167	171	145	175	166	137	144	157	151	132	150	158	166	166	161	148	154	127	151	156	159	150	158	152	162	175	129	172	149	162	143	153	149	150	148	173	152	160	194	152	168	171	161	163	154	156	168	130	152	152	158	160	157	144	149	166	159	154	152	143	161	131	140	158	162	168	146	169	149	128	144	174	146	172	141	164	140	140	161	121	155	153	137	145	158	153	167	184	145	173	159	150	169	154	151	147	152	150	165	154	160	154	163	123	160	147	153	157	160	178	163	142	166	155	147	154	148	159	158	152	135	160	148	133	172	145	183	150	168	153	146	180	141	159	154	161	167	178	134	164	157	167	145	155	163	174	161	164	164	156	127	163	162	156	158	150	161	165	129	141	157	118	159	157	136	174	134	158	153	172	143	177	174	153	160	154	143	158	152	149	134	152	138	162	143	163	156	150	147	136	154	158	162	163	164	160	162	159	163	174	147	148	158	153	151	173	156	153	133	165	161	134	155	150	146	162	134	153	165	153	143	144	147	166	153	139	158	136	151	170	159	143	163	167	153	145	151	174	149	156	147	135	129	172	142	160	164	145	130	164	177	157	164	169	153	159	166	143	145	163	158	160	149	153	169	155	164	128
UQCRC2	165	86	138	142	146	146	144	166	144	146	126	132	136	138	146	149	154	139	156	147	155	159	150	136	146	147	151	137	158	149	144	160	151	151	137	157	138	143	160	131	140	141	139	148	150	144	144	134	125	150	135	134	152	133	138	134	137	143	137	130	156	136	148	155	140	139	139	136	145	140	128	154	156	154	135	144	143	146	152	143	147	138	147	144	138	155	126	128	151	146	143	137	143	143	149	129	172	147	144	140	139	140	130	137	136	144	136	144	153	158	146	144	129	142	138	150	139	159	139	149	154	135	142	150	165	155	158	126	145	142	148	136	140	141	147	138	133	140	144	148	155	133	141	171	140	144	138	147	141	149	153	149	145	142	142	129	155	170	129	165	140	145	148	158	131	138	155	140	153	151	147	151	164	168	137	140	160	154	134	173	139	140	143	142	153	137	133	166	141	155	156	155	145	151	147	151	139	153	141	143	126	143	136	147	131	151	155	120	143	148	154	138	137	133	130	151	142	126	147	135	139	155	137	132	141	147	148	148	131	139	162	141	141	149	156	144	141	147	150	140	141	161	132	164	169	144	154	136	132	138	139	164	135	145	142	145	139	149	137	137	151	150	143	139	142	146	148	148	148	154	144	139	131	145	145	146	138	134	150	148	144	144	140	129	153	149	135	136	150	136	155	145	150	166	146	149	136	146	144	139	145	145	149	150	139	139	163	148	164	153	128	141	152	135	137	146	169	129	140	156	143	147	139	136	160	147	148	146	154	139	133	113	130	138	143	150	137	154	129	148	137	155	147	131	162	158	156	134	140	140	145	146	142	142	152	143	147	150	150	145	140	144	148	130	125	148	145	139	150	141	143	120	144	118	134	142	145	137	143	158	155	145	149	130	148	141	127	132	140	150	147	136	136	149	141	140	162	137	141	167	151	138	145	156	143	138	143	138	141	124	146	135	141	144	131	146	149	157	140	150	128	151	124	144	137	149	149	146	143	159	147	145	148	160	147	161	162	142	142	143	137	144	141	144	152	144	143	156	148	142	153	143	139	143	138	144	159	144	150	138	155	140	132	134	144	130	137	150	128	130	136	143	135	141	139	129	148	153	151	154	146	145	132	142	145	148	152	167	154	127	144	183	138	139	139	130	141	151	145	149	147	162	156	124	138	155	147	146	156	140	147	132	153	132	143	144	147	138	151	148	141	149	143	136	134	135	157	133	162	144	149	142	155	151	143	150	158	151	150	163	163	159	134	146	159	151	153	152	131	138	141	156	163	172	128	132	164	147	156	138	125	176	154	159	158	140	129	150	147	162	144	162	150	133	151	163	159	146	138	172	145	151	158	162	142	160	134	154	133	142	145	155	154	144	130	157	139	148	148	140	133	133	165	175	169	143	155	172	164	111	132	155	157	160	154	146	139	130	155	162	145	157	166	150	153	134	143	138	164	143	161	127	143	152	156	170	144	149	155	129	146	141	162	142	176	147	130	170	154	151	162	142	143	168	164	157	144	151	157	135	167	161	140	149	136	138	162	159	128	152	136	155	168	156	139	166	168	166	141	149	153	175	139	155	147	161	151	156	156	166	139	147	137	142	165	156	150	165	163	141	140	141	148	136	162	140	174	149	169	170	147	139	138	162	146	151	140	146	170	138	169	138	153	151	161	174	156	145	167	147	138	158	149	169	136	159	141	141	162	158	144	136	144	127	143	130	159	167	158	162	166	144	138	139	137	151	154	143	161	137	157	157	138	155	152	145	170	151	141	151	157	150	143	146	133	137	179	137	149	159	176	141	145	162	157	146	150	152	159	152	153	143	155	182	161	144	128	172	155	155	153	138	150	157	170	158	143	155	158	133	143	161	164	132	160	134	159	150	141	167	142	151	151	134	157	141	133	145	153	142	158	141	145	161	150	151	168	144	169	176	141	138	144	147	145	143	147	161	143	147	153	164	149	137	162	159	171	150	141	161	130	148	156	134	130	166	142	165	171	139	162	158	145	154	161	150	151	157	151	143	169	180	138	155	154	140	148	142	149	137	145	150	148	164	135	162	155	141	150	138	162	155	176	139	171	156	151	139	123	148	141	149	167	155	127	144	169	159	141	162	149	127	133	142	150	147	143	158	156	141	161	154	154	138	141	142	159	143	158	136	162	133	159	146	171	144	157	161	150	144	142	146	161	141	149	159	157	143	151	143	164	141	154	149	166	160	144	131	152	153	154	150	179	136	140	163	124	144	136	133	141	115	131	126	141	133	142	153	130	157	158	146	154	149	137	156	170	149	133	132	144	142	175	139	141	148	177	138	131	169	137	133	177	145	141	158	154	139	132	135	156	139	142	140	160	131	138	151	143	122	149	139	171	158	162	154	159	134	147	148	138
UQCRFS1	167	81	151	160	156	175	159	162	156	163	169	150	168	174	159	157	170	158	153	157	157	167	162	168	162	169	162	154	163	173	157	162	165	157	162	167	157	162	170	153	173	156	160	165	161	160	167	156	184	155	171	152	171	160	151	156	156	150	163	169	174	149	179	166	162	157	156	167	165	154	163	160	166	162	166	161	157	148	157	170	151	158	170	172	150	166	168	150	156	169	148	152	170	158	163	161	157	167	151	150	164	162	157	169	155	165	159	160	157	165	156	170	157	166	159	176	155	163	166	180	164	152	160	155	171	173	176	161	158	153	170	164	160	152	157	149	162	154	158	174	168	175	173	157	149	163	172	168	156	177	170	170	163	161	165	163	161	164	159	166	172	164	158	173	162	151	144	165	161	159	164	175	162	177	158	179	160	167	176	173	172	147	172	172	163	165	151	161	150	149	166	167	162	162	170	165	164	165	151	155	153	153	157	170	159	172	175	165	164	153	178	156	162	156	153	162	161	159	149	163	158	154	161	175	148	185	158	172	155	171	156	168	154	178	164	155	154	158	160	156	161	159	162	156	162	164	158	165	181	164	144	165	163	156	164	171	163	161	150	165	169	163	182	160	167	158	162	170	155	155	147	164	163	150	165	155	152	157	171	166	159	157	170	159	156	152	153	157	178	157	180	166	149	156	165	158	156	158	152	180	161	150	159	160	164	163	172	169	161	154	149	147	158	168	163	157	172	170	161	160	160	174	158	162	169	164	154	158	171	164	160	168	169	157	155	168	159	159	152	161	141	151	166	173	173	169	159	159	162	152	144	186	155	154	139	163	152	156	164	160	153	179	157	157	166	158	164	161	163	151	171	162	156	152	171	159	180	161	163	164	156	180	170	155	171	164	179	172	166	161	166	169	175	159	161	168	166	161	158	178	154	156	173	169	164	162	159	165	164	160	165	152	154	159	153	149	166	160	171	162	170	161	171	175	152	173	149	160	159	154	144	177	158	168	167	181	165	151	162	151	166	166	167	164	159	161	155	163	148	165	167	156	154	175	155	182	171	169	176	154	171	167	178	162	155	158	162	155	163	159	155	150	159	161	163	161	154	172	159	157	172	166	157	159	166	174	165	181	153	150	152	163	159	157	162	153	164	158	174	150	156	153	163	162	157	167	174	163	153	174	159	156	158	168	167	157	163	164	174	165	153	157	152	150	173	165	182	158	165	167	164	160	168	169	170	171	169	177	155	184	177	172	162	162	184	160	185	179	160	180	172	184	173	171	159	179	175	166	169	186	174	175	180	178	175	187	162	163	174	168	173	188	176	165	166	175	167	171	157	178	177	170	172	178	168	180	157	170	147	181	173	165	161	188	168	168	160	162	164	160	172	173	171	176	171	168	175	166	162	174	177	168	166	159	171	172	164	183	182	164	164	185	172	165	181	176	180	173	175	187	183	164	169	174	174	161	180	161	161	179	167	174	182	170	169	158	160	174	171	165	172	163	161	163	181	168	166	183	168	173	173	164	178	181	177	169	185	171	172	192	172	167	197	181	174	167	163	168	170	182	162	174	169	171	178	176	150	186	177	174	165	175	172	169	165	181	182	178	183	179	174	176	176	174	186	175	159	165	168	168	170	182	165	174	171	163	170	170	171	167	183	184	177	170	162	168	171	182	175	163	169	172	176	163	185	179	171	173	178	182	186	175	172	172	171	173	171	171	179	176	172	188	186	168	153	167	168	165	172	162	168	182	184	183	184	171	183	170	172	171	182	186	164	173	172	169	177	187	168	185	178	174	167	166	174	194	167	177	182	179	172	174	178	158	155	184	164	170	180	169	170	181	171	163	172	184	163	173	183	175	175	182	173	166	172	165	174	172	158	175	187	177	167	169	168	180	165	168	161	175	173	179	178	163	187	173	177	179	179	166	178	164	175	174	173	179	158	168	172	162	165	173	179	159	166	183	169	168	164	172	187	187	188	175	176	166	165	169	179	161	181	190	160	168	178	171	170	174	171	167	171	168	184	168	182	165	178	183	177	166	166	170	163	175	165	168	163	171	169	183	178	167	169	180	158	169	168	167	166	165	181	155	171	183	176	175	166	193	181	174	178	167	166	172	175	171	180	184	173	160	172	180	180	177	162	173	166	174	171	177	179	165	198	165	171	167	174	181	178	156	169	176	177	170	163	179	167	158	167	176	173	173	175	172	178	191	167	172	168	188	187	180	179	184	182	170	170	173	182	166	159	182	169	173	171	152	179	179	159	170	177	185	171	173	165	178	171	164	172	177	183	184	174	173	178	182	187	172	168	170	184	153	174	181	171	180	175	172	158	151	183	172	172	153	178	158	194	165	181	159	160	172	176	171	168	168	170	160	163	191	156
UQCRH	133	135	114	121	132	116	95	115	117	132	131	131	107	110	100	120	112	104	121	116	86	112	114	123	105	106	114	108	116	115	113	116	107	119	119	119	95	114	117	116	134	118	112	99	67	102	101	101	103	118	110	111	100	130	102	106	110	110	103	127	89	124	127	125	92	120	115	127	97	120	123	109	117	121	127	109	115	130	112	118	108	107	89	128	115	106	123	102	101	106	100	105	109	119	96	78	116	121	98	110	113	123	110	120	109	110	125	109	114	118	95	117	113	118	112	119	97	125	120	129	127	80	79	110	69	108	117	114	105	105	133	98	106	87	104	108	101	108	99	119	142	112	109	112	106	108	111	128	107	122	59	109	122	95	122	93	137	99	107	129	88	108	103	128	106	119	109	121	121	101	115	120	122	120	111	116	48	78	109	97	108	126	117	93	116	104	113	109	107	79	118	122	105	129	99	109	113	125	102	87	106	118	110	146	121	121	118	103	104	104	128	120	91	125	105	99	116	95	105	112	111	126	120	110	103	138	93	95	109	112	123	67	125	132	131	112	106	97	113	104	112	107	108	134	117	101	92	114	121	119	85	120	117	100	107	112	105	112	98	113	102	103	85	104	125	100	102	117	108	106	95	106	113	109	111	131	110	84	118	121	112	48	132	96	114	93	126	129	135	113	137	111	105	63	52	98	85	109	119	131	100	128	100	120	112	100	139	123	114	117	111	114	116	107	114	115	106	107	111	123	104	106	113	108	129	113	114	89	105	101	102	104	122	100	105	126	115	108	114	102	121	131	117	131	114	93	80	116	119	112	112	121	96	102	97	112	97	100	126	127	120	139	117	109	118	124	105	114	91	121	106	110	97	133	115	62	120	110	106	117	117	135	101	128	125	55	42	112	109	102	104	88	112	70	104	119	94	119	116	129	130	116	103	115	107	112	118	115	122	104	102	95	111	107	111	97	122	126	108	95	87	102	98	122	122	122	112	97	99	133	117	115	142	116	112	121	111	116	125	110	101	106	124	98	127	91	90	105	116	117	128	105	111	119	124	112	114	122	122	112	102	102	115	116	129	125	110	106	50	117	107	52	110	110	97	123	119	111	110	58	111	97	107	119	109	107	100	127	109	89	112	118	108	101	120	93	111	108	109	98	99	118	113	90	110	118	126	112	100	111	130	103	117	116	110	111	126	119	104	96	94	133	113	121	108	114	105	103	112	104	115	96	122	120	118	128	81	125	124	107	114	113	108	95	106	104	95	106	99	92	84	117	115	124	101	109	111	115	117	111	103	119	122	119	99	120	116	108	83	126	96	117	106	95	114	115	110	101	100	111	119	98	106	106	111	106	98	105	111	112	106	114	116	85	96	96	120	94	101	115	112	110	107	107	102	105	114	98	100	124	110	106	106	113	98	107	107	98	95	99	105	83	124	105	103	101	116	94	103	114	95	101	117	119	89	114	116	122	114	97	113	97	110	111	115	103	105	121	115	99	108	109	81	123	123	132	103	102	103	110	114	110	101	111	114	88	94	105	110	130	108	96	124	108	113	94	111	105	104	116	89	114	103	109	108	115	101	101	124	112	94	117	143	94	108	86	106	109	102	106	101	122	103	94	102	102	122	107	105	118	117	102	100	92	99	102	85	103	100	101	116	113	103	99	130	115	106	98	111	112	91	102	107	115	129	113	95	100	93	116	94	104	116	94	93	95	111	101	107	119	134	115	101	118	114	96	100	104	102	117	97	100	104	88	115	97	113	111	104	113	114	95	110	107	106	114	110	107	108	104	114	97	116	110	95	121	90	97	116	119	113	106	129	121	112	95	116	146	109	100	99	108	106	103	105	95	102	103	122	89	113	113	119	86	126	108	111	98	108	128	104	110	98	103	117	103	97	102	95	94	120	99	90	126	120	101	118	97	115	112	114	98	115	98	121	107	109	109	92	100	98	126	121	104	100	118	129	114	108	117	102	102	92	112	94	101	96	109	110	113	107	104	109	89	113	108	112	96	108	131	105	128	101	75	112	116	99	97	99	112	103	84	105	103	99	92	95	109	90	113	110	128	117	103	78	109	114	101	93	115	121	88	102	120	121	118	103	112	111	83	93	87	110	126	44	107	85	114	107	111	99	118	118	123	90	106	108	97	108	90	103	107	119	110	113	114	111	89	106	100	113	125	97	91	95	94	122	99	119	115	98	125	113	93	113	108	119	106	106	84	111	104	114	131	108	96	104	115	96	89	92	93	125	112	98	103	95	101	104	107	100	98	116	101	96	100	117	98	112	105	103	105	115	113	97	120	117	93	96	117	107	105	130	101	98	108	109	94	103	107	114	103	95	106	95	105	108	104	121	103	100	99	122	101	122	113	108	108	100	99	116
UQCRHL	134	135	105	107	94	93	108	97	93	90	138	98	116	125	71	113	82	63	104	89	83	100	96	98	91	121	101	97	90	82	94	108	73	85	87	88	80	107	110	89	99	120	75	90	39	81	105	93	130	119	110	104	85	107	96	78	113	117	124	84	67	89	91	103	88	113	85	98	78	77	84	115	83	75	85	61	104	73	67	98	126	97	82	108	75	105	83	78	87	77	97	81	111	107	67	86	96	127	88	84	88	78	84	92	86	92	99	115	90	75	70	64	100	98	86	113	96	101	100	146	85	95	69	94	53	94	81	96	110	97	88	103	128	84	92	87	141	76	86	101	111	103	103	93	93	88	97	114	86	87	28	98	100	111	89	129	67	90	81	96	85	128	61	123	107	84	84	104	92	107	92	102	115	108	84	112	22	107	129	69	86	104	84	94	132	106	95	128	79	92	89	74	93	89	97	94	99	96	82	86	87	110	82	93	125	92	86	126	106	114	116	93	106	105	112	104	84	79	96	85	84	95	90	91	77	101	86	98	88	112	89	65	88	90	97	134	111	93	80	111	111	73	89	97	98	78	81	89	112	93	86	101	86	80	78	100	106	87	84	79	120	99	86	78	101	116	112	98	71	95	74	92	101	95	98	90	81	92	92	80	67	28	100	105	84	82	90	88	136	86	97	131	67	44	84	105	63	90	95	127	84	102	79	104	122	76	100	108	102	99	113	85	105	105	106	122	92	115	116	97	125	119	107	127	90	102	62	88	83	113	104	99	75	113	117	96	94	79	106	100	103	68	83	102	84	71	98	88	81	90	75	139	82	92	68	84	101	109	81	114	86	117	117	94	108	106	77	108	121	100	79	106	88	86	117	75	93	87	104	96	103	120	101	103	66	44	79	111	104	75	91	99	111	62	83	74	126	94	109	121	63	90	96	75	117	119	96	86	111	75	95	93	113	86	110	92	83	123	91	86	104	106	96	68	79	92	84	98	87	105	76	87	108	105	107	92	86	131	92	88	97	97	86	92	94	112	83	110	103	109	103	91	96	73	93	92	90	99	104	93	90	89	113	106	77	119	89	86	72	103	99	44	100	106	89	98	94	81	95	65	103	115	77	131	83	79	93	81	95	74	95	89	93	101	102	108	104	109	130	79	96	96	87	113	87	84	121	90	107	88	111	80	86	124	74	67	91	110	141	85	83	75	98	94	108	95	119	99	98	91	61	109	95	84	98	94	36	101	102	110	118	102	83	108	97	89	113	102	91	102	117	94	107	99	83	112	120	100	100	131	101	107	132	107	101	135	106	92	107	95	113	123	100	129	83	108	101	99	117	102	107	106	116	92	86	92	95	109	102	116	73	93	114	107	104	100	100	82	103	97	110	110	96	112	114	120	114	108	111	95	75	89	96	103	94	95	117	107	86	93	87	108	121	83	110	119	96	89	107	109	115	110	123	93	116	99	102	115	96	83	128	112	107	97	123	84	93	115	105	107	123	91	88	95	105	110	88	116	88	76	90	124	107	103	121	107	116	96	107	118	112	95	137	72	99	118	93	107	119	119	93	99	98	114	102	95	114	120	109	94	91	100	123	113	101	112	103	122	115	141	92	75	98	121	110	106	99	114	79	122	121	118	96	125	125	96	115	115	118	101	97	126	122	116	98	120	115	108	106	123	107	115	118	95	127	106	111	111	110	99	120	95	96	108	109	93	95	107	131	122	133	120	97	114	95	106	95	107	105	114	112	109	121	134	108	94	122	119	129	112	115	129	118	76	94	108	134	105	115	96	118	95	109	88	113	124	95	109	77	106	94	124	80	81	94	118	100	90	132	104	120	104	89	97	105	115	99	87	121	112	109	127	94	99	144	91	88	110	80	89	116	75	76	102	75	117	97	80	90	95	109	126	106	92	119	95	89	112	95	102	133	86	104	103	113	112	97	91	106	93	113	88	104	108	114	108	106	110	91	112	135	102	135	108	115	71	99	95	122	78	109	114	100	86	95	90	113	112	109	133	89	115	120	116	103	96	127	136	93	81	94	96	104	86	122	104	108	110	112	140	112	107	120	106	107	88	96	117	72	112	118	115	89	90	125	128	95	100	99	85	93	120	109	136	121	117	102	105	112	110	102	91	118	116	90	104	114	110	114	108	99	115	147	87	102	108	103	91	102	113	106	107	102	98	94	101	90	85	85	97	103	108	101	94	96	95	98	95	100	135	84	136	110	103	118	100	105	110	131	66	90	126	113	108	128	120	106	107	118	100	95	103	96	102	90	98	127	112	99	123	93	95	109	93	80	115	112	94	87	118	143	112	126	116	103	125	121	109	103	100	98	104	122	85	86	92	107	81	126	118	106	99	90	122	89	96	82	93	91	112	92
UQCRQ	155	110	112	124	110	136	56	118	108	98	96	58	146	99	103	119	95	164	83	147	128	86	104	108	136	113	123	116	91	154	106	137	119	160	122	120	136	108	99	125	107	105	155	115	147	117	129	109	80	92	107	122	139	117	105	94	99	144	138	70	155	109	117	106	104	95	116	113	125	83	119	85	130	100	125	126	149	73	84	119	115	170	83	105	101	136	142	101	158	130	92	104	120	77	89	86	160	156	140	98	148	120	91	90	100	122	109	143	112	160	153	93	124	142	113	128	117	86	111	109	77	97	85	137	148	147	134	129	128	72	136	92	101	86	136	123	155	108	91	110	93	110	71	141	115	117	113	124	105	119	168	132	88	76	129	103	112	138	133	94	103	106	82	122	142	85	104	89	114	95	135	112	105	125	123	104	178	168	117	130	126	58	106	113	104	115	109	107	91	152	122	125	147	105	125	188	140	133	113	111	137	79	82	75	118	99	113	67	106	138	129	128	137	88	104	88	136	112	98	123	99	83	103	165	132	115	96	122	93	91	150	93	91	102	101	155	110	155	147	113	121	135	104	93	118	135	78	120	117	120	114	102	118	114	199	81	92	141	105	148	165	152	100	140	146	160	111	107	150	105	132	103	101	104	135	123	112	122	116	133	154	155	117	99	118	74	98	130	104	138	131	153	94	106	87	95	89	81	138	93	79	107	112	90	90	172	107	155	160	86	109	93	100	94	100	139	110	85	128	102	123	136	98	106	98	157	98	111	99	102	83	98	124	135	129	112	85	95	48	77	106	112	96	94	90	103	53	176	121	96	123	95	73	136	59	117	122	108	144	144	141	113	107	79	94	116	115	102	125	110	98	103	87	72	133	163	65	133	124	128	132	118	106	131	81	142	148	132	104	110	119	140	146	140	119	105	129	120	91	105	95	97	119	99	104	129	85	118	88	56	152	107	142	97	90	73	109	127	163	84	135	148	104	140	101	155	96	134	137	101	109	90	138	116	79	143	117	109	128	81	140	123	119	159	117	113	122	117	109	104	94	96	84	100	122	143	163	104	98	118	97	112	115	155	79	94	141	140	155	71	106	127	87	141	74	98	131	82	140	144	118	129	109	115	132	113	79	92	145	61	75	68	106	114	109	139	83	105	107	141	147	99	142	84	120	133	115	92	109	105	80	136	114	103	130	146	148	91	114	155	132	96	112	90	70	125	111	128	123	105	115	162	100	121	110	110	138	93	62	125	138	95	143	114	101	125	101	115	91	129	125	106	87	117	116	153	108	150	145	98	100	111	107	132	134	122	126	137	165	130	127	114	87	121	148	103	150	130	161	104	142	108	115	138	153	122	71	132	113	125	147	115	68	53	89	144	149	119	121	103	134	130	123	115	142	99	95	100	161	136	112	145	97	133	99	104	123	121	127	165	103	157	67	118	121	152	107	93	125	85	124	94	101	120	151	117	114	120	122	85	90	104	113	103	169	149	128	94	139	96	77	133	146	156	102	126	148	127	141	134	134	127	113	129	105	144	140	113	132	92	162	107	114	82	151	154	152	89	139	106	105	123	92	63	126	132	76	109	94	144	118	92	126	110	105	113	125	124	67	104	144	124	109	113	157	112	130	120	103	79	109	119	127	136	93	150	111	116	106	89	108	92	107	141	22	150	157	134	125	106	87	125	101	126	77	114	97	125	81	91	96	33	105	99	103	115	129	108	107	101	82	113	101	100	83	160	110	131	57	114	127	107	91	61	89	119	124	114	104	113	88	42	130	132	133	164	77	79	103	86	116	139	102	98	73	109	86	150	94	113	95	126	77	122	126	145	139	149	93	119	114	137	128	152	114	90	143	127	125	125	98	133	61	140	108	99	117	113	121	133	108	87	109	151	170	135	123	91	160	152	90	74	92	130	62	117	144	129	109	77	98	128	139	81	113	83	123	97	111	110	91	119	88	131	130	164	82	105	50	132	132	127	125	99	127	135	120	120	111	64	106	125	148	90	61	162	131	100	165	129	170	106	123	144	82	125	137	91	102	128	155	141	158	83	125	119	158	126	158	69	103	110	82	85	56	88	160	134	101	132	95	146	135	109	88	61	115	98	131	130	148	108	155	71	91	119	97	106	118	105	145	143	99	82	93	114	114	112	100	132	121	85	84	147	142	143	145	139	88	66	136	119	123	125	77	133	128	121	120	114	163	133	124	150	93	134	137	88	119	136	124	128	104	80	97	149	148	157	113	156	145	69	48	100	82	130	103	144	126	81	122	118	120	117	120	108	139	118	112	119	109	103	135	63	165	121	136	147	107	97	90	116	63	126	113	71	130	110	101	137	129	109	129	135	128	114	123	118	140	99	112	121	136	156	119	86	95	107	145	106	120
URB1	254	293	223	226	221	217	234	212	218	219	232	229	208	242	209	218	212	201	228	218	218	224	218	221	227	218	231	230	222	213	225	219	204	214	229	202	214	233	209	222	226	215	204	226	199	216	209	223	246	241	231	216	211	211	217	210	216	211	219	229	213	216	228	214	206	217	217	226	210	210	223	232	215	227	222	206	230	218	211	226	213	222	204	215	221	213	204	222	216	208	234	213	232	223	209	233	210	219	221	212	220	206	221	225	223	222	227	209	218	210	205	206	219	222	225	218	220	229	242	249	214	224	213	225	203	200	202	220	209	226	221	220	230	211	224	224	241	216	218	233	240	223	228	207	222	215	231	217	216	213	193	204	228	224	220	214	216	220	208	228	222	217	198	235	216	220	215	221	209	218	217	208	225	221	222	204	198	212	230	211	208	236	220	217	209	232	214	216	217	219	216	212	217	222	230	207	217	214	211	216	221	240	211	221	207	225	204	233	211	234	219	212	223	233	211	222	211	222	223	216	216	217	221	219	217	224	223	220	220	241	213	214	212	228	223	219	225	222	212	224	226	214	212	237	225	218	208	220	244	217	214	230	215	216	216	225	215	221	216	210	205	202	212	214	220	205	219	217	198	206	223	219	226	220	218	223	219	230	215	212	211	197	220	235	216	214	227	207	244	214	233	236	199	207	224	211	219	217	215	221	214	228	205	236	209	214	227	196	218	224	212	224	216	215	212	222	214	228	220	224	224	210	211	237	220	212	220	218	219	224	209	227	213	222	228	219	232	214	229	224	220	214	223	242	215	209	208	214	213	222	203	251	215	213	216	213	226	212	214	244	224	219	223	222	232	223	207	215	226	231	214	196	221	216	224	219	223	213	223	211	221	217	218	226	191	200	223	213	218	213	222	228	238	220	216	203	206	227	228	224	226	216	202	211	226	212	226	215	225	207	200	228	219	221	237	224	214	209	205	210	224	241	228	207	211	215	221	218	227	237	220	206	222	212	213	211	218	223	221	220	226	216	217	215	219	223	211	216	232	229	220	216	222	218	217	225	222	212	215	217	210	214	222	216	224	222	221	214	203	228	220	215	231	218	216	216	214	213	215	228	242	229	213	219	207	214	222	214	212	216	224	213	223	221	221	214	221	219	241	219	221	216	220	219	225	222	222	217	214	217	230	212	218	228	211	207	212	236	248	222	211	218	229	230	202	206	209	215	221	221	203	216	222	214	206	213	208	226	217	222	218	221	218	224	212	209	216	227	211	218	236	208	208	211	218	230	233	212	220	236	221	221	231	218	217	231	223	208	228	221	222	230	220	230	209	217	217	219	232	215	215	215	226	208	217	214	216	222	223	221	206	209	237	220	230	212	226	216	221	215	221	223	212	216	232	228	227	231	216	212	201	207	223	216	218	227	237	220	217	208	223	226	221	214	220	227	213	219	225	219	218	222	221	231	224	226	208	236	223	210	247	220	219	227	224	219	225	223	209	214	223	219	218	212	229	225	214	218	215	210	212	236	221	224	226	230	227	225	234	231	220	229	255	197	221	217	205	218	213	230	225	215	220	223	223	221	224	224	235	217	223	217	234	233	227	212	207	230	237	231	215	210	208	222	224	223	212	226	205	234	229	224	219	223	229	216	234	227	224	217	210	231	220	225	223	231	218	219	219	229	230	225	222	215	222	218	234	225	227	219	230	212	222	222	225	203	217	225	237	223	235	218	219	222	218	211	224	220	227	222	224	215	227	238	220	224	223	226	235	214	223	232	226	212	217	222	222	211	224	218	220	212	216	218	229	222	220	238	217	222	214	228	214	216	209	232	217	223	231	222	231	228	213	217	227	209	221	212	226	223	224	238	220	222	235	216	214	205	218	224	229	216	206	224	218	219	209	209	219	219	223	243	228	221	229	219	207	218	223	224	236	205	220	230	243	218	213	201	222	222	226	218	224	209	234	221	228	225	219	235	236	225	238	229	236	207	240	218	224	209	223	221	217	213	228	214	226	228	224	234	211	227	222	223	222	215	234	218	217	202	217	216	221	210	231	215	219	224	227	238	222	228	227	209	220	213	219	228	219	223	227	219	212	207	236	233	223	217	224	209	220	241	219	227	218	221	226	231	224	224	223	216	215	240	226	228	217	227	219	213	225	233	234	213	224	221	214	213	232	241	209	221	227	223	228	229	221	213	223	221	209	222	217	219	222	217	222	217	229	229	213	231	220	215	225	216	218	238	231	209	226	235	228	217	238	246	226	224	227	211	214	221	218	215	215	222	234	215	208	216	217	220	210	220	209	224	227	219	211	215	234	238	243	218	214	229	232	221	229	225	207	236	227	210	222	223	219	214	226	239	223	213	210	227	221	215	211	215	208	221	209
URB2	309	309	154	158	158	154	146	149	150	159	156	146	146	152	146	157	151	144	161	154	153	158	164	154	146	163	155	156	160	150	153	156	153	153	151	146	148	158	159	143	158	145	146	144	107	147	141	143	164	153	170	153	149	148	150	146	146	151	151	159	152	147	144	160	150	153	150	149	145	151	153	143	162	148	163	158	153	132	152	152	151	150	158	162	140	157	152	143	148	145	147	146	160	149	150	148	159	161	144	142	158	144	148	161	149	137	155	149	148	151	141	149	138	155	154	143	155	145	162	173	154	146	149	160	123	152	157	153	158	142	159	148	157	153	154	153	161	147	145	162	154	144	156	150	146	152	160	164	150	150	103	147	148	159	150	146	144	140	144	159	157	157	156	170	149	143	147	151	159	157	155	168	157	164	155	164	112	150	160	149	145	151	153	155	155	153	153	153	148	152	161	158	154	157	145	143	150	153	149	155	145	153	156	154	155	156	151	157	150	153	159	146	143	158	143	158	150	145	144	148	148	156	151	146	147	165	150	158	147	154	141	144	152	151	153	156	147	151	159	158	155	144	148	143	155	151	145	140	173	147	150	154	139	145	151	156	147	158	147	148	150	149	147	146	153	141	153	152	150	146	147	155	153	153	158	155	145	135	156	149	144	108	154	144	148	140	144	150	173	152	161	161	144	115	152	153	148	165	156	165	156	139	146	158	144	147	156	148	157	149	143	151	157	150	144	153	161	156	151	150	146	148	152	152	164	152	141	156	154	152	146	167	158	143	155	150	148	156	160	146	156	154	154	170	154	137	154	148	151	160	150	168	151	157	148	156	155	152	144	161	143	165	155	142	156	146	153	150	163	148	152	150	144	143	161	106	150	156	153	152	147	161	156	143	155	98	153	158	150	149	153	144	168	117	154	146	153	150	149	162	150	145	149	157	150	151	160	151	152	151	151	147	151	149	154	149	152	153	147	153	153	148	150	144	144	156	143	147	147	148	153	152	156	151	149	154	148	139	156	149	148	160	156	148	149	143	149	153	158	148	158	146	148	156	156	152	154	159	160	150	158	148	152	146	142	148	151	152	149	148	144	92	146	149	148	156	159	151	153	122	159	157	148	148	147	155	149	147	157	135	155	155	146	143	161	142	149	156	160	145	155	159	153	157	149	155	153	150	147	152	161	143	156	153	154	151	158	166	168	144	149	147	157	150	153	159	155	151	157	157	139	160	158	144	163	149	110	150	154	162	156	157	143	143	152	152	146	155	150	155	160	152	159	153	143	150	170	148	148	169	148	162	165	153	150	153	153	161	147	149	146	164	153	147	153	155	147	153	144	159	154	145	155	151	147	160	147	153	159	159	150	150	151	154	148	148	158	146	152	146	156	156	148	147	151	155	155	144	148	154	144	143	151	147	155	152	159	144	147	143	152	154	151	150	149	146	151	156	154	152	159	150	164	155	152	158	155	147	154	134	158	147	156	161	157	157	149	161	160	166	152	155	146	150	147	157	148	157	156	151	149	149	154	143	161	135	145	143	147	169	153	152	150	149	154	149	151	154	154	156	149	160	141	154	157	160	154	157	160	151	145	156	159	139	152	146	158	160	155	159	154	143	152	152	151	151	147	159	153	153	154	149	152	156	164	149	157	155	162	138	155	151	160	150	144	160	143	157	145	161	145	155	168	147	144	153	152	154	145	160	141	150	152	154	152	151	156	152	168	152	160	152	157	165	143	155	148	156	153	158	145	152	153	156	156	157	160	146	152	158	154	152	151	149	154	149	170	149	149	151	153	144	142	153	145	166	155	153	155	153	152	158	164	146	150	151	146	152	156	149	149	138	151	145	151	146	147	151	165	141	161	168	153	140	155	154	160	155	152	157	139	153	156	148	145	150	153	148	151	145	157	147	151	159	152	146	149	149	156	148	166	147	149	155	164	141	150	153	157	149	154	151	150	155	154	146	150	163	148	162	165	150	160	152	158	149	155	144	150	154	154	152	156	149	147	149	156	156	154	158	154	150	152	153	159	160	153	159	153	148	145	156	151	150	138	147	142	170	142	180	158	152	150	157	162	143	140	154	150	148	161	152	143	152	169	144	146	152	159	156	155	150	147	156	161	149	147	140	150	146	154	148	153	145	158	153	150	148	160	137	145	146	167	145	157	152	152	151	151	150	157	156	150	150	149	152	150	157	152	164	145	167	157	147	159	156	156	150	149	159	146	143	152	153	149	159	149	157	159	148	143	145	142	157	155	149	160	145	150	142	156	158	156	150	146	148	155	160	140	166	148	144	151	151	146	158	163	156	152	154	160	151	156	157	151	149	154	138	154	154	148	144	159	156	140	145	160	142	151	161	149	149	148	148	157	153	145	147	145	147	144
URGCP	184	153	138	159	157	150	164	162	161	160	170	163	155	154	149	159	168	163	162	154	154	157	142	150	147	149	161	156	157	157	155	157	153	153	164	156	137	148	157	152	174	157	157	135	134	148	151	153	160	160	161	151	153	153	158	159	149	154	152	157	161	167	148	163	147	158	158	148	147	152	155	158	166	157	153	156	166	168	155	153	149	156	143	156	156	161	149	161	154	148	151	153	159	159	156	147	158	156	165	152	145	147	152	154	159	149	156	158	139	154	155	159	156	161	152	154	154	158	155	153	158	155	150	154	134	153	146	150	157	143	162	145	159	161	157	152	164	161	148	162	163	142	153	152	152	159	156	164	148	156	143	166	155	157	159	160	156	144	160	155	156	151	164	167	145	155	155	163	153	158	158	162	161	161	154	150	138	153	163	159	172	151	161	150	164	155	156	150	161	158	158	160	148	157	150	149	146	157	156	156	164	151	149	162	168	169	160	166	151	148	158	157	144	153	156	152	154	145	154	173	158	157	155	145	154	170	159	164	159	143	153	147	153	151	161	148	161	156	147	154	161	157	153	156	155	163	150	155	168	158	148	148	166	156	149	165	153	157	151	152	150	165	154	147	163	151	153	159	157	153	153	153	167	167	153	160	163	158	150	160	157	142	160	158	156	144	153	156	173	149	167	154	159	143	139	157	152	146	157	170	154	167	153	156	150	143	159	151	150	154	153	152	146	158	163	158	177	152	147	158	157	153	158	150	158	157	158	147	150	147	166	159	158	150	155	148	148	156	163	165	159	159	168	168	159	148	165	152	156	158	154	162	157	161	157	155	145	153	145	165	167	160	153	154	167	157	140	157	161	161	168	161	146	157	164	134	155	153	151	177	164	174	141	157	159	145	144	163	167	153	156	156	161	152	160	156	147	158	150	169	160	154	149	163	151	153	158	148	160	157	157	154	158	153	149	154	167	159	159	151	154	162	154	170	151	151	163	141	147	164	153	158	165	162	156	151	152	151	153	162	167	148	167	157	150	158	150	153	161	182	161	153	149	140	147	155	158	160	156	166	153	157	151	145	154	158	145	163	143	152	157	139	146	154	158	158	156	157	156	127	138	151	157	153	154	165	161	148	159	159	156	160	163	155	152	157	160	158	158	156	161	161	154	165	156	158	158	153	155	142	157	163	158	165	162	154	163	155	159	154	154	157	149	155	143	159	144	164	157	158	150	164	167	161	159	161	141	157	157	161	173	151	157	154	146	156	150	158	155	157	151	153	154	163	151	152	166	164	157	167	149	157	152	155	152	157	157	149	143	163	155	178	150	160	145	158	144	149	148	169	153	157	154	154	162	146	158	153	162	163	152	160	162	164	160	159	162	156	147	166	156	155	157	164	156	162	152	159	145	150	162	157	154	174	159	155	151	153	149	157	156	154	155	154	154	147	145	157	149	167	151	152	164	153	156	155	160	164	150	147	158	151	146	159	155	152	151	145	150	160	159	150	146	151	169	166	154	159	151	170	154	157	158	157	155	156	148	144	157	168	146	149	160	158	151	142	154	156	164	155	156	158	155	156	168	158	152	165	154	150	157	167	160	155	153	156	157	158	157	161	147	152	145	145	164	152	152	165	157	163	170	153	155	155	159	154	148	159	167	158	142	165	156	161	165	159	158	154	164	147	155	153	172	152	151	155	156	165	167	169	153	157	154	151	160	153	142	157	168	170	144	157	160	163	166	151	157	150	151	154	151	161	163	145	161	147	162	166	158	159	156	155	175	154	156	166	168	168	156	152	152	153	161	144	159	167	156	153	147	164	151	152	158	165	155	152	148	160	165	156	152	145	146	156	156	153	152	148	165	151	162	172	170	148	161	157	147	162	159	162	162	149	156	154	151	154	163	161	160	151	158	160	159	166	160	156	156	164	152	151	156	156	160	170	155	157	173	161	159	152	169	165	151	152	152	143	155	161	151	165	170	145	164	165	155	155	152	156	158	177	166	153	154	152	161	149	159	159	154	153	151	154	158	153	162	153	148	145	157	155	157	161	146	161	150	146	157	161	169	157	158	148	161	158	175	155	157	151	159	161	160	161	134	152	159	161	155	166	156	146	150	147	148	167	161	158	146	153	159	154	157	147	149	168	153	164	155	158	155	148	145	154	171	152	155	152	164	168	161	151	153	163	162	164	146	155	155	157	160	160	158	161	154	152	161	160	155	155	157	153	166	155	157	150	158	150	157	170	167	157	157	140	155	155	169	151	156	156	156	158	146	160	150	147	153	168	159	154	157	156	153	156	154	159	153	154	159	149	160	157	165	157	160	157	147	155	163	156	152	190	161	155	165	167	158	155	157	153	150	148	153	155	151	157	154	162	154	157	157	159	163
URI1	208	205	182	181	178	184	186	192	172	187	174	176	180	190	169	172	171	163	185	173	167	191	179	177	182	176	204	186	176	195	184	186	187	172	196	171	176	186	172	173	195	181	173	176	131	183	171	177	191	178	180	168	169	174	172	166	172	156	180	189	177	167	191	183	162	178	178	174	172	179	184	192	176	186	185	176	191	193	168	190	176	208	183	183	173	174	175	173	174	180	186	179	184	181	153	187	172	179	183	169	172	201	168	184	173	190	180	178	177	176	167	190	181	173	181	170	186	190	185	189	193	179	176	179	156	178	175	196	171	178	181	174	186	170	167	178	184	178	176	197	188	189	184	166	169	185	186	181	174	202	165	203	177	190	173	179	191	182	178	184	195	192	175	180	176	177	183	176	175	180	171	189	189	176	182	182	148	176	170	167	172	183	175	176	184	187	180	179	173	179	183	170	179	183	197	173	180	186	174	176	185	190	166	193	180	182	169	183	169	177	170	171	183	180	176	172	174	175	171	179	168	184	176	188	186	186	180	191	172	200	171	176	175	177	182	172	178	178	180	177	186	178	182	191	176	182	179	178	189	176	167	174	177	170	176	168	173	174	173	174	173	171	174	173	179	167	166	180	168	168	184	179	176	185	176	183	169	187	184	174	160	134	171	189	177	170	175	168	187	178	189	186	157	144	168	171	183	176	168	204	173	184	199	183	169	171	187	171	175	181	170	176	177	185	173	178	182	189	176	180	183	179	181	189	196	177	177	186	176	175	169	193	179	170	182	196	192	191	195	181	174	180	178	178	178	192	170	176	191	178	165	204	175	165	176	174	174	175	174	181	181	177	181	169	181	184	175	177	177	177	175	162	173	183	172	143	188	173	186	180	184	184	176	164	163	129	157	163	180	178	183	183	173	153	172	191	186	184	181	178	179	173	170	179	188	186	188	172	175	172	176	173	174	168	184	179	183	186	174	169	172	183	203	178	183	180	177	167	178	190	166	167	179	182	171	185	183	180	180	178	190	174	189	173	179	176	174	182	180	185	175	175	179	187	172	193	180	183	192	173	177	175	176	181	174	173	179	175	163	178	172	139	170	179	170	181	179	170	183	148	175	180	174	176	166	203	178	185	181	175	170	178	178	170	182	176	185	181	181	178	181	175	174	167	179	183	181	169	175	210	188	172	178	175	176	167	170	175	184	175	179	181	169	183	179	177	178	171	182	182	167	168	178	168	186	164	138	165	182	190	202	187	197	198	194	204	198	189	190	180	209	201	179	166	185	206	179	188	178	184	198	192	197	191	207	196	189	180	196	187	199	190	192	212	194	190	190	186	199	167	189	180	201	175	196	187	197	193	190	201	179	185	212	190	206	207	184	177	199	200	200	199	194	196	209	203	207	183	177	180	182	184	183	193	191	205	200	194	194	183	186	190	198	182	189	203	215	192	194	187	187	191	206	201	184	189	181	204	209	244	201	200	193	200	194	191	202	201	186	188	194	196	206	178	194	190	197	180	178	188	185	208	197	199	189	208	212	194	204	192	179	196	206	176	206	190	175	187	195	212	188	184	204	194	198	192	201	186	191	187	194	200	201	208	193	196	172	194	206	199	190	211	216	196	199	201	199	201	169	194	205	193	200	183	199	188	216	200	190	220	194	199	192	191	190	196	196	195	195	210	198	204	201	191	207	194	202	182	198	187	197	197	188	191	195	192	183	196	190	201	199	194	204	183	174	181	192	190	204	185	186	182	191	200	194	185	194	197	212	185	192	203	204	202	189	202	186	233	196	219	185	179	224	210	198	190	202	197	209	192	192	198	182	209	190	207	201	193	204	190	198	199	184	186	184	178	213	172	190	200	202	180	184	195	204	209	187	197	186	196	196	191	188	194	182	190	202	205	185	176	185	198	201	196	198	205	171	190	192	191	195	187	198	200	207	191	179	177	192	198	193	184	208	181	195	187	195	198	195	203	194	222	192	199	209	187	207	183	202	189	180	197	184	177	202	186	194	185	194	201	200	184	195	188	195	186	199	196	192	184	184	191	195	184	210	184	208	176	188	189	193	202	188	189	168	191	201	197	217	178	188	228	188	184	210	211	220	218	192	190	185	207	194	198	186	199	200	187	177	185	182	197	195	208	185	205	191	200	183	178	194	208	188	179	192	194	192	193	206	211	178	193	202	183	248	196	193	180	186	190	185	190	194	183	198	223	189	198	194	207	225	207	189	200	209	185	195	212	204	173	182	215	215	199	211	199	182	208	183	219	185	206	187	198	197	222	196	190	190	192	189	190	184	202	185	203	197	195	181	189	199	193	185	187	185	209	218	206	194	179	226	207	201	190	185	176	199	188	191	238	187	186	177	203	195	183	184	178	193	205	190
URM1	284	312	147	133	147	144	137	151	145	141	146	142	152	153	142	133	150	139	147	142	133	138	137	139	138	139	151	141	146	146	141	148	140	136	143	144	134	140	141	140	133	147	130	154	172	144	160	136	147	140	130	140	143	146	139	135	142	151	138	132	141	138	139	142	139	128	137	142	144	144	139	152	148	144	137	128	139	146	147	144	140	156	148	129	139	149	145	133	143	138	137	144	133	140	146	142	140	138	147	134	139	140	142	134	142	154	143	147	143	138	152	142	138	138	141	139	139	134	149	132	153	137	137	139	168	150	156	146	147	136	141	138	141	138	142	141	147	137	143	133	152	165	144	145	140	150	134	134	135	145	162	140	149	147	133	146	147	157	146	139	131	152	149	130	144	142	135	147	138	144	142	137	150	123	135	148	177	146	132	135	145	128	146	136	151	135	147	138	130	146	137	136	144	148	152	133	140	143	145	144	141	150	140	154	151	138	138	136	141	144	137	137	138	138	142	148	153	138	138	143	142	140	143	134	155	134	138	161	143	157	141	136	137	136	146	139	150	141	138	139	146	145	141	138	141	141	139	138	119	136	136	148	140	136	137	124	133	141	138	141	143	139	134	140	133	139	133	144	142	141	141	151	130	141	138	145	149	133	147	142	148	159	136	144	142	131	145	141	130	137	138	145	138	159	137	137	136	141	144	130	135	135	142	139	146	139	142	139	141	142	139	139	140	141	147	132	142	148	136	146	146	142	138	146	138	147	136	141	135	146	146	146	143	139	143	145	134	148	142	140	143	144	156	118	139	157	160	137	139	142	142	122	139	145	141	137	145	149	138	137	151	140	140	147	131	149	153	139	136	143	142	141	141	143	141	169	143	137	150	146	152	131	134	139	142	172	141	137	154	138	150	149	135	163	138	141	145	146	141	135	143	142	138	127	146	138	144	146	137	143	142	137	150	140	144	141	151	140	136	133	137	137	152	137	138	145	146	144	140	156	135	143	142	150	143	137	158	148	135	145	150	152	146	141	141	148	138	143	142	144	137	142	142	148	143	136	128	135	139	134	139	139	140	133	145	145	141	140	135	146	137	158	146	144	137	145	148	144	144	160	147	140	140	141	138	154	153	149	143	141	144	154	144	149	131	143	136	138	136	145	144	138	143	131	146	135	151	141	143	154	151	143	148	129	149	146	143	132	134	139	143	134	141	140	157	145	153	148	143	131	136	134	135	143	144	143	162	151	157	137	155	154	159	157	150	152	151	135	144	142	162	141	148	147	145	160	143	156	145	135	153	144	162	146	143	142	145	148	153	145	157	134	149	160	145	158	144	141	145	142	152	150	162	148	143	144	139	143	146	149	144	161	154	155	142	160	152	139	145	155	146	142	137	140	154	157	139	149	143	148	158	147	144	152	152	151	144	157	161	149	144	144	144	146	144	155	173	151	146	133	145	150	153	138	144	150	146	158	148	161	155	159	151	158	153	150	144	158	155	150	155	148	133	137	162	143	148	141	142	162	146	147	147	160	151	155	145	155	153	137	145	145	153	154	150	147	149	148	154	147	149	142	154	159	160	142	170	147	152	146	144	139	144	153	140	152	148	143	151	146	152	155	147	149	134	155	145	150	147	142	163	145	157	134	145	147	153	159	144	149	148	152	150	151	160	146	143	147	160	151	154	146	155	151	163	150	154	146	145	146	151	158	144	151	161	156	146	142	144	160	150	144	147	140	140	144	149	137	160	137	155	155	132	151	150	144	145	150	155	150	150	154	155	135	144	155	130	159	146	150	145	150	158	143	179	145	141	148	149	144	147	155	153	162	146	150	149	138	149	146	145	148	153	149	146	155	153	152	140	155	155	126	162	156	135	151	149	161	150	143	147	149	142	149	140	148	148	160	142	149	141	157	143	140	151	160	141	144	143	150	154	159	156	153	143	150	155	157	159	161	150	159	152	147	147	149	158	156	150	139	129	159	133	138	164	150	171	150	143	151	150	154	142	151	161	145	155	149	143	146	141	150	145	141	149	152	147	150	145	147	147	147	145	148	171	153	161	130	150	125	174	147	157	143	132	141	153	138	152	146	135	160	145	142	149	160	152	149	147	150	143	151	146	156	133	142	156	144	155	144	139	155	150	166	158	136	144	148	146	151	146	148	121	151	155	152	147	156	159	149	151	148	148	155	147	150	147	158	147	142	150	154	146	156	146	144	152	148	143	146	157	164	145	152	153	136	150	176	140	156	145	169	148	148	161	149	159	155	142	159	149	163	148	151	153	154	146	149	161	145	153	150	149	151	149	156	137	147	149	147	139	155	147	155	147	150	139	154	153	136	134	155	157	162	153	143	160	145	155	152	140	156	149	152	145	149	146	143	150	143	145
UROD	341	112	111	129	133	107	117	119	129	108	128	132	122	112	135	132	129	121	127	120	133	118	119	121	120	128	129	113	116	140	123	118	134	126	126	125	106	122	120	136	105	123	126	126	141	126	115	144	104	130	101	146	121	118	133	121	141	126	112	115	125	127	127	124	109	133	128	104	129	122	114	129	110	129	121	130	118	121	137	128	128	125	125	131	132	121	127	133	130	119	119	127	113	128	139	118	115	122	120	133	122	126	132	133	132	126	124	129	135	121	133	136	130	114	134	116	115	119	122	100	128	129	118	121	111	113	110	111	120	134	112	129	121	127	141	125	127	131	123	149	129	141	128	132	133	120	114	131	132	114	124	117	113	128	129	127	121	124	126	115	120	157	137	105	128	133	127	135	121	119	108	121	119	115	120	120	139	124	115	131	127	115	116	119	116	110	129	112	129	139	117	114	124	114	127	135	127	113	119	134	122	114	114	125	110	107	153	134	127	124	111	136	119	137	134	111	131	105	135	119	131	131	122	130	127	112	119	111	132	130	130	129	125	111	102	132	126	124	125	131	118	135	122	104	122	117	137	124	113	109	125	125	115	129	125	124	123	130	132	125	133	120	133	137	121	133	129	121	131	131	122	113	136	129	129	123	128	123	112	111	119	136	129	114	116	137	135	122	116	116	111	119	136	130	121	118	125	118	137	105	123	128	133	116	139	130	108	123	127	129	112	131	129	114	125	134	128	100	121	126	121	112	129	136	117	113	114	120	122	135	127	132	128	140	121	106	154	128	108	114	128	104	123	104	137	130	138	129	110	140	134	105	125	136	134	127	132	143	125	132	121	120	129	142	131	121	135	127	127	120	127	143	125	123	112	124	113	128	128	105	134	109	129	115	133	122	111	105	126	124	123	122	111	119	137	127	125	117	140	132	116	133	122	112	115	126	112	119	106	116	115	130	150	124	114	130	115	122	126	148	117	134	143	123	110	118	135	122	121	117	135	118	140	127	139	134	133	136	125	128	142	133	120	118	124	134	116	120	133	115	131	129	139	114	134	130	131	106	112	129	121	111	126	121	124	131	125	123	115	121	132	138	131	128	131	118	131	146	125	151	132	138	130	130	118	119	113	110	121	124	133	121	129	124	125	124	140	126	131	115	130	137	139	128	127	118	131	134	109	117	122	133	117	120	122	122	121	130	114	114	119	131	137	130	121	133	132	137	123	128	127	123	126	131	118	135	142	137	137	138	119	120	119	131	110	120	125	122	122	125	128	121	127	114	126	128	122	117	127	114	133	129	128	121	114	113	113	120	132	124	132	112	129	134	119	120	125	103	131	127	115	117	124	121	129	117	135	119	127	120	131	133	105	128	120	123	125	126	119	130	115	115	107	119	137	133	123	138	129	151	133	122	130	131	155	121	119	131	129	129	123	116	129	119	121	124	116	115	116	126	117	119	112	124	128	116	122	122	115	121	149	120	122	105	133	118	142	120	117	111	128	122	136	123	110	102	123	109	129	117	116	125	133	141	136	118	137	142	108	133	117	136	113	136	120	122	122	125	132	142	119	124	130	122	134	123	136	118	122	118	124	122	108	124	119	111	112	126	128	119	113	117	128	122	120	110	131	124	132	112	129	125	131	130	105	125	120	113	104	127	129	132	128	116	147	112	127	115	126	115	126	113	129	115	143	136	117	117	137	122	107	129	133	103	134	129	109	121	128	120	112	123	121	122	141	126	111	119	130	112	126	133	142	123	120	108	114	101	122	145	133	114	125	127	114	126	114	129	119	121	117	127	109	116	132	114	131	116	156	129	125	118	120	111	133	123	118	109	131	129	129	102	121	121	120	120	123	121	118	124	118	121	111	145	117	116	133	125	119	110	124	115	145	124	130	121	131	127	124	125	114	129	118	109	127	128	126	114	116	117	105	130	120	127	123	104	129	133	131	132	133	126	122	123	117	120	126	118	118	123	119	129	114	112	128	139	116	123	127	138	115	125	114	122	131	117	127	118	119	115	125	119	136	131	138	137	133	128	121	126	136	124	130	125	120	146	125	118	128	99	123	126	136	117	160	141	131	114	131	120	101	131	123	99	120	129	118	117	113	123	118	127	129	116	129	131	148	124	114	124	124	124	120	116	120	113	119	128	118	117	136	120	144	119	121	116	125	133	122	128	131	119	118	122	107	117	137	129	120	101	116	128	128	117	128	123	123	118	114	122	136	135	128	116	135	123	126	150	116	98	123	126	123	115	130	140	146	122	123	119	121	116	125	112	123	125	120	126	137	118	115	136	117	106	121	132	118	130	125	113	123	118	114	128	135	117	117	127	125	126	118	124	124	132	119	127	115	126	118	141	105	121	123	134	141	128	120	127	115	128	127
UROS	210	224	174	158	171	144	164	146	165	161	156	164	146	162	163	162	159	147	165	173	167	158	177	161	164	166	158	168	158	147	155	144	162	160	164	150	164	166	165	177	148	162	151	163	178	161	155	162	157	167	156	172	148	167	157	171	166	187	161	157	155	165	166	144	161	163	155	169	157	160	159	169	163	163	151	149	154	112	166	148	167	153	162	154	164	151	155	164	157	171	170	163	147	156	167	171	147	148	161	170	156	168	158	150	156	149	154	158	152	153	163	155	164	154	162	164	161	171	163	158	154	166	170	170	162	152	153	174	167	178	163	174	165	160	177	157	172	153	160	150	134	158	158	156	171	150	148	137	166	150	166	149	166	162	156	157	175	174	147	149	144	149	160	155	169	163	174	152	150	152	162	149	149	151	169	155	174	156	137	160	140	168	162	162	155	158	161	159	165	171	138	157	160	162	153	151	155	154	158	157	159	162	162	149	144	146	145	162	163	173	170	155	165	161	159	163	153	165	165	156	156	157	157	157	170	126	164	146	162	156	163	154	164	167	154	172	159	160	163	159	166	154	156	164	164	156	156	167	142	155	169	162	172	162	153	148	156	156	168	151	147	149	157	160	166	159	160	163	146	160	166	168	167	167	150	161	164	165	169	153	150	170	145	164	155	173	168	164	148	157	155	166	156	169	153	152	173	156	168	134	173	168	155	178	167	171	152	160	160	161	181	168	166	156	158	178	141	169	164	166	163	169	155	173	153	160	162	158	172	168	165	151	155	169	160	169	176	163	152	160	168	151	146	155	174	165	155	153	156	170	161	142	160	163	159	166	166	156	166	160	167	152	163	160	154	151	152	156	151	171	148	161	169	158	158	176	156	159	166	150	142	146	163	170	149	181	159	154	146	153	160	155	149	175	147	156	155	161	164	146	159	161	166	156	172	159	150	168	150	164	154	169	166	155	168	166	151	158	153	161	164	171	169	166	161	155	163	152	168	166	169	169	148	152	163	158	163	171	152	169	165	165	169	163	172	161	169	153	163	144	151	161	170	158	159	162	140	153	162	156	155	159	172	158	172	164	170	153	160	171	162	178	166	159	171	162	144	156	149	178	165	163	162	173	159	143	169	158	153	169	174	157	158	163	158	152	162	158	171	162	161	166	171	145	160	165	164	158	154	170	172	160	157	151	157	169	162	167	169	153	173	175	173	157	165	160	166	180	152	153	160	159	144	161	168	166	178	171	148	147	155	151	163	146	153	155	155	154	147	152	152	137	153	152	169	153	156	151	158	149	171	152	164	158	150	141	156	147	151	145	147	144	163	152	153	153	155	166	161	156	142	148	148	150	149	152	166	164	168	137	129	156	156	148	156	143	155	160	162	152	144	145	165	146	140	154	145	154	157	154	137	147	151	149	157	143	171	164	144	147	159	153	147	148	149	173	146	145	163	162	158	155	137	162	152	153	153	144	163	158	166	167	154	156	159	154	159	140	156	145	151	162	158	152	160	155	153	146	161	141	144	152	141	143	154	142	160	157	154	154	168	169	160	162	149	149	153	160	150	155	150	152	140	167	153	149	149	148	151	159	159	146	162	148	161	148	152	147	168	147	145	156	149	143	147	148	160	159	154	165	136	144	139	155	149	155	143	143	139	170	150	141	152	158	149	154	164	142	178	154	146	148	147	142	151	141	161	159	152	142	150	152	148	165	151	160	138	150	132	162	165	148	141	144	159	154	165	159	168	165	149	148	157	139	164	153	148	158	159	138	155	140	140	166	141	152	138	138	156	149	156	141	181	164	154	143	158	174	168	152	152	167	169	135	153	147	161	150	149	150	143	170	154	158	148	150	158	152	148	161	145	145	157	159	150	149	165	141	149	139	149	163	177	152	155	156	148	139	159	157	148	151	161	160	143	156	150	149	159	167	147	142	144	144	143	159	151	152	139	135	157	132	152	163	169	156	150	157	130	154	142	165	147	147	163	159	170	160	152	171	156	153	151	158	137	150	153	149	150	161	162	154	148	151	162	148	164	161	148	146	150	139	151	148	160	156	152	154	157	156	142	160	157	154	162	150	166	155	165	157	148	150	163	162	152	155	161	152	150	155	148	148	161	157	142	155	163	164	147	155	149	162	155	148	157	150	157	156	147	166	144	153	151	151	143	151	142	157	138	166	159	156	152	161	172	163	154	142	153	162	152	151	151	153	149	147	156	155	159	155	153	154	137	153	157	148	147	140	135	153	161	166	163	160	154	166	144	147	164	153	142	164	154	148	157	163	152	153	158	145	169	139	152	161	159	153	153	154	155	151	136	167	172	156	162	154	146	151	156	170	141	154	140	141	156	160	140	150	150	173	150	149	158	150	164	154	154	157	149	140	149
USB1	298	268	151	157	149	168	151	162	156	161	150	159	168	147	147	157	148	148	155	172	160	139	153	149	156	158	159	137	156	152	151	164	152	158	143	163	156	151	148	148	161	145	148	151	132	155	161	139	143	146	168	149	151	149	149	150	149	154	148	137	155	152	158	159	158	154	152	143	154	154	146	143	163	146	155	170	147	135	153	154	157	156	156	158	144	150	148	148	151	151	142	149	149	150	163	140	167	158	146	150	161	153	142	162	148	155	147	151	161	158	151	160	149	151	145	149	152	142	144	167	155	144	141	156	148	161	163	139	153	146	142	147	151	153	154	149	152	146	159	157	157	151	159	170	150	154	152	157	150	156	140	159	145	152	160	147	161	150	149	167	168	167	152	162	146	146	149	141	158	154	156	158	153	162	151	158	147	163	158	155	152	144	156	159	159	151	157	167	157	161	168	157	158	158	164	152	158	163	152	148	136	148	157	169	151	158	170	148	150	148	164	151	155	155	142	152	153	147	146	149	156	159	152	157	157	168	146	158	144	158	167	151	152	152	162	158	146	151	167	138	155	161	147	147	166	151	144	153	161	151	153	156	144	144	162	164	146	159	147	154	163	157	160	150	158	154	156	150	156	156	153	147	137	152	158	158	157	137	152	160	147	129	152	142	153	142	149	145	159	162	157	145	164	138	151	161	142	157	156	159	164	127	154	145	151	153	164	161	170	153	144	150	158	153	133	148	162	148	150	157	149	160	161	152	149	153	144	166	153	143	139	165	155	144	152	165	140	153	156	145	147	154	162	155	160	155	163	149	146	154	157	157	157	155	157	161	151	157	156	149	149	160	153	141	158	139	158	147	163	145	152	155	154	132	147	124	164	153	148	152	149	152	168	153	171	131	143	154	152	148	149	146	162	142	155	152	160	145	144	170	144	146	154	158	153	153	158	148	158	146	155	147	153	162	152	148	151	164	157	155	155	157	143	150	151	157	153	151	150	154	149	145	155	148	152	163	152	153	160	151	152	163	146	150	157	152	148	155	157	150	155	155	147	161	153	162	162	164	151	154	162	148	149	163	136	157	152	154	150	139	167	151	164	152	150	144	161	148	150	127	147	151	141	145	155	150	155	165	155	142	146	166	152	147	162	142	150	158	158	142	155	156	163	148	152	156	154	154	149	148	159	141	153	154	146	144	155	148	167	148	150	151	147	146	150	167	154	151	159	158	153	158	158	152	160	155	136	157	145	172	170	162	163	161	167	166	161	163	165	153	161	174	169	166	150	159	159	171	158	171	163	170	163	162	169	162	153	157	165	153	162	168	165	160	161	163	164	158	160	172	176	171	163	166	148	163	154	151	163	162	158	172	159	157	156	181	153	156	151	157	159	156	151	173	174	161	171	160	158	157	158	156	160	178	166	164	153	149	171	163	156	167	177	164	172	153	155	156	167	165	170	155	163	163	159	160	154	167	159	166	154	155	169	165	164	162	155	169	171	170	164	168	159	162	165	164	168	165	162	157	166	168	165	166	154	155	166	165	150	159	155	157	169	146	171	173	168	162	172	166	159	171	163	162	167	164	167	174	161	160	155	163	162	151	155	167	151	157	158	170	161	163	162	161	165	160	164	162	157	159	159	168	167	160	170	158	179	162	170	153	166	166	169	162	140	158	167	170	157	158	166	169	164	163	153	169	152	152	145	161	161	149	163	158	168	154	171	168	171	152	159	164	166	152	151	160	155	164	144	150	164	171	170	171	159	153	175	156	160	160	154	160	161	168	159	154	170	163	163	173	167	156	166	162	162	169	162	159	162	167	166	162	170	169	165	161	157	154	162	163	151	162	161	153	172	169	154	159	168	150	154	166	155	160	151	154	162	163	157	170	148	162	170	160	159	153	161	157	163	157	160	162	149	157	170	166	167	171	164	164	176	155	161	160	161	161	164	165	157	164	163	179	165	154	156	165	159	162	154	158	158	159	168	152	153	167	166	171	163	159	162	163	157	146	170	153	167	169	150	156	155	166	155	153	158	158	160	157	164	156	160	168	162	168	156	173	171	167	166	154	163	152	164	155	150	163	162	154	158	157	163	161	165	170	153	155	157	175	158	158	160	163	151	146	168	156	160	153	171	157	165	174	165	165	148	155	164	155	166	174	167	151	176	160	165	154	164	167	161	153	171	159	171	148	170	164	165	147	159	166	167	155	169	158	164	175	155	153	167	168	159	158	159	145	160	164	155	163	162	158	153	151	156	155	147	144	167	172	155	169	164	166	157	174	161	163	168	159	153	160	144	170	166	155	158	166	172	157	153	165	164	149	162	170	161	173	172	155	164	157	158	159	156	161	160	149	164	165	165	158	161	168	167	163	166	164	168	150	157	161	158
USE1	198	235	102	80	79	94	68	89	101	109	67	71	130	72	94	72	92	93	71	68	90	89	92	83	75	104	85	73	93	101	81	100	102	78	68	98	104	81	101	86	64	94	92	83	94	77	82	73	80	75	73	81	94	80	74	72	84	124	79	83	93	73	95	97	90	74	93	75	77	71	97	107	88	74	75	85	87	89	88	102	75	86	92	89	80	101	108	79	81	84	114	81	76	79	77	70	99	93	69	81	82	77	73	87	80	103	75	79	78	94	89	89	76	87	68	103	75	73	81	107	88	74	80	92	132	111	111	92	87	75	88	84	69	78	83	87	36	70	75	73	109	116	73	101	75	89	74	71	71	103	106	104	81	69	98	84	118	94	102	127	85	72	83	83	71	91	72	92	83	73	101	82	102	81	87	107	94	74	73	106	75	86	120	74	77	79	67	102	80	73	99	126	68	94	111	98	87	102	84	81	80	93	92	127	78	105	93	57	84	75	89	85	83	75	78	89	86	97	84	100	93	80	67	98	76	98	76	114	83	107	72	83	77	133	120	78	66	77	94	73	84	87	80	82	89	99	81	88	79	86	78	80	100	79	76	67	93	72	84	97	90	61	97	71	93	78	81	101	78	79	84	86	52	56	79	95	81	55	93	97	96	107	95	76	79	108	70	93	62	85	100	77	99	102	89	78	90	99	69	83	71	70	111	83	73	67	108	97	81	90	83	80	72	105	73	73	108	87	101	76	82	78	79	102	111	105	81	115	130	48	86	109	100	62	70	121	96	110	52	89	68	99	89	72	97	85	67	84	87	87	72	93	101	67	70	69	65	72	88	71	83	75	84	89	77	72	83	89	52	76	101	125	75	58	73	91	90	88	52	95	79	86	95	89	137	113	99	103	105	89	79	92	84	95	78	84	84	108	74	117	91	81	100	106	75	81	90	92	102	103	78	87	58	89	75	78	106	79	114	82	126	59	112	113	96	89	68	92	89	91	73	61	57	69	84	112	89	78	90	63	76	79	113	72	110	79	69	71	74	84	61	86	84	72	97	98	82	95	87	80	80	99	93	95	83	89	105	73	104	85	90	107	97	71	80	80	52	110	105	94	83	71	70	75	93	101	77	99	83	84	59	99	79	66	98	70	98	84	71	104	58	61	75	71	77	91	79	67	82	65	80	83	94	79	96	80	106	95	91	83	69	56	76	92	104	78	103	58	76	61	108	70	85	80	93	95	103	93	64	118	122	95	119	108	106	106	111	94	136	95	95	107	86	98	100	101	108	101	92	91	98	102	90	94	125	85	106	93	101	113	108	103	106	77	100	110	108	95	79	98	91	107	114	101	100	103	92	94	83	85	111	93	123	94	93	115	82	83	83	110	102	104	131	89	92	78	97	104	81	115	122	94	95	101	153	89	97	129	110	116	99	100	100	98	98	111	111	120	88	67	94	101	108	97	99	89	87	120	105	114	92	103	106	90	89	105	87	108	108	141	102	114	135	85	123	98	92	103	97	115	90	105	105	109	121	102	119	129	89	91	94	91	130	140	101	88	99	89	90	104	113	92	200	83	91	98	121	105	111	95	117	122	81	83	91	126	124	76	97	116	108	97	116	107	115	67	108	109	103	98	101	123	155	79	77	94	122	84	119	112	110	112	134	92	111	115	100	108	86	114	130	111	90	90	106	126	72	88	104	111	123	122	111	90	123	99	96	91	84	105	99	110	104	101	84	97	96	94	88	83	96	127	70	115	95	99	99	79	96	111	121	96	122	114	83	96	91	124	99	110	119	109	150	125	104	118	110	83	123	98	109	96	131	111	92	105	101	85	107	104	129	107	104	107	91	96	112	88	79	76	115	69	99	129	101	78	93	95	112	120	103	100	102	99	104	98	121	142	94	109	86	117	95	92	97	109	103	106	111	99	92	82	98	134	131	100	96	100	109	185	95	118	95	85	76	128	121	108	109	88	80	100	96	98	97	124	101	104	90	117	106	114	102	131	115	104	85	100	78	89	91	128	115	89	80	78	92	130	129	99	116	121	91	121	96	90	89	87	101	72	118	103	109	129	126	120	98	86	106	100	125	118	111	132	91	111	98	129	79	99	99	77	102	98	118	99	140	124	112	96	86	97	99	101	68	95	91	83	102	109	139	122	69	86	93	118	105	107	92	98	73	126	81	96	85	94	91	104	102	80	100	96	83	104	102	116	97	96	99	103	155	97	119	87	164	91	123	122	90	86	88	126	125	94	81	86	93	106	94	121	102	119	97	113	124	101	82	117	95	84	78	124	113	103	121	119	95	92	102	100	101	94	92	105	95	106	95	98	93	79	110	102	110	122	105	90	107	91	94	74	123	85	113	102	93	91	125	87	124	162	113
USF1	291	223	159	178	176	165	172	160	168	187	172	163	165	165	153	161	154	156	167	165	172	165	157	148	173	143	170	174	153	136	156	162	164	164	170	175	159	162	154	158	179	158	162	140	110	156	163	162	186	163	187	154	161	170	157	159	151	158	158	186	148	159	156	169	151	161	163	159	161	178	167	169	172	170	161	180	160	185	155	143	163	171	159	168	157	157	175	162	157	151	167	160	172	161	149	170	158	168	172	158	160	161	151	168	156	166	157	153	150	162	170	155	161	154	166	172	158	189	164	193	184	155	163	167	129	154	148	161	156	164	176	155	186	163	150	159	178	157	154	189	168	161	168	154	152	163	167	172	164	145	109	153	164	162	154	158	179	166	159	183	176	180	161	184	153	159	171	171	152	169	161	166	179	174	142	183	121	166	173	167	155	168	177	166	168	170	160	162	162	165	168	160	172	182	180	143	158	173	161	167	172	162	159	173	157	178	160	176	147	159	183	168	157	172	155	175	161	162	157	164	157	183	165	166	167	186	162	162	159	180	153	157	159	171	170	153	160	165	162	183	161	158	155	179	164	153	168	154	178	164	163	168	160	160	158	170	149	162	159	157	155	157	163	161	175	154	157	162	158	151	165	154	179	183	161	174	157	178	159	171	146	118	159	159	160	166	161	162	180	168	183	173	160	115	143	155	166	177	170	171	168	166	157	178	147	156	168	155	166	158	168	165	159	165	161	177	171	144	160	155	157	134	173	167	180	151	162	178	159	157	161	177	148	162	161	164	160	173	191	168	168	167	156	181	180	159	165	160	159	163	158	180	156	162	168	174	173	154	159	180	151	169	166	148	170	171	158	164	175	167	149	162	153	176	169	115	194	160	161	152	174	173	167	159	183	107	142	158	175	156	158	162	144	108	161	177	162	177	150	180	161	158	163	184	161	166	171	151	163	168	148	155	165	160	167	176	161	170	175	161	160	163	180	168	158	152	165	159	155	176	157	167	167	161	157	151	156	162	163	160	169	155	158	157	170	157	156	162	170	173	162	158	159	151	171	168	160	161	167	152	164	160	145	172	164	165	156	163	159	159	148	97	138	152	161	161	178	165	158	120	156	163	158	153	156	150	162	183	142	162	176	162	159	150	161	165	175	170	172	173	169	155	138	177	161	158	166	161	153	175	175	161	159	175	150	150	173	168	179	158	161	189	164	171	160	175	150	159	146	178	154	174	160	152	154	158	112	152	180	192	175	171	175	177	175	166	157	167	175	178	168	173	149	163	164	184	179	167	152	190	169	178	171	167	170	186	162	143	170	185	163	197	171	175	170	176	179	157	166	165	179	173	175	165	174	178	170	161	161	173	169	166	192	190	174	173	159	154	175	178	160	160	160	169	173	187	178	152	144	174	181	170	171	177	171	174	162	168	171	159	164	174	177	167	179	179	172	175	164	181	170	162	182	173	160	173	164	169	163	183	179	169	175	160	166	161	174	178	168	170	184	166	168	166	204	176	173	180	173	177	176	180	173	177	181	175	166	170	196	179	170	163	151	185	181	161	164	159	180	169	174	176	169	175	171	172	162	186	164	168	184	184	185	184	166	181	163	170	162	190	164	164	171	181	189	190	174	176	168	169	182	179	169	161	181	170	180	186	167	173	168	183	168	174	189	175	168	181	164	171	176	166	183	166	189	171	174	152	194	180	182	180	166	168	165	167	161	163	187	175	173	181	178	162	161	157	175	176	179	163	170	186	186	186	177	178	169	176	150	163	181	199	176	159	174	169	185	169	169	190	153	166	178	161	172	197	175	173	185	175	170	170	181	160	166	160	171	178	180	164	175	176	173	163	169	172	164	153	187	183	183	182	196	168	174	178	174	172	170	163	180	166	166	173	157	171	173	179	164	158	177	178	181	172	188	168	159	179	166	156	198	179	172	199	190	180	160	178	173	179	178	166	191	166	177	170	171	168	181	167	179	179	170	180	167	164	179	165	171	167	188	177	174	159	168	166	171	184	176	173	164	158	171	165	180	163	174	170	173	166	172	174	166	186	192	159	161	176	149	191	180	196	160	160	175	166	172	172	169	158	172	172	166	160	191	184	199	189	178	166	173	188	177	190	178	165	174	173	179	156	169	178	165	172	177	178	164	168	150	175	171	185	202	156	157	168	176	172	186	178	170	175	172	191	173	171	170	170	159	179	169	150	170	171	192	192	167	183	179	186	180	163	178	188	180	168	176	178	182	157	159	181	186	173	194	165	167	180	161	174	167	173	162	172	171	179	173	180	165	168	166	181	154	164	166	187	156	159	170	161	189	168	161	169	167	187	174	167	177	166	177	174	173	163	181	158	183	175	171	175	168	173	162	170	169	166	174	167	160	187	176
USF2	271	266	158	119	141	127	149	80	154	136	150	120	57	120	128	149	105	115	146	114	165	139	148	131	143	131	117	124	114	136	109	81	90	117	109	137	95	118	128	158	138	145	124	131	117	128	122	99	119	159	124	129	103	107	103	136	99	146	103	156	42	144	132	124	128	161	121	120	87	146	82	74	126	115	117	88	122	118	140	120	107	82	122	175	97	99	136	115	70	126	155	118	111	106	135	115	67	140	102	118	143	150	116	128	125	111	115	122	141	88	126	125	134	119	111	142	122	161	129	55	147	118	116	95	116	121	122	140	141	141	115	127	140	101	147	112	132	122	147	112	14	121	179	33	124	93	121	138	137	119	103	119	131	124	134	137	141	131	134	73	165	98	115	138	129	118	154	126	107	112	127	122	100	140	139	142	79	117	105	118	115	156	94	114	137	136	140	87	136	162	91	109	61	143	111	124	118	124	142	125	149	124	86	156	106	122	133	137	97	134	118	118	124	149	125	133	111	159	121	123	127	131	146	127	131	138	107	95	126	81	109	92	125	131	48	149	127	113	121	137	95	123	128	112	150	119	127	131	101	122	115	106	122	128	82	136	125	118	128	111	119	101	106	125	141	98	148	137	124	114	150	115	132	146	110	123	126	132	114	107	115	122	156	122	109	141	144	129	135	104	80	28	136	109	119	124	136	101	142	157	145	120	87	155	143	124	117	140	127	141	126	129	124	104	114	161	110	122	151	126	102	117	137	139	136	105	106	135	82	130	119	70	115	71	126	125	145	88	151	125	129	90	114	95	147	148	141	105	127	124	147	36	100	150	124	155	129	117	135	151	118	28	118	121	105	125	110	118	115	132	113	133	33	131	133	137	173	140	134	107	122	119	144	113	130	111	110	117	104	123	109	122	139	145	124	136	42	123	138	63	119	107	98	110	92	126	99	112	83	129	109	142	155	135	126	135	93	132	121	127	101	137	67	150	122	119	149	128	101	87	135	122	116	110	99	123	147	122	118	140	137	136	143	127	159	120	132	133	139	121	101	124	137	110	104	93	103	143	168	119	117	127	61	109	108	117	121	115	116	148	80	58	78	108	156	133	123	137	111	66	91	91	125	110	118	131	126	85	98	145	119	94	119	134	127	130	133	152	158	97	162	145	123	141	137	141	86	154	101	131	129	140	90	132	115	124	105	159	132	110	141	125	151	125	131	96	127	121	120	121	111	132	120	99	98	120	112	122	187	129	58	90	97	61	104	93	95	110	79	120	94	106	113	0	96	97	81	42	105	96	64	88	52	82	88	107	116	128	75	88	14	14	71	91	82	61	140	96	28	124	72	0	99	99	91	131	112	67	47	92	70	103	100	147	98	0	126	112	70	61	82	88	69	68	14	83	92	100	98	0	82	28	92	0	114	85	73	94	121	93	115	69	100	97	59	47	82	95	77	59	42	71	52	91	93	79	115	0	123	71	48	103	82	117	80	95	67	28	99	39	63	135	100	103	91	82	28	39	77	33	47	67	81	36	87	61	55	93	97	118	97	108	70	47	58	77	42	93	42	44	0	84	92	65	117	92	48	58	106	56	102	109	53	0	91	104	84	66	123	73	53	94	143	33	67	103	85	77	115	90	0	103	14	101	67	14	67	0	100	78	93	61	80	84	117	28	108	75	56	84	86	22	42	89	28	0	101	118	106	48	65	109	90	48	61	97	105	103	48	79	115	61	94	104	109	57	28	93	64	167	0	111	116	48	55	14	108	99	67	70	76	76	0	101	96	47	79	83	67	75	94	74	114	135	104	52	120	47	120	0	84	91	92	0	98	22	14	94	102	62	109	22	122	82	92	42	74	89	95	55	98	102	106	62	90	119	93	80	100	98	22	52	67	89	53	104	22	115	73	86	91	116	67	136	28	72	83	93	114	90	92	28	14	0	124	22	79	109	84	50	0	0	58	58	36	74	0	72	72	79	39	78	105	131	90	55	14	105	70	112	64	92	89	114	82	79	14	102	28	89	14	0	0	114	86	127	70	0	116	105	92	56	90	28	95	98	42	96	22	160	14	72	0	14	116	123	104	68	99	96	44	14	89	117	50	129	36	121	96	121	75	67	14	0	61	108	113	22	67	109	92	55	71	67	64	92	44	97	90	120	83	55	103	70	111	73	0	98	86	86	103	87	57	22	106	65	113	107	84	108	66	14	55	88	88	119	116	141	102	55	0	73	52	91	92	84	42	48	22	14	95	82	63	90	81	103	14	28	119	125	42	70	89	14	47	70	122	48	22	89	125	64	114	79	39	75	94	52	96	44	87	72	36	57	103	84	128	81	61	123	57	55	80	92	55	113	62	85	56	84	106	73	39	68	94	84	92	84	69	117	22
USF3	198	227	165	152	150	141	148	144	156	141	146	152	142	148	162	142	155	163	148	149	152	150	142	154	155	148	151	152	150	151	147	148	166	151	147	141	160	148	149	147	143	148	150	146	138	148	156	151	144	156	155	131	152	153	139	134	140	151	150	157	145	151	151	150	153	143	142	147	146	153	146	163	145	157	154	145	147	167	141	148	171	153	166	141	155	144	147	148	145	162	138	149	147	147	156	151	140	143	145	151	145	180	146	150	138	148	153	152	144	149	153	158	145	146	145	155	146	151	152	140	147	151	147	162	151	155	153	152	137	137	149	152	146	158	143	148	142	147	150	165	139	154	155	150	147	148	154	165	137	151	143	151	158	144	145	151	169	147	148	147	171	121	145	143	132	136	148	161	149	154	152	158	141	162	158	148	144	156	148	165	164	163	141	160	162	166	155	134	136	135	149	142	145	148	148	153	150	132	148	135	160	144	157	141	159	146	145	155	148	138	157	142	156	157	143	147	119	166	155	145	140	149	137	159	149	157	150	145	138	174	157	147	149	147	145	143	156	142	156	143	144	149	157	143	143	140	151	161	156	147	154	176	153	154	148	151	159	143	136	138	149	149	169	148	133	150	149	151	156	138	145	142	154	135	145	151	137	156	152	156	160	151	166	158	136	154	143	146	158	146	150	142	150	140	143	146	160	160	143	163	149	154	166	145	155	145	146	166	153	152	149	147	160	161	155	161	149	135	151	154	156	146	150	164	143	148	151	152	139	157	159	164	152	142	157	149	146	178	130	154	150	152	140	167	167	159	166	142	152	157	147	148	147	145	167	145	145	159	156	152	155	164	150	135	142	156	155	151	160	150	123	138	155	156	148	138	155	162	152	147	150	153	157	152	173	148	152	157	140	149	140	145	145	138	156	157	159	146	153	150	161	146	151	159	144	148	138	150	138	159	144	152	128	147	164	150	157	152	137	169	145	157	156	156	155	142	163	161	145	142	146	164	146	144	147	157	154	149	155	141	133	149	151	144	161	141	153	158	147	156	159	149	140	158	152	151	148	147	144	139	146	146	157	159	154	157	155	150	157	154	161	156	159	143	147	149	159	172	142	141	148	150	150	163	147	156	155	162	154	157	163	152	159	144	158	164	148	152	146	151	135	160	149	150	149	146	151	158	155	172	126	143	143	157	141	147	148	145	170	141	153	159	150	153	130	147	152	159	162	153	150	152	146	153	146	163	157	163	149	162	151	147	157	166	168	152	148	155	168	159	148	155	151	157	152	147	156	163	143	158	169	160	154	161	155	156	142	141	139	151	173	154	144	140	153	167	178	152	162	156	147	152	145	155	164	153	159	162	151	146	152	147	147	163	160	151	143	140	157	166	148	150	159	156	133	154	155	152	143	160	155	163	161	158	152	151	153	160	168	137	147	155	172	156	167	149	158	160	164	153	157	146	167	155	146	153	132	164	151	162	158	160	163	158	145	160	143	141	160	159	173	156	151	156	157	143	157	168	158	149	163	147	149	157	174	153	148	152	163	174	142	160	166	185	143	146	158	164	154	136	151	167	154	157	153	157	165	159	142	179	161	159	149	160	162	157	156	157	162	147	157	153	161	155	150	152	151	157	159	148	153	155	161	154	168	152	146	148	164	175	158	156	160	168	159	151	137	159	164	143	161	156	162	141	168	168	154	139	155	171	143	152	151	167	141	169	162	166	156	172	143	151	145	158	144	152	157	152	151	149	161	164	158	157	150	155	155	144	164	157	163	160	153	155	150	152	176	167	151	148	152	163	161	154	139	171	158	147	164	155	165	150	152	149	150	152	145	153	145	150	159	152	156	143	152	158	157	156	162	158	155	163	141	174	148	149	155	155	157	161	177	160	168	145	151	153	156	161	150	148	168	150	152	162	177	149	167	161	144	145	157	161	146	171	147	160	158	157	153	163	163	137	157	150	158	137	145	133	161	140	154	166	164	159	161	158	154	161	161	182	182	151	144	154	159	150	173	167	149	144	151	177	161	148	159	144	157	161	157	157	138	153	135	167	145	154	152	166	137	148	159	184	151	159	170	156	142	148	165	152	156	162	157	169	156	150	166	173	156	146	170	134	160	175	166	143	158	164	159	151	149	152	167	164	165	163	147	148	156	153	147	159	172	155	149	164	145	155	135	172	143	154	159	153	161	147	145	168	137	173	155	131	155	157	163	154	160	120	158	155	146	150	170	144	158	158	156	131	150	135	152	172	160	154	165	163	164	158	145	157	151	162	157	156	152	147	151	168	176	153	145	156	140	141	160	136	149	161	158	157	148	151	196	184	166	152	162	170	155	152	152	150	149	153	156	136	147	148	152	147	156	144	168	151	164	159	169	154	152	153	151
USH2A	298	336	183	148	154	156	137	145	159	154	158	183	123	177	165	132	192	165	145	158	147	142	143	140	159	147	105	137	159	154	161	144	140	144	143	163	181	149	169	156	122	154	149	150	172	158	161	170	149	139	161	134	153	164	145	156	160	149	162	154	141	139	147	144	147	162	162	136	148	158	161	108	158	178	159	176	159	154	130	161	173	109	149	152	165	145	159	160	180	140	169	136	154	158	149	153	138	128	134	144	161	171	172	150	151	128	159	139	134	151	157	155	137	163	183	152	155	178	140	138	126	162	158	186	155	144	141	156	163	138	137	155	136	161	135	160	71	149	158	132	88	134	154	180	152	146	164	144	156	152	160	154	171	109	132	147	168	154	169	122	144	181	153	161	136	148	154	172	146	159	171	173	117	143	157	126	168	169	157	165	171	147	157	148	139	148	149	166	152	143	145	149	130	160	130	165	149	135	162	119	150	146	135	153	137	166	158	161	191	120	132	144	162	161	123	145	158	179	142	136	122	161	147	172	158	156	174	160	127	132	118	154	134	148	147	141	119	143	144	119	154	153	163	145	181	154	129	184	152	146	190	118	146	173	143	148	142	168	142	157	145	168	153	164	148	154	137	134	164	162	160	144	134	140	149	141	146	150	130	165	161	169	121	181	149	153	130	129	133	154	154	138	137	159	156	155	176	171	114	140	148	159	135	147	174	152	151	145	181	152	155	158	141	164	152	172	141	126	146	188	142	136	156	121	145	144	154	152	166	164	173	126	181	129	168	112	114	141	123	156	115	154	114	163	119	125	189	156	163	155	137	139	146	148	158	143	158	186	156	97	117	187	147	127	130	154	147	157	156	142	134	135	173	165	135	144	160	152	139	112	153	133	125	134	144	157	154	155	129	139	144	161	145	150	155	144	162	167	143	168	161	162	200	150	138	170	136	122	153	160	134	168	99	136	140	167	139	149	141	161	162	166	145	133	164	144	153	163	160	138	120	177	171	128	177	145	169	129	149	147	137	140	154	159	163	143	165	166	128	164	183	152	153	145	148	150	150	130	106	147	146	166	151	141	208	153	146	176	173	158	159	167	158	176	171	150	168	159	150	141	125	125	159	129	165	147	137	150	168	147	157	132	181	130	164	173	157	179	137	145	130	137	161	131	154	176	193	174	162	166	164	142	146	159	155	164	155	132	130	147	127	175	137	143	102	124	139	126	144	128	145	147	152	193	130	201	198	202	135	138	126	126	118	130	154	138	131	166	145	121	139	134	141	101	134	136	130	134	168	151	147	146	149	167	147	132	138	161	140	149	127	145	148	118	146	136	141	153	140	117	113	124	121	142	155	173	125	199	152	137	132	128	125	127	124	116	152	143	126	120	148	150	175	139	115	145	117	140	141	120	131	144	153	118	148	129	138	105	126	150	157	137	118	140	141	117	119	129	159	129	130	160	121	160	153	149	140	117	112	128	148	129	128	148	111	128	148	105	141	152	131	157	156	157	103	131	130	138	140	152	135	127	140	128	121	129	127	147	155	167	155	129	147	153	138	168	149	156	147	126	154	148	133	98	142	166	137	118	144	144	128	124	127	132	191	117	122	155	122	132	142	145	125	129	154	130	140	127	159	185	141	140	115	148	146	161	135	135	131	124	138	104	140	146	157	129	146	150	138	137	128	111	138	117	154	135	169	160	141	142	115	130	136	158	145	139	148	198	136	165	151	148	127	150	137	148	172	165	156	168	144	135	137	117	146	153	141	140	128	141	154	103	106	149	166	100	130	124	167	128	139	128	87	125	180	144	101	140	137	133	131	127	151	132	186	141	135	157	122	144	136	144	152	145	132	83	148	143	155	114	136	145	140	102	176	133	140	150	145	119	165	146	145	136	156	153	107	118	149	157	158	120	166	145	130	136	164	131	178	159	162	131	126	108	141	144	141	142	134	127	121	133	160	152	164	124	132	180	136	146	120	131	142	112	160	115	159	153	174	153	169	176	147	136	123	163	106	153	145	144	132	125	134	133	144	147	176	115	107	132	126	142	156	152	145	127	119	150	143	132	128	163	144	147	108	128	158	139	144	156	149	118	156	148	137	122	138	131	147	141	135	146	124	144	147	145	122	144	126	121	154	132	111	108	135	146	181	151	143	123	158	127	131	153	162	170	123	116	133	90	162	133	156	158	133	154	154	101	136	149	142	151	142	149	172	127	169	113	146	143	114	124	138	150	100	156	149	130	130	123	161	119	144	164	100	134	123	114	171	129	157	138	154	129	157	133	149	120	155	132	123	132	142	144	138	108	178	137	124	89	154	183	126	109	171	97	166	126	160	160	132	134	128	133	138	159	161	144	92	138	133	119	144	122	144	155	122	182	143	116	120
USO1	237	157	122	147	141	131	146	128	142	136	149	145	133	146	133	133	143	126	140	133	130	135	133	136	137	122	133	140	141	133	133	142	135	131	143	133	127	133	124	130	135	151	143	141	138	130	149	140	130	138	139	132	144	132	137	140	135	141	133	151	128	150	121	141	129	134	141	125	146	134	141	123	123	141	133	127	139	138	142	136	128	147	129	129	141	149	126	134	135	134	144	142	149	138	146	141	146	126	149	136	136	128	139	128	140	126	151	140	136	141	138	134	139	142	147	129	127	130	142	128	129	137	132	127	148	138	141	133	143	149	131	135	132	148	139	136	146	133	142	144	129	136	120	133	133	143	143	137	122	138	139	134	149	139	134	140	132	141	146	115	141	137	137	119	143	141	139	138	140	135	139	137	141	160	132	124	140	144	157	127	135	132	124	126	127	127	134	124	137	141	135	132	137	135	129	137	134	128	138	142	141	137	155	129	136	151	121	153	138	139	130	139	138	130	136	137	136	119	132	142	149	137	137	129	133	118	138	139	143	129	143	134	127	114	131	142	138	142	126	140	130	145	137	115	128	145	137	160	153	144	137	122	146	142	143	149	134	137	131	135	141	134	123	143	130	141	133	146	138	140	139	147	139	142	139	141	148	145	136	138	130	142	130	138	136	130	149	144	148	130	142	141	139	148	147	142	119	120	141	142	140	140	138	131	147	138	130	136	133	135	139	128	135	131	144	133	148	143	133	143	150	139	131	137	136	138	134	130	134	140	139	125	136	132	134	132	142	129	118	145	144	132	147	147	139	139	155	139	141	131	146	133	136	138	114	135	135	142	134	139	134	149	153	145	152	139	127	137	137	140	137	138	135	139	143	153	120	148	134	127	139	137	118	126	125	154	145	140	146	140	137	144	136	142	134	142	121	128	139	134	134	142	138	148	145	136	137	150	137	143	140	137	144	127	137	136	135	136	127	125	134	147	124	134	134	141	149	150	131	123	136	126	132	139	138	124	137	135	117	142	131	135	131	144	119	142	136	139	143	138	140	145	134	126	131	133	146	149	115	139	135	142	126	127	138	145	127	139	124	144	134	142	142	145	138	143	138	135	141	155	150	143	139	136	139	133	149	116	135	141	131	145	147	149	120	134	129	132	146	135	146	130	151	142	142	128	155	155	132	122	130	136	138	141	138	144	134	137	132	140	139	124	140	137	119	124	145	135	155	144	126	149	146	136	149	141	150	147	154	134	120	127	122	114	121	128	132	128	124	135	124	126	127	140	134	125	127	126	142	129	138	128	132	125	123	130	133	123	128	131	119	141	121	118	132	117	124	135	128	134	127	117	125	131	130	133	139	113	125	129	132	134	98	131	127	119	153	132	115	114	124	125	126	120	135	112	118	134	139	120	115	125	119	117	123	124	125	126	117	137	143	138	126	129	124	120	116	122	118	134	121	137	119	131	143	134	140	112	125	112	124	122	128	147	138	131	129	122	122	120	128	141	116	134	127	129	128	134	120	125	122	115	134	118	135	119	124	120	124	129	137	136	116	121	130	127	137	136	133	117	120	130	115	108	133	134	119	138	130	117	112	119	128	116	124	118	120	129	125	117	132	121	110	117	139	109	138	122	125	120	113	125	122	138	144	129	119	121	137	113	129	116	128	136	129	141	130	132	137	120	107	116	116	127	108	111	117	141	123	138	129	111	131	127	122	115	123	119	124	129	122	113	129	145	148	127	126	126	117	130	123	117	134	125	110	124	151	133	115	133	127	110	129	123	133	119	127	122	119	123	131	122	126	118	124	133	132	138	126	129	122	133	135	122	130	118	125	133	114	130	134	118	130	135	140	135	124	117	131	113	116	162	120	122	135	128	119	127	129	134	126	112	128	129	152	124	117	112	133	132	128	117	122	139	119	118	137	127	129	115	147	118	131	128	125	127	137	122	124	115	115	138	110	132	143	129	140	118	120	136	126	112	141	124	122	135	135	125	117	127	120	119	126	128	121	140	116	136	124	136	135	135	136	133	108	122	131	109	113	132	144	128	127	125	105	126	120	130	121	143	111	119	134	103	127	122	127	127	123	141	153	122	125	123	125	121	123	128	128	119	135	124	123	115	125	134	131	116	121	132	136	128	134	125	111	128	115	121	132	119	109	119	139	127	133	121	133	137	118	118	135	121	111	129	138	117	133	123	135	129	136	126	135	128	122	117	119	129	132	134	105	121	130	125	116	133	119	144	117	123	143	99	101	120	122	128	119	124	147	125	122	119	122	119	122	119	147	123	125	131	110	116	139	128	124	126	129	119	136	126	132	131	136	117	117	119	138	121	123	146	126	119	130	122	123	145	121	127	126	132	125	128	128	132	130	131	127	131	118	129	118
USP1	314	212	124	117	118	95	97	94	108	95	103	122	110	124	135	133	98	130	135	119	132	112	145	121	123	113	79	122	105	136	122	112	92	125	112	93	112	119	111	128	95	116	134	142	161	126	99	150	104	127	95	154	125	115	113	107	134	142	127	101	117	119	114	104	124	125	113	125	119	114	116	131	94	112	116	106	114	152	125	115	109	102	89	103	120	113	118	132	130	134	118	112	106	115	129	111	119	129	130	123	123	98	123	95	121	112	114	129	112	113	134	110	133	111	109	133	116	138	125	98	79	126	113	121	142	105	108	118	115	117	108	128	112	115	138	123	135	124	117	92	130	102	119	107	133	116	110	107	130	112	140	105	120	114	117	114	108	120	148	134	102	99	130	107	115	116	121	102	114	126	114	105	112	92	110	97	155	133	116	117	115	131	102	100	102	113	121	107	132	120	102	106	118	106	98	127	116	107	112	127	119	119	111	91	121	103	86	126	117	139	104	125	116	129	133	103	110	105	137	105	122	92	120	117	135	73	106	111	122	82	125	111	120	103	97	128	114	124	96	125	107	114	130	123	112	120	127	133	105	102	111	99	110	121	125	106	99	121	121	131	138	124	92	130	117	138	124	108	139	121	128	102	123	119	112	122	126	114	109	124	136	156	112	116	105	125	126	116	103	121	109	127	123	148	108	105	108	96	161	95	107	120	102	124	119	129	75	123	109	111	107	134	123	112	120	131	101	101	107	118	118	105	92	109	82	113	109	94	102	133	117	75	101	117	125	94	120	83	81	116	136	104	109	109	126	110	129	125	109	117	134	99	112	147	139	109	136	126	117	129	113	94	113	125	124	113	114	115	123	146	113	119	130	116	124	160	87	113	107	93	115	99	86	123	78	149	109	100	109	113	112	124	103	148	116	104	97	113	132	83	107	122	104	110	101	103	105	109	108	105	128	133	149	99	114	111	105	102	109	109	122	131	92	120	118	133	123	133	125	125	133	121	143	104	110	121	106	117	93	122	118	105	107	129	120	121	132	112	140	96	107	127	127	100	107	116	127	106	127	129	104	118	91	115	106	117	125	125	125	130	127	169	134	127	129	111	108	103	118	165	131	119	128	141	127	105	110	104	113	133	101	88	128	131	102	125	127	121	124	126	128	134	130	123	118	119	123	110	114	85	110	138	118	105	122	122	115	134	101	129	120	106	159	118	117	95	89	125	116	117	111	114	110	112	115	126	158	128	101	89	111	101	92	87	86	97	109	104	99	111	92	100	92	81	119	111	93	108	121	89	92	95	89	107	100	98	100	111	116	110	92	87	97	91	118	85	101	89	118	92	90	85	102	108	108	98	102	108	97	108	117	108	68	87	101	102	134	112	103	91	111	104	93	87	97	93	103	115	116	104	86	100	125	94	78	92	103	103	95	117	117	112	66	112	101	70	98	85	101	100	85	99	80	112	124	108	110	77	102	95	80	74	96	100	105	121	113	67	116	80	86	118	103	124	91	89	109	100	97	106	112	91	98	89	90	101	103	108	99	77	126	105	92	85	112	114	122	111	104	93	97	96	107	88	97	105	74	86	102	96	83	77	102	86	105	87	109	96	91	88	115	118	105	102	111	75	106	96	99	103	87	93	86	123	72	116	102	88	81	73	95	86	96	109	61	104	124	97	100	103	95	91	73	107	75	89	79	108	108	82	86	82	101	82	81	89	102	105	77	86	95	94	94	97	124	119	111	109	84	108	105	93	80	93	92	93	106	91	98	103	95	62	92	120	111	103	67	89	94	97	107	105	95	104	107	84	119	112	96	84	94	89	112	58	112	109	114	110	71	103	108	108	112	107	109	78	116	112	101	87	88	102	82	121	111	90	94	88	106	112	89	98	75	124	133	107	90	87	122	127	95	85	93	100	69	101	119	94	105	95	73	93	108	92	90	90	108	80	88	94	72	94	85	102	108	112	87	93	89	102	102	83	103	83	99	114	108	97	87	82	92	103	118	115	79	114	93	90	115	106	127	105	107	124	99	113	102	77	108	108	125	107	127	87	106	115	105	104	108	59	84	80	82	85	81	89	121	108	96	118	84	109	108	98	82	85	81	85	100	110	106	95	120	99	93	114	124	104	92	121	114	107	88	90	93	98	99	90	94	102	84	92	73	119	104	110	102	111	99	107	118	80	94	91	93	107	118	83	114	103	116	100	90	117	82	100	110	98	95	103	100	93	96	95	62	104	113	111	87	108	125	72	103	90	75	113	75	103	123	94	95	97	117	90	105	94	110	88	83	93	85	89	109	105	125	97	111	90	112	94	88	106	68	94	103	85	102	93	103	125	97	90	95	110	105	132	95	103	100	87	89	117	108	124	101	112	98	104	106	90	93
USP10	241	139	153	162	171	192	151	157	164	185	139	161	175	165	164	159	165	172	170	159	174	169	167	176	155	159	150	171	174	187	160	172	181	167	168	156	169	162	158	159	147	168	176	172	185	166	164	165	149	161	149	158	166	166	166	164	172	177	167	148	177	164	172	164	162	175	171	170	162	153	161	164	187	156	154	158	166	152	174	170	159	166	170	150	164	167	192	162	163	171	166	160	149	168	146	159	164	191	162	166	162	149	166	178	166	182	152	149	160	167	160	212	162	162	160	163	158	181	164	172	179	163	155	164	192	171	169	167	185	161	183	165	160	158	173	163	157	163	170	204	178	156	154	179	164	166	153	148	167	184	197	182	155	164	162	176	174	172	169	180	147	194	159	166	151	164	170	164	158	155	179	155	164	145	154	166	177	162	140	167	169	148	184	189	157	154	162	189	168	182	162	190	172	187	181	165	168	174	170	167	160	165	157	176	165	161	167	154	163	164	164	161	158	142	177	163	162	163	176	162	166	174	162	160	164	165	164	158	166	181	168	181	160	159	208	178	165	165	171	163	169	167	170	164	198	163	174	163	145	170	173	168	153	165	164	146	159	170	166	161	167	166	184	177	167	172	162	161	162	165	168	167	154	151	158	176	180	166	156	159	180	190	149	163	159	162	160	165	147	169	177	172	176	181	165	161	162	158	166	148	151	167	165	175	161	163	198	160	181	163	158	164	167	172	174	167	174	157	157	163	159	162	165	158	179	169	170	168	167	158	165	160	186	167	158	160	166	181	157	159	180	175	174	138	160	185	172	166	156	159	164	174	164	156	166	171	166	176	186	149	174	162	153	170	149	161	165	157	159	152	160	175	162	168	149	174	155	155	144	161	158	149	165	159	160	178	163	148	165	162	167	177	157	180	162	154	172	154	156	171	158	168	168	140	157	172	172	162	171	165	169	157	170	166	157	161	165	192	195	164	165	176	179	174	163	163	161	173	165	168	160	157	168	164	170	172	166	176	161	156	173	186	152	162	164	159	165	160	164	153	155	165	175	162	152	163	160	136	158	160	167	170	149	161	163	170	162	158	172	165	170	187	170	165	164	157	148	175	172	174	158	156	176	161	163	167	156	165	164	160	175	173	162	167	154	173	163	181	176	161	182	168	170	153	162	182	171	159	170	178	179	183	167	151	173	159	182	151	151	164	146	159	162	161	165	169	173	171	155	153	174	164	152	170	166	173	184	170	153	157	195	207	195	222	198	204	201	173	202	175	196	187	164	168	205	181	173	177	181	164	166	174	175	174	219	195	168	174	189	169	201	146	181	182	174	192	174	175	187	165	166	216	194	213	176	207	168	189	194	191	223	170	165	206	169	222	166	186	187	209	186	184	161	178	175	189	202	172	176	202	219	207	172	206	186	207	192	193	209	187	169	206	202	183	203	181	183	200	194	149	216	170	178	193	173	168	171	204	154	207	187	213	198	175	180	196	202	179	176	192	218	185	182	168	169	178	200	200	187	190	209	165	174	229	168	194	183	180	181	158	172	189	168	182	185	173	200	182	181	186	202	184	219	183	184	201	244	200	180	178	202	199	173	218	181	212	179	174	162	194	205	203	220	201	180	195	179	210	175	172	217	189	195	169	205	216	230	208	166	215	173	222	201	217	164	162	172	211	172	174	221	225	210	172	187	218	193	168	160	164	213	180	192	170	124	197	199	204	202	184	164	198	192	183	170	198	163	188	197	160	223	183	156	218	198	211	175	195	175	223	172	198	213	187	177	190	167	198	186	209	172	224	202	193	178	169	175	186	183	202	220	190	182	163	178	184	172	158	164	187	167	160	199	175	205	179	194	173	161	185	173	150	188	172	155	193	189	216	214	198	207	188	182	202	179	218	180	208	188	181	169	211	195	184	184	193	184	214	216	188	165	203	201	217	171	214	174	209	207	210	214	213	194	187	171	171	175	190	221	176	162	174	154	205	183	176	173	189	183	179	194	196	198	176	224	180	215	177	177	189	181	179	158	176	185	177	184	219	197	212	184	205	183	215	196	181	210	164	170	141	205	193	171	167	134	215	193	184	166	177	162	208	194	157	173	215	192	188	160	170	221	193	195	136	212	183	176	176	210	170	195	182	213	197	203	184	183	185	166	163	190	190	154	171	184	171	190	189	173	168	176	184	197	202	189	187	178	195	174	153	191	179	202	194	187	171	185	115	204	195	182	201	168	173	189	185	173	198	204	195	185	181	179	189	201	187	215	214	167	224	200	179	200	204	203	204	169	209	165	213	179	180	188	151	178	203	180	192	182	220	169	169	167	201	188	207	181	212	224	166	203	221	180	179	202	169	186	203	206	169	207	207	194	190	195	189	214	188	165	183	209
USP11	74	271	145	160	148	127	156	147	151	150	139	147	138	144	137	134	143	144	144	143	137	147	139	150	146	137	147	141	144	143	135	139	141	139	145	140	142	138	134	143	136	139	154	129	112	140	151	133	154	136	144	142	133	135	136	142	126	133	130	164	149	144	145	138	138	150	141	147	133	163	145	145	131	150	139	152	141	162	137	133	142	154	137	143	128	139	137	143	143	131	154	133	142	136	134	129	148	141	170	142	147	142	132	137	144	139	145	125	130	140	143	145	146	141	144	141	148	162	145	137	166	124	146	151	106	127	123	152	127	145	144	142	150	140	129	145	151	153	130	169	146	130	146	142	139	130	147	145	135	130	101	135	142	141	137	135	153	136	144	137	150	142	130	141	137	141	141	139	135	139	134	136	156	155	141	135	119	137	143	148	147	151	141	136	144	151	151	130	137	139	144	137	139	153	144	129	139	134	133	139	149	152	140	149	152	147	136	143	130	140	154	142	141	151	139	140	137	151	129	128	137	149	147	143	142	151	141	144	131	134	144	138	150	132	136	136	142	137	149	138	140	148	138	154	138	133	135	142	156	143	143	135	154	135	138	154	132	134	129	139	146	138	139	150	137	149	142	149	145	138	147	137	138	153	138	157	137	144	142	133	134	118	144	135	132	121	135	144	142	154	151	139	147	119	135	140	155	164	141	138	131	158	124	143	129	140	138	153	145	147	140	136	139	133	146	147	142	149	144	145	137	137	155	141	154	138	145	151	136	132	142	143	145	134	141	144	146	152	150	141	143	144	144	161	149	146	155	136	153	146	143	157	139	140	145	159	138	136	141	149	143	147	141	131	136	155	137	150	143	145	139	134	147	155	140	102	163	138	136	147	152	145	142	155	142	114	131	140	145	136	136	130	131	103	150	156	145	147	139	133	144	138	126	162	138	144	139	137	141	138	132	140	142	142	145	150	137	138	142	130	139	144	154	139	133	141	139	141	135	141	141	140	146	136	132	140	142	142	144	137	150	132	157	133	147	144	138	142	147	151	135	140	141	148	145	144	144	142	131	145	127	134	147	141	145	138	142	146	138	140	146	127	138	131	143	142	145	136	135	112	129	135	138	142	137	133	135	157	134	137	140	138	152	132	144	141	151	146	149	145	134	145	144	154	136	146	140	138	139	145	147	133	142	140	138	131	139	149	155	134	148	157	132	142	145	145	138	131	127	150	151	143	141	139	145	135	111	131	162	147	130	136	143	142	135	132	135	141	149	135	138	132	133	149	131	148	156	145	135	131	144	146	146	144	140	150	140	131	144	152	140	145	139	143	141	142	141	136	135	137	142	137	141	131	138	124	150	136	132	142	140	125	155	152	151	140	128	130	147	140	140	137	151	142	133	145	132	134	133	141	140	131	142	144	140	143	144	139	142	141	140	130	151	136	132	139	130	145	144	148	135	129	140	138	130	133	138	140	139	144	137	140	135	152	138	137	131	148	153	130	142	140	127	140	152	157	146	129	150	135	136	145	131	146	146	147	138	144	139	144	135	133	141	146	141	151	131	138	158	140	133	141	135	151	136	152	134	142	144	141	142	158	147	159	139	137	139	138	151	142	141	133	145	144	144	155	136	130	140	149	141	138	145	135	153	138	163	147	136	133	131	146	140	130	164	147	141	138	147	149	141	137	135	142	137	138	132	121	144	135	144	142	140	133	149	143	142	142	134	149	148	146	140	140	140	138	136	146	146	142	141	145	142	134	155	141	144	136	151	142	144	150	142	143	130	130	157	138	140	164	146	129	141	137	141	145	157	133	142	136	139	127	145	146	143	129	146	165	148	137	131	139	141	142	137	140	139	124	143	142	149	148	155	130	164	147	144	138	139	143	157	140	156	132	133	137	143	136	129	129	145	138	151	132	144	142	134	138	136	149	141	142	147	144	166	139	134	144	135	154	150	137	139	130	149	141	154	138	147	133	139	149	138	114	133	142	151	140	132	159	148	135	138	131	141	142	147	125	153	150	131	141	141	135	135	142	134	139	157	130	126	136	137	150	130	136	144	146	136	147	137	151	142	132	145	133	141	140	150	134	134	136	140	154	148	148	162	133	143	135	136	149	151	139	133	137	125	140	141	136	138	141	143	138	140	130	144	134	150	134	141	156	157	130	140	145	141	141	137	170	148	155	142	145	161	135	148	143	133	143	139	126	139	139	159	143	141	136	150	136	136	138	142	148	150	129	133	128	143	135	125	152	156	149	154	133	139	139	136	134	131	144	142	149	132	144	140	135	143	141	143	139	129	134	136	145	139	138	138	144	148	131	146	135	138	149	137	143	139	146	134	142	136	138	142	133	143	136	141	144	137	142	141	128	134	143	138	133	145	136	141
USP12	295	211	163	163	149	172	158	174	160	162	172	162	168	171	191	176	171	176	161	160	164	172	178	159	171	180	152	167	167	177	181	177	169	182	174	153	184	178	161	172	149	184	174	212	214	185	170	186	151	178	145	186	172	178	188	177	190	162	186	171	169	185	177	171	195	173	183	182	190	161	174	177	164	170	177	179	172	176	188	182	166	187	170	164	183	182	174	178	178	180	177	194	161	182	168	170	178	174	167	192	176	163	189	181	191	172	168	187	200	176	164	181	189	172	188	179	185	162	170	141	150	184	180	157	206	168	188	175	180	187	163	178	160	163	189	182	151	184	179	182	154	178	156	174	200	180	170	174	173	189	212	163	175	174	169	195	159	159	177	180	156	166	180	156	177	186	183	177	180	180	180	162	169	151	149	176	202	168	155	178	173	169	160	171	154	157	183	176	186	179	158	178	164	169	176	204	177	172	167	186	177	176	170	174	166	170	158	150	190	176	159	193	180	172	197	175	173	162	183	177	186	173	178	163	183	142	168	174	194	168	167	183	190	165	175	176	174	183	173	179	176	177	194	173	191	174	193	179	143	176	177	164	171	184	181	162	163	171	181	176	175	177	181	175	168	183	174	172	180	188	172	173	198	171	164	166	193	182	179	172	202	224	147	178	185	191	173	170	146	177	149	160	195	216	194	167	157	180	176	137	172	163	186	175	186	173	155	178	173	175	181	194	189	183	176	168	172	158	169	175	183	174	176	172	156	181	171	169	182	178	175	161	169	190	167	168	187	186	181	171	175	171	177	150	152	192	169	183	177	179	185	160	187	167	171	164	177	176	182	163	188	151	171	198	166	182	187	182	168	172	182	175	182	166	156	214	154	167	179	168	176	150	182	184	164	212	184	152	167	183	184	177	178	196	182	182	166	174	185	156	177	187	178	154	166	178	182	182	173	186	173	186	179	184	181	206	182	160	181	178	177	157	174	174	179	170	172	182	184	167	180	180	167	182	182	172	178	187	166	181	168	178	163	175	161	179	171	187	183	150	168	189	192	189	177	169	167	157	151	186	177	175	173	169	175	173	177	180	168	163	183	227	206	183	158	175	170	185	179	214	197	171	178	194	177	164	167	177	174	185	168	177	172	188	182	169	170	173	160	177	179	174	170	174	182	178	171	177	181	163	158	191	171	169	181	181	172	162	134	171	164	167	183	192	206	170	168	181	183	172	183	168	156	185	171	185	217	200	181	161	169	169	169	180	173	181	186	179	180	167	172	168	167	156	177	164	154	179	176	153	173	160	167	163	177	174	177	177	166	142	197	133	172	153	181	161	167	155	177	156	150	167	173	178	170	164	187	164	179	174	180	178	183	159	181	170	187	181	165	169	192	188	166	159	161	164	182	168	184	161	174	168	169	185	183	173	168	180	163	168	188	171	140	193	171	155	160	177	164	160	160	171	164	179	176	173	152	170	154	175	171	178	180	168	158	167	175	153	198	159	167	180	160	174	153	169	181	148	168	173	167	153	158	174	161	169	177	164	165	132	182	179	153	156	172	168	168	181	187	149	185	163	180	156	157	179	188	164	173	171	166	166	166	167	166	175	173	151	168	160	174	186	177	173	153	172	156	160	165	156	169	161	164	171	161	181	170	159	146	169	168	165	168	169	143	164	170	166	156	179	159	177	158	166	167	166	170	168	146	143	172	147	173	168	183	181	180	174	154	149	159	167	170	172	188	179	177	172	164	176	179	168	150	169	159	180	155	158	176	175	167	150	163	181	171	162	133	153	173	173	159	183	172	168	174	138	156	165	163	169	170	181	147	145	163	172	174	168	141	181	162	174	173	168	169	180	168	174	150	155	165	150	144	179	158	184	177	170	183	184	161	172	181	182	169	173	169	174	180	189	152	163	149	166	158	155	166	166	170	159	168	185	186	159	161	171	183	166	173	178	145	156	154	173	170	173	146	150	179	151	146	156	145	177	161	169	181	160	154	171	154	158	177	176	161	169	173	148	179	172	171	169	162	166	167	191	177	166	146	195	181	166	173	179	160	171	169	158	174	151	162	142	121	144	143	161	182	171	177	184	166	169	175	152	152	140	152	154	165	169	171	161	166	161	160	171	190	155	161	181	167	162	178	155	188	172	164	158	167	183	163	172	130	181	174	169	169	167	172	151	170	149	162	182	159	172	175	162	178	160	163	149	164	171	152	159	162	162	174	156	172	165	149	164	165	162	179	163	160	186	183	163	154	169	160	141	156	173	188	167	180	167	167	177	187	162	164	165	189	165	170	159	177	189	181	157	154	173	165	173	141	179	151	166	165	151	153	182	169	177	155	170	173	167	173	195	172	187	168	140	178	177	161	166	171	172	174	178	170	163	182
USP13	107	145	170	161	164	178	154	180	165	165	153	159	178	171	175	170	178	167	162	154	161	176	169	169	160	168	167	154	163	173	171	175	181	154	155	171	167	166	176	162	158	170	174	175	180	169	172	169	168	162	156	164	162	173	160	158	168	171	164	156	176	150	165	162	175	167	165	169	172	156	162	153	161	165	160	157	165	152	159	173	162	170	180	161	159	171	181	159	168	160	156	163	156	167	171	155	176	179	149	164	165	175	170	171	166	174	168	162	166	166	166	189	164	167	167	158	165	148	166	166	153	164	163	156	189	185	191	166	168	156	164	164	142	154	164	166	145	159	165	179	160	171	170	175	161	171	158	161	158	183	183	177	168	163	165	172	169	162	172	163	162	177	170	161	173	161	154	165	171	165	170	166	160	155	166	174	179	166	166	170	171	157	171	185	161	164	162	173	159	151	163	180	164	163	173	170	175	177	164	165	159	164	166	176	163	169	166	162	181	159	170	168	171	161	163	170	174	158	165	174	165	160	161	163	168	170	160	176	161	196	163	185	158	160	166	163	163	166	166	155	168	162	168	160	165	176	161	174	158	167	157	175	167	165	166	154	161	162	162	171	183	167	185	167	168	171	164	176	173	168	159	172	171	152	161	157	169	155	175	163	174	177	163	158	162	163	159	177	159	162	176	161	164	175	172	163	161	157	166	158	157	148	161	163	175	165	187	173	162	163	168	162	161	158	168	161	165	169	168	161	171	175	156	174	166	169	159	158	172	172	169	164	175	165	162	185	156	174	154	156	155	159	165	155	166	174	169	170	167	164	158	166	165	168	161	161	155	174	170	160	154	176	170	162	159	156	172	166	157	165	175	172	166	144	163	181	145	175	138	170	170	163	172	160	187	182	175	165	163	174	166	174	161	171	166	180	169	160	172	170	163	174	200	165	163	174	169	180	161	171	168	170	167	174	168	161	169	164	178	162	169	161	179	172	162	175	170	177	168	159	165	165	160	166	185	169	166	161	164	156	168	172	179	162	166	167	165	172	166	157	170	169	164	180	160	171	168	172	175	163	167	170	168	170	169	167	169	164	162	169	164	174	174	169	168	166	167	180	172	177	176	169	157	166	173	173	170	158	166	164	150	170	169	160	166	169	186	164	163	166	160	162	173	165	166	176	181	171	161	167	153	175	160	159	171	167	175	154	153	163	162	156	159	155	167	155	178	158	167	167	163	166	170	173	161	191	197	197	160	169	190	184	230	208	193	207	197	178	201	182	191	199	177	182	182	175	170	198	180	180	167	175	174	188	203	189	171	177	187	188	204	181	180	205	192	197	169	180	170	165	176	205	214	206	190	190	165	178	163	181	192	183	175	186	192	205	169	198	188	207	188	188	191	177	176	186	187	185	176	201	194	189	183	211	211	187	175	204	213	181	172	195	192	185	191	179	194	197	183	172	195	209	179	184	183	179	175	208	191	205	189	209	200	176	179	203	180	181	154	208	193	188	196	177	192	166	189	189	178	192	191	185	190	209	169	192	197	200	179	181	179	176	196	190	177	182	190	176	181	188	230	169	224	184	188	184	210	196	180	196	199	181	162	192	171	202	178	175	191	186	196	199	190	190	186	195	178	194	183	171	200	194	206	178	180	183	194	187	195	229	192	196	210	189	159	164	182	190	192	187	224	206	194	176	198	208	177	167	180	187	190	190	177	176	210	177	199	179	181	191	184	205	194	166	164	190	185	191	182	171	198	194	162	193	194	184	180	172	197	195	190	198	191	190	174	192	180	187	202	198	194	198	215	187	174	180	184	177	187	192	196	177	188	180	187	192	182	170	180	201	186	184	187	188	187	199	189	191	172	178	198	165	182	187	167	179	180	199	207	184	203	189	181	190	186	184	215	216	175	196	178	206	198	171	200	192	189	190	179	190	168	187	199	189	174	201	178	204	195	255	185	177	187	177	164	190	193	188	210	173	179	193	188	178	187	182	181	193	193	185	185	196	180	191	207	187	192	177	185	176	172	192	197	174	167	170	187	204	201	195	189	205	185	205	182	194	209	162	185	141	201	175	192	191	155	207	181	180	188	177	171	213	196	183	187	207	188	188	172	189	195	180	183	190	217	178	199	196	228	176	180	198	202	194	180	185	177	186	172	195	205	230	167	190	175	178	191	182	173	175	169	194	188	191	172	190	177	200	168	159	189	192	191	193	180	186	177	195	182	188	205	200	192	180	236	181	211	188	184	181	173	183	188	186	194	169	186	200	173	199	201	209	185	206	213	198	175	191	173	184	171	191	176	187	208	181	185	183	183	193	174	174	173	218	189	190	178	209	189	163	192	184	202	168	190	175	191	185	192	162	200	193	196	192	178	176	187	192	202	213	206
USP14	198	174	140	95	92	108	101	85	116	106	85	57	81	96	113	103	149	98	119	122	101	83	113	103	117	129	81	94	104	114	98	86	136	94	113	88	89	98	67	137	104	108	143	82	61	98	127	103	86	118	101	108	87	86	99	113	88	102	93	106	107	100	115	95	86	105	105	86	100	99	91	96	124	104	103	93	87	83	124	96	86	98	93	102	124	87	92	99	132	112	100	95	91	139	105	72	99	120	93	101	103	104	108	83	101	94	79	97	92	99	92	119	104	114	102	117	103	119	117	70	114	115	86	106	61	86	85	135	118	110	85	126	88	93	108	107	164	112	94	108	94	102	107	104	97	83	94	108	144	99	66	101	72	92	101	101	104	113	93	112	100	72	95	88	101	97	129	76	92	95	118	76	100	86	109	117	47	77	76	109	93	92	109	87	82	95	86	107	101	109	69	109	100	90	106	105	96	117	92	100	85	120	87	110	86	80	78	73	119	113	87	99	119	100	114	108	120	115	126	75	97	104	79	116	94	87	128	89	100	98	117	81	107	114	90	89	85	97	110	109	95	115	111	112	118	87	92	95	78	92	89	89	85	96	106	101	81	119	107	109	103	88	113	105	111	88	127	103	86	98	112	87	75	104	108	101	99	90	116	81	98	62	117	91	92	113	84	100	94	92	75	95	106	73	92	100	80	91	126	84	115	93	103	118	81	111	99	104	77	97	105	91	91	108	102	94	72	93	89	96	95	106	79	78	95	87	98	86	102	81	90	97	82	115	97	84	93	80	152	98	164	97	87	82	109	108	98	102	85	104	106	77	73	132	95	94	124	109	89	112	89	139	87	111	103	108	113	89	80	85	125	99	112	99	84	58	152	59	102	82	83	75	87	126	107	61	70	81	71	92	88	95	62	53	90	87	92	108	97	122	100	144	125	107	98	89	96	91	94	85	87	103	107	99	61	89	94	107	103	124	104	79	83	101	92	91	70	77	106	109	104	89	95	101	127	116	120	95	94	83	125	110	88	90	112	93	102	111	104	57	130	99	103	124	110	95	101	91	81	89	89	86	99	91	136	76	107	109	78	78	93	58	87	132	119	90	84	127	101	79	85	95	89	87	97	75	86	114	91	103	88	105	104	89	130	91	103	130	89	97	109	132	93	81	94	89	161	95	110	103	124	104	94	77	88	97	105	110	92	104	101	120	95	95	119	105	90	108	117	94	84	115	94	105	85	131	98	125	92	80	80	76	84	87	89	87	100	97	75	80	95	95	97	95	97	93	92	77	95	83	100	88	96	109	77	109	84	95	89	90	76	77	88	77	104	67	102	93	93	85	84	73	86	79	89	80	94	98	99	71	96	88	89	91	92	73	107	89	106	65	76	77	77	98	75	81	98	95	91	112	61	94	99	76	114	69	105	85	96	96	90	87	91	88	68	86	83	80	98	117	59	67	73	98	94	93	95	96	109	105	86	58	89	82	95	73	103	79	134	81	63	95	93	90	81	88	88	47	59	98	72	115	87	86	110	83	94	81	83	67	86	112	107	122	87	83	94	98	83	107	87	77	96	76	90	87	86	89	87	91	87	87	80	98	98	65	86	81	79	91	112	101	106	67	89	86	129	87	81	72	79	76	106	91	70	112	81	85	125	83	115	71	79	76	85	110	79	70	89	84	95	78	80	96	53	88	95	87	72	88	87	75	84	83	79	83	78	87	93	75	101	66	79	85	111	96	96	90	75	89	88	97	76	61	72	92	95	93	80	53	86	53	84	84	86	88	92	87	86	81	91	100	62	102	63	66	77	78	99	73	67	91	100	76	95	111	96	136	64	89	90	117	101	128	84	102	85	106	88	88	80	86	84	119	85	96	80	99	88	101	86	105	136	77	80	88	83	92	80	84	89	118	93	82	87	91	84	62	79	107	61	71	79	108	77	94	92	105	101	72	78	82	100	75	102	99	122	88	75	88	84	74	94	76	94	67	97	98	78	124	87	103	90	91	73	89	82	75	99	94	93	75	82	94	61	113	80	53	72	80	101	64	95	100	99	94	104	76	99	101	105	66	82	91	158	89	115	87	99	92	91	84	83	95	73	121	80	90	79	91	92	86	99	48	47	98	67	120	81	100	80	93	98	71	75	85	90	87	91	85	93	65	101	93	97	80	100	62	112	103	97	87	103	86	98	78	89	86	92	81	92	95	87	83	52	108	79	95	99	73	103	93	83	86	84	89	85	111	75	82	115	118	108	77	76	92	96	99	108	65	69	97	92	93	118	58	97	72	99	55	96	79	90	129	73	94	80	92	58	125	69	110	67	72	92	80	76	82	89	98	104	56	69	85	101	107	76	95	64	138	88	73	93	97	79	77	89	109	93	81	79
USP15	372	65	153	173	173	151	162	154	165	161	169	155	155	157	147	178	154	151	172	154	179	137	166	160	160	148	167	166	151	155	165	159	165	142	155	159	144	160	150	159	164	151	156	153	158	153	159	159	169	154	175	166	155	148	156	149	160	166	148	158	147	161	152	152	154	180	151	152	158	171	156	162	150	163	159	168	150	166	161	159	165	169	158	160	150	143	175	153	156	148	160	153	174	156	154	160	164	157	150	157	161	170	155	174	160	158	151	157	158	145	158	156	153	160	158	156	155	163	158	182	172	158	157	167	154	156	154	160	161	153	159	152	163	120	157	153	168	159	155	162	148	153	166	152	155	143	156	162	150	161	159	161	150	164	159	151	170	158	151	167	168	160	140	165	157	157	158	154	155	162	150	155	167	175	160	145	161	160	167	175	150	156	159	168	163	160	168	158	154	166	167	164	159	173	168	163	158	150	146	163	161	134	148	165	155	154	174	163	152	156	157	158	159	168	159	161	154	150	152	138	157	173	160	155	157	175	154	143	158	152	155	156	144	155	177	162	162	154	147	169	160	141	149	168	161	141	164	159	172	147	165	151	154	159	151	176	177	153	160	161	157	158	150	163	154	152	156	152	161	157	171	144	161	181	161	158	161	163	158	146	154	157	155	164	156	152	162	167	169	161	182	173	166	152	148	151	167	146	165	174	150	157	153	165	147	151	172	158	172	167	147	155	166	154	150	159	161	155	158	149	143	136	158	169	173	130	149	166	168	154	154	176	158	159	156	146	161	155	165	150	163	156	164	179	151	161	164	159	151	164	160	185	160	181	148	163	158	157	159	174	140	176	151	158	167	160	165	153	175	164	145	141	157	166	165	155	162	162	163	150	157	158	152	146	169	154	151	159	141	145	142	148	144	147	162	152	155	151	158	183	154	160	150	159	155	152	154	134	151	154	144	153	169	151	170	158	134	168	162	155	154	150	167	175	148	155	157	152	149	155	166	161	170	144	149	158	134	147	148	162	134	158	150	156	168	151	159	147	166	170	162	151	167	153	153	157	166	149	153	150	153	151	156	150	155	160	147	168	156	146	161	161	162	152	158	158	163	166	147	160	158	158	162	158	135	135	142	170	153	153	162	149	156	156	161	160	165	165	179	153	162	170	146	171	154	162	162	162	143	168	175	136	150	170	145	156	158	163	176	155	165	175	165	154	148	159	150	147	152	157	156	188	144	151	145	152	149	152	159	174	163	164	177	163	174	157	165	149	163	166	166	168	147	162	161	163	179	158	157	178	164	169	168	165	170	172	146	158	168	170	156	189	169	167	158	165	162	155	156	169	166	163	166	168	151	171	154	160	171	173	159	159	166	174	154	172	147	148	160	167	154	154	159	163	168	176	168	160	152	167	167	159	158	154	171	168	167	161	175	153	153	179	174	151	171	155	157	160	158	176	172	157	175	172	163	164	127	157	152	158	163	164	169	145	159	171	157	166	161	168	165	155	166	155	182	159	171	180	165	165	168	167	167	161	166	160	173	157	169	184	159	170	177	157	160	165	159	163	167	172	161	163	158	162	155	157	169	177	168	163	179	163	169	178	159	168	164	164	176	179	166	156	179	172	175	164	166	157	161	156	171	167	158	165	175	165	167	177	164	167	171	181	167	169	168	161	176	173	169	157	167	172	165	162	168	165	165	157	175	167	163	161	159	162	165	155	166	154	186	158	169	175	169	158	160	162	150	164	165	150	170	170	176	177	165	171	163	171	161	163	169	178	173	168	160	164	171	171	161	178	143	160	175	158	152	186	161	154	161	166	165	169	154	162	165	156	153	165	174	166	164	135	170	153	162	165	152	160	182	161	159	179	170	170	172	166	159	177	164	161	165	162	161	162	164	155	172	167	154	156	177	170	147	151	169	155	163	174	164	175	169	166	170	164	167	173	151	169	168	168	171	167	165	154	165	160	178	172	169	176	168	159	180	158	157	161	163	167	157	155	159	163	167	155	168	155	166	174	165	157	162	163	169	159	163	145	163	170	166	157	161	157	158	163	164	161	164	173	153	174	176	171	168	164	168	164	158	166	166	145	161	172	163	158	163	168	180	181	158	164	178	176	170	153	182	160	157	166	172	159	171	151	165	158	156	163	165	169	159	170	168	163	191	145	151	158	167	165	158	159	162	171	164	174	166	164	164	164	152	169	164	163	174	161	165	176	160	170	167	175	169	163	171	165	161	160	155	163	176	157	161	159	160	162	171	165	167	171	154	172	162	169	165	172	155	173	166	173	158	166	157	165	153	152	152	156	168	159	166	168	178	149	164	158	158	173	171	152	166	156	167	174	167	164	180	156	175	161	167	180	162	165	150	163	172	157	173	153	148	170	162
USP16	215	234	168	174	171	168	166	176	173	171	171	175	178	175	178	176	181	177	176	169	181	166	170	166	173	173	169	172	178	176	170	179	171	180	173	163	176	171	179	165	162	167	176	172	180	172	179	171	169	178	172	165	173	175	175	173	175	176	173	165	184	179	163	172	174	170	173	173	175	175	166	175	180	173	170	176	170	170	179	176	169	177	172	168	169	176	179	167	171	163	171	172	166	169	181	175	174	177	177	169	183	177	173	169	173	172	178	178	178	181	175	182	170	178	174	172	170	174	171	166	173	175	177	171	181	177	173	169	175	168	174	175	172	174	178	173	169	179	171	180	185	177	172	186	170	180	171	166	170	179	183	181	172	175	175	178	176	177	172	175	173	177	178	179	166	166	173	176	173	171	174	172	172	169	155	177	183	172	165	178	186	172	179	182	175	171	176	178	176	169	173	176	175	178	171	180	169	171	175	174	173	173	169	173	176	181	166	171	175	174	177	176	174	173	172	175	174	176	171	172	175	177	174	174	180	171	169	171	171	170	181	188	179	170	177	174	176	172	168	171	170	173	175	176	180	171	173	170	161	175	178	193	179	178	175	170	176	177	167	174	178	181	181	176	171	175	175	175	175	175	171	176	174	161	171	169	186	175	175	176	180	182	172	180	183	164	172	173	159	174	177	170	179	181	178	177	179	180	174	162	175	181	169	174	179	171	177	170	176	171	176	170	175	181	184	181	186	177	166	175	174	169	177	175	171	177	176	178	180	176	175	174	186	173	172	185	171	179	177	172	171	180	181	167	177	181	186	170	175	176	177	169	172	176	176	175	174	176	176	173	177	176	170	168	170	174	172	174	173	175	188	177	169	176	174	182	180	177	175	167	174	172	184	183	174	177	169	166	179	168	175	173	164	184	184	174	174	174	172	176	177	172	176	164	173	172	176	176	174	179	176	171	177	177	187	170	184	175	173	173	169	178	175	174	167	177	179	177	174	176	175	174	170	178	173	173	177	172	167	173	171	178	157	177	172	177	169	174	178	177	177	171	169	178	167	171	173	171	169	169	173	168	174	170	171	181	175	176	179	164	177	182	177	173	170	173	179	183	178	174	167	171	174	171	173	174	175	174	174	171	182	178	180	178	171	175	177	176	170	173	179	181	177	173	176	177	178	178	180	171	171	175	173	170	177	173	181	161	157	181	171	173	178	181	175	174	179	184	179	175	178	178	172	175	169	183	185	184	186	181	180	187	172	186	179	194	186	180	180	175	170	181	183	194	175	176	177	181	181	178	169	177	172	187	183	175	174	181	178	181	191	171	192	193	172	187	175	179	183	181	191	185	190	183	186	181	171	181	176	180	175	175	167	183	180	182	175	178	183	184	176	174	183	183	178	192	178	180	177	182	195	181	186	186	172	180	171	187	180	180	170	181	184	186	180	166	189	186	177	173	181	180	180	182	176	184	179	188	181	183	192	188	186	180	179	180	181	185	169	179	195	181	185	177	186	176	180	183	179	174	187	176	180	172	173	178	178	176	168	180	175	175	173	169	164	183	184	188	178	181	178	181	187	184	182	183	194	184	184	184	185	177	169	169	181	184	181	177	178	175	182	179	173	184	170	172	184	186	196	175	177	177	171	179	189	174	182	180	186	199	183	185	173	188	172	179	175	179	180	170	183	179	183	181	175	186	173	174	162	179	176	184	170	174	185	180	184	179	174	179	169	176	175	175	173	180	170	172	171	167	182	184	143	181	192	178	179	176	188	191	183	170	182	168	176	181	166	177	179	174	188	183	184	182	189	169	173	176	182	184	177	175	183	189	180	178	171	179	177	187	176	188	188	177	183	181	183	183	181	186	189	170	191	184	173	176	174	182	185	177	192	194	167	174	177	180	179	190	173	177	183	181	184	179	194	189	187	179	181	185	179	167	182	181	177	187	189	184	173	181	178	188	185	176	165	187	179	183	176	185	169	178	175	179	192	167	177	184	181	173	179	173	170	182	185	183	175	180	180	180	176	192	172	172	195	185	167	166	180	184	170	188	178	190	185	182	182	175	193	164	171	179	184	183	172	182	176	173	174	180	179	186	179	173	181	180	181	174	175	176	175	181	173	189	188	179	173	185	174	182	181	192	179	182	192	182	175	189	178	185	175	182	160	184	174	176	173	187	185	184	183	173	180	193	172	194	173	192	183	180	185	184	184	181	182	178	183	179	165	176	170	181	185	173	184	181	187	193	175	177	176	176	176	176	177	173	178	178	171	182	175	169	179	176	187	179	179	187	172	178	179	182	184	173	175	194	183	183	189	185	170	165	187	189	179	184	178	182	177	172	180	173	175	176	180	172	173	181	178	170	174	182	185	181	178	183	171	178	191	179	188
USP18	314	269	150	135	156	131	132	140	147	139	127	157	131	132	153	145	133	137	145	143	160	141	151	143	145	138	140	149	137	137	138	124	145	137	138	132	140	142	154	152	126	141	132	170	178	147	141	140	135	142	122	149	146	138	140	142	149	171	140	132	134	142	155	117	153	146	139	157	158	154	138	146	136	141	122	130	132	140	157	136	152	156	137	131	141	123	146	142	132	153	143	152	126	134	150	151	136	139	137	146	139	144	143	137	138	141	146	141	140	144	145	149	143	135	138	153	144	152	140	145	124	150	151	154	169	134	152	140	143	154	132	147	143	160	147	143	157	139	150	137	119	144	150	136	156	127	122	133	152	150	169	132	134	140	133	136	149	145	136	146	127	128	143	128	152	151	163	127	139	132	138	129	132	140	137	147	178	138	116	151	132	151	143	142	129	139	157	146	152	162	118	134	148	142	150	138	140	140	144	140	147	145	158	136	134	122	135	130	132	142	139	136	151	135	138	159	138	141	145	134	133	148	135	142	162	116	135	146	148	127	159	144	155	144	151	144	160	142	146	151	144	137	148	152	138	143	151	142	121	133	160	134	153	153	139	130	149	133	157	135	131	140	141	148	131	140	140	135	143	140	150	149	156	163	129	140	158	155	153	121	155	178	136	149	133	170	151	150	124	138	134	153	165	174	159	140	153	144	148	108	141	144	146	150	128	145	142	145	144	143	149	142	144	153	146	161	128	145	148	142	145	142	141	155	125	135	138	149	150	145	145	128	137	153	136	156	165	132	141	141	153	138	125	113	155	147	138	135	140	139	146	114	148	163	172	149	145	142	139	146	149	119	135	155	132	141	150	135	128	147	137	136	151	155	152	199	155	128	145	137	144	127	145	147	146	178	153	130	135	140	157	148	163	185	131	130	128	139	138	127	141	143	143	138	161	138	144	140	132	144	135	160	160	139	156	148	128	154	139	138	147	155	146	146	139	127	141	141	155	145	167	169	140	131	140	141	146	153	133	148	154	137	129	147	148	147	152	137	140	117	124	143	149	153	151	139	118	135	143	137	140	141	140	144	152	149	140	141	148	163	145	185	165	130	161	153	139	157	137	178	153	132	153	164	153	135	147	149	134	146	147	134	137	146	145	138	141	137	151	147	140	147	141	132	136	139	140	136	130	156	147	138	135	131	140	141	135	142	138	138	161	147	156	147	152	147	136	153	147	137	147	142	136	139	140	135	168	151	133	129	138	142	144	140	135	139	133	127	135	133	138	125	137	134	156	127	137	148	138	131	151	128	130	137	145	119	141	136	134	140	141	124	141	143	146	143	142	143	141	122	128	133	140	141	144	147	147	135	145	118	142	134	149	149	138	132	135	141	147	132	135	135	139	117	125	142	141	145	133	145	137	135	140	137	160	146	146	137	150	137	139	139	130	140	125	149	127	139	141	139	137	129	127	148	135	130	140	128	130	136	127	147	141	137	124	143	138	139	134	121	136	145	153	129	125	135	136	136	137	139	141	139	121	136	130	140	151	139	143	118	145	147	128	153	133	137	135	136	137	129	142	135	151	148	141	135	150	124	143	140	148	135	130	149	146	149	140	119	141	140	146	140	148	148	122	139	146	123	128	146	140	131	144	132	138	138	142	132	131	146	136	141	136	135	147	136	139	129	145	140	147	143	129	125	136	138	132	131	140	123	152	140	138	124	123	141	140	138	130	141	142	132	124	124	139	137	141	140	140	135	141	139	141	142	140	155	129	137	136	140	133	136	140	152	117	148	114	138	132	138	125	137	150	146	142	131	140	134	148	128	149	143	146	136	133	127	137	138	127	144	140	142	156	137	128	154	143	145	128	136	132	108	137	148	121	148	140	134	139	138	131	138	161	137	140	133	134	138	144	141	119	139	148	143	117	138	132	132	148	142	126	138	130	136	125	138	140	158	130	139	152	129	134	130	151	132	152	129	156	139	131	142	126	149	129	143	147	158	147	168	136	154	134	146	136	131	137	130	126	138	138	131	137	141	135	137	135	153	151	135	137	131	137	156	143	142	136	129	130	142	156	140	138	139	132	158	137	129	153	135	132	142	137	153	134	144	143	128	130	138	149	131	143	134	135	136	148	133	134	149	129	134	147	139	143	132	132	129	126	178	136	134	144	145	132	135	132	149	135	129	137	124	133	136	163	148	129	130	144	144	134	135	137	140	135	131	142	146	153	139	133	149	148	149	137	129	133	127	135	132	145	146	152	133	129	153	156	138	143	137	144	154	132	149	143	150	112	147	163	129	140	135	134	155	151	135	128	144	139	133	121	160	136	130	147	142	125	132	151	133	129	134	119	135	162	148	126	135	125	152	138	131	133	132	147	132	151	135	146	127	135
USP19	197	123	176	175	186	165	174	170	176	166	177	170	151	180	160	199	178	171	175	177	173	170	190	177	170	186	169	170	174	164	173	175	159	176	177	182	156	182	156	179	175	163	165	168	157	168	167	173	172	173	176	185	175	166	166	177	165	182	166	178	154	162	164	168	184	190	166	179	175	162	172	156	176	165	173	177	166	164	184	172	181	150	162	184	163	181	165	173	171	161	174	162	170	174	190	182	174	173	175	166	190	153	169	172	177	155	167	171	179	170	170	153	175	176	175	160	182	186	193	186	184	169	173	186	150	160	161	173	180	168	188	183	186	175	184	166	189	172	158	157	177	178	183	176	179	167	176	171	189	174	160	172	174	179	185	157	160	162	171	177	171	167	187	179	182	165	183	172	172	170	169	173	168	185	177	177	163	171	179	175	165	182	186	164	173	166	167	168	170	188	179	185	181	185	155	163	169	170	176	182	164	170	177	169	171	171	168	173	177	184	182	170	159	173	169	173	176	173	178	170	171	175	185	173	172	175	173	170	170	155	169	166	175	181	183	191	169	166	157	191	171	171	161	176	178	162	170	168	178	173	161	161	164	164	167	175	173	165	182	177	166	179	159	164	187	170	185	173	169	172	172	171	190	191	176	164	171	177	169	173	168	160	165	159	175	173	176	160	183	169	171	179	160	171	192	189	182	174	188	173	185	170	149	179	168	178	189	182	174	176	182	176	169	156	165	181	180	165	172	164	172	177	180	181	179	173	164	169	169	180	173	167	168	170	169	154	156	155	182	174	178	164	169	177	178	164	172	168	169	181	183	166	167	194	164	185	192	174	170	199	161	184	179	167	179	169	183	170	172	190	187	170	173	160	170	157	176	178	171	171	173	170	154	167	157	174	191	188	177	160	179	168	176	159	174	155	160	166	181	177	167	174	174	173	174	162	177	174	175	175	184	177	205	176	172	172	165	173	171	172	169	181	154	160	162	168	150	162	175	175	182	182	181	180	181	167	164	171	176	180	155	178	169	172	184	174	175	168	178	174	181	164	171	176	171	165	172	178	174	176	171	171	167	168	165	175	168	171	186	165	173	155	173	173	188	166	173	157	178	178	193	190	163	175	170	161	171	186	166	173	181	172	168	167	166	165	166	187	189	177	182	182	164	181	170	174	175	169	181	159	173	172	162	174	166	166	184	191	170	165	177	168	186	167	155	148	169	168	167	175	158	188	167	176	167	185	168	186	173	161	157	156	162	158	162	162	166	158	164	164	156	159	160	151	151	160	178	156	163	164	153	162	162	161	163	163	167	163	166	160	158	164	161	165	164	157	156	156	162	173	165	165	159	159	159	165	163	165	164	163	154	162	173	164	161	155	166	159	152	156	166	167	156	166	156	166	160	163	162	156	147	157	160	160	157	153	155	158	168	165	168	159	161	160	163	164	155	160	168	159	168	159	155	161	167	163	178	160	164	157	181	156	157	162	158	153	146	154	162	171	158	164	154	167	163	164	165	166	166	159	161	167	159	155	158	165	168	161	155	164	175	164	153	156	162	158	160	163	158	162	159	166	152	166	172	160	152	149	170	164	156	165	171	159	160	159	176	171	154	162	168	159	161	161	174	157	170	163	157	159	157	163	159	173	159	162	159	165	152	156	164	166	160	164	161	161	166	166	166	169	154	158	162	151	162	152	157	176	168	149	155	151	163	151	152	148	159	167	162	155	163	169	161	175	171	164	161	167	157	173	163	166	160	161	160	153	170	161	156	159	161	169	160	156	163	156	166	159	153	158	156	156	163	154	161	156	152	161	169	148	161	167	151	109	160	163	156	168	172	151	162	150	166	155	167	161	158	159	162	148	124	174	152	164	161	155	166	153	162	163	157	158	155	167	159	157	167	149	163	167	170	166	154	194	157	151	165	162	163	154	167	159	154	156	157	146	167	150	153	159	161	152	158	156	156	162	154	158	153	170	157	159	168	155	152	160	158	163	165	150	162	157	162	152	150	158	162	161	167	175	172	171	151	168	165	172	161	162	143	158	168	162	164	146	158	166	155	165	160	167	157	166	157	174	149	153	154	160	142	170	161	148	148	145	154	167	155	168	165	160	154	165	162	152	162	169	154	162	162	161	172	157	172	155	162	162	170	166	170	153	146	141	151	159	161	166	159	159	150	167	170	155	164	154	152	159	166	153	179	161	168	158	161	157	152	156	160	146	162	168	149	164	160	164	160	163	157	159	166	159	168	146	159	150	161	160	150	152	173	161	168	159	167	161	160	156	173	162	149	163	167	152	163	155	160	154	163	160	157	154	165	163	180	169	151	163	158	151	165	169	156	158	161	158	154	166	160	163	160	161	158	154	152	169	162	165	161	156	158	165	150
USP20	214	198	154	149	163	155	161	156	168	166	155	163	149	152	151	162	164	151	166	166	160	160	153	164	166	155	155	157	162	150	153	169	158	153	167	163	150	156	164	166	160	167	156	148	148	155	154	136	164	164	161	152	145	151	152	156	147	165	150	172	168	159	149	157	148	157	150	161	153	163	159	153	160	155	157	137	167	157	161	153	151	160	143	160	152	156	156	146	141	152	170	151	159	156	164	156	156	152	161	145	155	155	150	153	151	151	160	150	145	171	147	152	145	156	149	160	157	166	165	162	170	156	170	151	158	165	160	168	162	163	162	153	162	158	162	153	171	154	144	160	160	162	167	157	150	156	161	156	158	149	145	153	162	153	154	159	164	153	159	146	165	154	155	151	160	155	160	152	156	149	155	149	174	160	145	149	152	155	162	154	155	169	150	147	160	160	154	151	159	160	153	155	165	165	160	145	150	157	157	156	159	165	177	156	167	158	146	156	146	155	153	144	145	160	156	152	158	156	148	163	153	154	150	152	165	157	154	165	154	170	160	157	150	160	167	160	157	154	157	154	165	152	150	157	151	162	146	145	168	163	149	176	166	160	144	161	151	154	156	144	150	155	147	153	155	148	157	159	150	151	158	168	164	169	161	157	151	157	165	156	150	148	165	155	148	147	162	167	162	154	169	163	150	145	161	158	165	149	154	161	160	176	149	158	157	149	171	158	159	148	160	151	150	152	173	165	156	170	150	157	157	157	167	153	168	155	156	165	153	149	157	159	165	138	156	161	160	162	159	156	157	157	166	167	165	148	157	151	158	156	158	152	154	163	149	165	156	150	166	170	166	159	156	150	161	162	144	155	153	167	143	148	147	165	161	143	163	150	146	165	161	162	148	157	151	148	156	155	158	149	155	161	149	150	154	157	151	158	144	160	163	152	144	171	164	150	151	166	159	159	154	158	162	152	156	157	159	164	160	145	156	152	151	157	158	155	156	161	155	164	160	142	152	159	156	153	155	154	146	158	148	169	166	154	154	154	152	143	163	167	153	154	146	165	148	160	148	171	155	154	153	158	163	151	150	162	147	153	159	154	146	135	142	153	160	167	148	170	157	137	143	146	164	154	153	158	164	148	156	160	158	177	153	159	147	150	153	156	162	155	165	151	165	159	157	149	161	150	149	145	184	135	158	146	155	158	152	156	163	157	151	167	156	161	158	152	158	156	164	156	140	167	158	153	166	161	154	161	175	161	164	164	155	162	150	159	154	162	165	152	152	162	159	165	150	151	169	166	160	157	163	162	154	154	161	158	167	156	151	164	165	170	149	145	158	169	151	156	157	161	155	160	148	162	159	155	157	158	160	154	162	169	154	164	157	152	166	149	153	171	161	161	161	159	149	162	159	154	144	159	168	161	150	159	151	166	150	154	152	150	156	157	172	156	160	151	156	169	160	159	163	147	157	148	150	153	157	172	165	163	157	164	163	170	157	174	155	182	146	156	166	153	151	157	163	159	156	165	151	159	155	149	158	154	164	150	141	145	152	166	157	156	173	174	150	144	154	157	156	160	160	151	163	158	158	165	151	161	157	168	163	148	164	159	150	154	151	155	154	157	152	155	156	154	156	162	149	162	162	173	174	167	164	150	174	145	141	160	171	164	153	155	167	159	168	172	148	161	172	153	160	159	159	154	170	163	144	160	162	170	155	154	157	152	159	156	169	147	156	167	164	158	155	171	152	149	166	155	159	163	159	150	165	159	159	160	162	162	155	174	160	164	164	146	150	160	171	149	165	155	157	158	146	153	154	162	154	156	151	174	161	153	175	170	158	156	152	154	157	166	167	161	152	157	167	157	155	162	158	151	162	169	170	138	170	156	154	165	160	164	182	152	161	150	149	153	158	162	144	153	172	153	160	167	172	155	159	161	153	173	157	156	169	169	163	166	158	167	159	144	157	163	159	158	170	154	165	165	159	156	155	157	165	153	153	153	153	172	163	169	162	148	160	142	172	157	163	165	164	158	157	165	151	137	157	160	144	155	161	162	145	162	149	175	161	166	160	155	149	161	166	165	170	153	157	164	147	149	165	163	157	163	162	170	170	149	167	160	154	144	162	164	147	175	162	152	148	170	160	159	152	154	151	160	156	159	157	154	161	160	161	160	157	158	156	150	157	163	155	163	155	167	159	169	161	148	154	157	152	155	169	162	171	155	167	150	155	168	168	161	159	146	164	157	163	157	166	175	156	152	156	144	156	160	172	154	162	158	158	156	154	163	151	158	155	157	160	157	147	169	155	162	162	153	144	165	163	154	166	171	158	163	159	162	153	152	170	175	160	160	164	166	155	153	155	158	163	156	166	172	167	154	162	147	155	161	157	159	169	166	161
USP21	249	229	140	139	108	123	97	124	120	118	131	90	141	101	112	110	159	135	156	124	184	143	120	106	137	114	116	155	144	142	148	144	147	112	117	119	92	109	123	102	126	144	131	152	128	145	135	146	113	120	108	138	139	135	128	152	132	160	107	133	141	160	98	120	106	111	129	162	186	190	168	104	115	137	125	125	136	94	157	128	105	95	112	105	112	154	119	108	160	117	119	118	147	144	113	113	134	129	169	112	123	115	116	138	108	121	109	181	171	141	160	102	134	166	127	106	147	111	111	111	107	130	154	111	119	132	124	122	123	113	156	116	114	118	120	163	102	164	153	92	140	141	151	123	123	132	117	159	93	120	120	130	111	150	110	112	123	141	133	120	118	109	117	112	143	117	113	147	125	109	120	117	141	126	105	126	132	157	166	113	120	93	95	118	125	146	164	112	187	119	133	118	126	115	115	138	125	125	158	117	135	115	132	108	129	131	99	128	128	141	125	139	109	100	115	102	119	128	98	117	141	124	152	143	117	112	165	118	130	96	122	146	174	96	124	121	113	123	127	115	113	149	132	122	115	143	113	115	155	125	121	134	174	115	154	174	170	146	99	177	140	127	98	127	130	134	118	124	176	121	120	135	149	131	144	101	108	126	144	129	126	112	113	108	140	110	118	170	118	132	138	150	147	103	128	135	106	93	110	131	103	106	123	119	121	130	127	145	132	145	138	110	147	113	113	111	120	166	104	154	141	131	91	182	129	126	118	95	101	114	123	93	112	140	110	124	131	116	89	133	121	126	109	108	120	107	73	142	133	108	121	112	103	121	137	129	130	112	122	104	109	179	135	109	120	158	110	154	140	114	136	115	118	101	143	132	100	146	109	117	130	119	100	186	127	130	136	138	133	143	142	126	102	71	129	160	150	147	131	108	145	124	129	140	140	142	126	135	133	176	139	108	115	160	213	90	125	127	120	108	114	106	110	119	138	144	197	112	126	124	119	161	116	118	138	119	122	105	116	103	134	111	119	189	127	100	136	122	161	142	164	109	132	107	113	124	140	147	107	166	124	126	95	124	167	161	107	169	125	158	105	99	94	148	101	194	190	104	132	121	125	136	136	120	131	122	125	124	121	123	118	119	117	126	109	140	97	116	108	118	124	102	125	147	122	119	169	175	139	138	89	109	133	124	150	168	147	124	107	149	160	92	110	103	98	111	119	118	114	168	108	141	133	134	135	135	138	128	102	134	121	128	126	153	116	136	120	117	105	146	117	140	135	137	113	131	118	153	148	115	109	150	118	133	118	140	140	152	133	139	124	126	115	116	139	150	122	113	129	123	167	120	139	148	155	108	114	151	106	126	139	126	84	110	116	131	129	133	124	125	136	128	158	133	159	115	127	111	146	130	116	150	149	137	121	129	106	119	132	144	109	139	122	125	138	154	110	125	146	115	119	104	168	124	136	129	169	151	118	100	160	135	144	133	160	147	131	135	129	102	145	124	124	162	128	125	138	139	154	120	117	120	122	153	111	121	114	122	120	137	127	115	114	123	130	137	133	131	131	124	112	127	119	131	113	150	115	157	114	132	107	107	123	124	148	116	121	166	136	102	129	133	129	117	138	141	146	125	174	152	128	129	116	145	131	126	118	125	145	119	136	116	115	135	130	148	145	126	157	118	104	124	89	152	131	135	94	164	99	129	110	89	109	108	95	112	151	136	129	151	111	125	119	107	115	135	110	118	122	110	139	101	101	120	124	114	156	122	107	116	126	121	142	140	118	143	146	99	137	108	120	145	102	121	97	99	97	129	103	163	117	114	129	162	125	137	119	136	108	149	133	167	132	136	152	122	124	124	141	107	134	144	168	123	139	112	151	136	126	126	138	145	104	131	160	128	117	127	140	141	123	109	140	121	138	138	160	111	136	173	122	112	136	92	105	104	150	139	109	114	110	129	139	123	116	146	148	102	152	119	124	119	134	109	107	129	119	119	162	94	130	119	130	135	106	142	133	130	156	122	149	159	120	148	167	100	132	111	113	139	127	122	142	126	108	147	128	109	128	91	154	112	145	139	90	140	139	130	105	132	130	137	127	109	108	107	124	110	121	140	126	110	140	142	124	121	100	162	100	127	133	133	134	113	199	122	120	127	111	130	122	119	106	134	132	128	147	140	105	107	117	127	137	167	99	136	128	147	137	108	144	117	137	136	116	117	125	108	135	136	134	122	123	120	132	157	137	159	118	137	131	145	84	126	103	116	95	138	122	110	145	111	130	117	118	118	155	142	119	146	109	123	124	113	143	141	139	142	113	137	109	90	99	113	114	105	118	128	100	116	138	114	123	125	126	119	114	143	145	106	112	139	134	140	126	109	134	118	143	120	153
USP22	179	159	175	179	186	172	176	178	168	180	182	167	176	171	166	177	169	158	165	173	169	179	172	170	169	176	190	174	172	170	168	178	171	174	167	168	168	168	177	169	179	173	172	161	126	170	179	160	201	164	181	171	174	161	167	168	165	173	166	186	164	170	166	176	164	169	172	164	161	178	172	179	179	169	174	180	169	180	165	164	172	190	188	187	162	164	172	166	165	173	176	168	181	168	163	164	176	169	176	164	164	177	159	177	163	178	179	173	171	175	163	167	168	171	169	167	175	182	169	178	185	167	167	171	140	171	166	184	167	175	186	165	169	161	165	164	187	173	167	174	179	176	165	168	159	171	176	182	167	164	126	169	168	180	167	169	166	173	160	171	186	165	163	179	172	163	169	173	187	173	167	177	181	181	174	176	122	168	179	174	169	178	168	172	184	178	172	164	168	188	177	165	174	183	178	170	167	176	166	175	168	193	174	180	178	177	181	177	159	174	182	172	172	180	165	174	174	168	166	174	163	181	167	170	172	180	170	177	165	164	187	158	174	176	167	176	164	171	160	179	170	170	164	174	170	167	176	159	186	173	170	177	176	171	168	177	169	168	165	166	161	174	171	162	168	161	168	167	160	167	174	176	186	184	188	183	159	169	175	173	152	129	184	175	165	166	169	166	184	180	178	174	173	126	156	164	178	179	177	186	169	172	185	170	159	163	173	172	172	168	176	163	172	175	178	174	185	185	172	167	165	170	182	173	187	168	171	184	165	163	168	191	165	160	164	178	174	180	184	171	169	181	175	176	176	168	166	165	168	176	166	197	162	176	174	188	167	152	169	183	175	174	179	159	172	173	166	168	179	168	177	159	160	179	177	127	187	168	175	178	179	185	173	172	182	130	168	181	167	168	175	167	170	130	176	177	175	174	160	168	165	162	161	190	172	169	178	168	173	173	174	158	169	172	162	174	173	183	171	171	164	180	179	181	167	169	168	162	165	184	176	169	160	180	165	179	179	172	176	162	185	171	171	168	175	174	172	165	174	182	171	161	162	185	181	175	172	183	173	175	169	161	175	176	169	165	164	166	166	161	158	110	150	161	165	177	173	166	172	136	166	172	167	161	169	170	161	176	173	167	179	177	164	169	173	167	178	174	182	173	179	176	172	180	161	176	169	163	166	181	173	159	171	176	167	159	165	178	193	169	173	184	173	173	192	186	172	164	166	175	175	176	176	164	166	160	123	158	183	184	175	174	183	172	173	171	170	179	176	177	188	177	176	180	173	186	185	176	171	182	177	187	184	177	177	182	181	171	175	177	163	190	177	172	172	179	173	178	168	183	182	174	179	163	177	178	176	169	179	181	172	159	191	187	188	169	163	170	181	171	163	163	174	172	177	178	180	164	160	171	178	167	175	174	182	176	175	183	180	171	169	176	181	160	181	189	183	174	174	190	176	172	180	177	171	173	179	173	192	169	171	178	170	184	179	169	177	186	183	172	181	175	171	171	186	188	175	181	175	178	177	186	177	170	189	172	170	173	184	187	174	177	186	158	187	171	170	175	174	184	172	183	178	183	179	170	175	180	181	182	176	186	194	173	177	179	180	179	179	178	167	158	173	182	183	181	173	175	166	187	170	185	175	173	177	164	186	176	184	177	174	185	175	167	203	183	179	183	179	187	175	174	175	174	180	168	183	167	185	186	178	182	181	178	167	179	182	174	182	177	187	181	181	180	166	166	165	178	183	175	161	175	192	183	187	166	183	182	178	171	183	185	191	176	176	179	189	185	163	180	174	164	174	174	177	191	194	172	175	183	167	166	178	192	174	176	182	182	197	163	165	181	173	177	176	182	161	173	196	184	183	184	190	183	189	188	175	175	167	165	172	164	182	172	166	166	170	180	178	159	174	175	170	183	178	182	166	184	172	183	202	168	172	170	183	174	168	176	169	174	173	179	189	174	171	171	182	181	185	177	186	181	187	194	182	173	183	161	166	165	180	175	182	169	171	172	170	180	178	174	169	170	178	180	183	167	175	172	172	173	178	173	173	164	183	163	166	188	162	201	180	175	170	174	185	179	177	175	174	172	187	169	170	189	194	185	171	190	185	179	170	193	173	181	169	178	175	162	164	172	172	179	170	170	180	177	177	179	176	172	184	179	198	157	174	173	176	174	171	170	175	184	172	170	181	173	177	173	176	191	183	176	181	172	192	186	175	178	179	178	175	173	181	189	184	175	178	188	176	166	167	190	183	180	176	169	162	171	166	182	161	185	170	172	169	167	171	171	163	177	184	182	174	169	169	174	178	190	177	165	191	171	170	174	171	182	173	167	170	171	179	175	183	171	168	161	187	175	177	184	176	175	168	175	175	163	177	163	177	180	173
USP24	198	179	152	135	116	153	142	137	129	143	141	138	134	140	125	123	156	153	128	144	142	147	120	142	142	132	143	135	145	153	136	147	145	141	141	144	138	134	139	141	136	137	151	137	111	137	142	142	134	147	138	127	141	122	141	136	140	112	137	131	155	130	137	153	135	108	141	151	152	143	142	159	154	144	140	148	160	115	139	135	138	147	137	141	145	149	144	132	145	105	129	132	149	143	166	127	142	152	128	115	139	159	144	142	138	120	138	131	147	134	134	133	139	149	148	131	146	130	149	116	131	142	145	144	135	153	154	141	133	134	144	139	151	145	125	127	130	148	140	143	141	147	133	147	129	148	142	144	140	149	124	148	147	135	138	147	124	141	141	144	158	156	138	147	138	134	141	149	145	124	151	148	147	152	138	144	119	142	151	149	135	139	159	133	152	152	133	154	134	130	156	149	133	145	137	153	143	147	141	134	143	100	140	97	164	156	142	148	143	128	139	136	136	154	134	137	113	123	137	146	136	147	137	139	136	166	156	156	133	133	139	142	133	136	133	128	126	137	129	127	136	154	137	130	142	138	132	142	162	142	138	149	153	137	149	150	143	143	121	143	147	144	141	137	143	143	130	155	142	137	135	144	116	142	149	145	143	134	137	149	152	132	145	143	141	118	127	131	156	147	133	145	136	86	116	113	125	142	137	159	136	139	142	132	147	131	155	156	144	134	101	121	139	146	151	138	139	141	135	151	146	152	143	117	135	150	144	130	133	145	150	148	146	138	153	154	138	143	132	149	123	141	151	165	132	136	142	135	145	149	137	113	139	112	102	138	130	143	153	138	100	172	149	129	137	145	151	151	149	132	147	146	139	96	149	121	147	128	150	152	143	161	148	156	152	119	143	145	158	135	138	134	172	157	146	157	154	157	134	153	146	140	158	149	146	136	149	148	139	142	154	124	115	138	133	128	151	137	154	146	148	136	130	158	148	151	130	142	133	146	121	151	141	144	137	155	139	134	151	130	144	138	141	140	142	138	125	152	125	153	158	135	128	139	138	151	155	147	155	138	130	139	147	146	142	145	135	143	143	128	140	115	142	152	139	145	137	155	153	123	146	144	150	134	138	150	138	144	145	139	132	163	143	139	143	137	143	135	116	126	142	139	141	143	135	142	149	144	156	120	124	134	144	130	145	134	145	129	145	142	136	118	126	145	131	143	143	144	156	141	155	134	153	154	127	159	145	163	119	136	157	130	133	132	139	128	134	157	134	146	142	142	138	153	132	144	134	149	149	124	142	171	134	163	149	160	125	134	147	160	126	161	151	125	135	151	139	135	138	166	161	131	128	149	154	146	141	154	148	142	153	152	147	116	112	134	132	140	129	126	125	132	150	151	141	125	138	151	147	138	140	132	148	136	132	147	151	147	149	159	133	143	148	130	152	152	113	128	154	164	145	153	146	147	151	128	127	144	160	134	148	125	146	148	150	139	130	140	161	142	158	140	144	156	161	160	135	154	152	111	112	142	143	144	134	144	130	148	126	152	129	139	162	143	133	136	149	152	144	150	128	154	138	147	124	153	143	141	154	153	123	146	154	122	151	141	147	155	137	141	115	130	143	136	156	135	153	146	145	152	105	116	128	153	124	133	134	132	160	129	151	142	143	146	147	154	151	138	129	140	123	142	149	151	138	125	156	150	121	163	132	129	139	134	132	149	137	157	132	159	143	144	132	151	136	131	136	147	140	139	139	153	117	134	152	124	160	154	127	148	167	138	149	125	154	131	159	157	143	144	163	138	124	125	132	155	143	143	131	152	103	150	108	139	157	130	145	148	153	144	148	132	131	140	145	127	148	149	165	129	138	156	149	150	171	144	161	142	135	154	128	153	143	139	153	154	138	132	133	135	160	145	102	140	150	131	154	152	161	151	149	119	135	135	142	146	170	92	138	131	137	145	107	145	130	151	152	154	128	156	143	137	147	170	149	152	108	147	145	123	149	150	144	158	133	152	141	152	138	125	146	153	162	146	103	106	142	130	105	142	135	145	132	129	155	139	146	149	138	157	133	142	144	140	120	132	147	134	128	151	163	130	158	149	118	147	131	158	158	147	134	140	160	138	139	150	139	147	128	131	147	138	145	145	131	130	135	131	157	127	145	141	166	138	155	151	145	132	141	144	130	133	139	120	134	130	151	142	147	149	152	139	150	136	154	141	143	124	143	135	151	128	150	143	139	154	154	129	124	143	143	138	140	153	122	134	128	125	129	87	152	140	164	131	117	123	166	137	158	142	146	140	165	138	138	157	169	134	159	143	156	101	165	136	137	143	147	131	138	146	143	131	143	152	139	130	144	142	125	91	132	132	157	147	149	154	140	163	139	136	113
USP25	352	96	145	145	176	134	134	149	135	138	136	136	148	139	152	164	134	148	161	127	164	138	152	181	161	139	129	141	135	142	171	147	152	142	134	127	163	162	116	139	137	147	138	152	171	152	139	147	127	139	145	179	131	156	163	144	149	136	154	138	142	142	141	148	146	147	150	138	149	137	160	119	139	143	159	216	138	132	170	165	137	167	129	143	151	144	142	150	161	144	162	157	157	155	128	149	148	156	145	153	150	141	150	141	162	130	146	143	156	141	141	156	145	155	152	154	149	147	150	131	155	151	141	141	159	140	138	165	165	148	146	156	149	135	161	162	167	149	150	137	151	112	116	148	157	152	169	130	124	136	156	138	143	143	141	131	132	139	144	119	143	131	143	138	138	170	137	138	154	158	149	139	150	132	160	135	149	140	142	117	132	168	118	136	129	146	156	151	145	136	143	147	158	139	133	144	157	135	138	177	135	120	134	125	130	128	137	128	156	153	127	146	146	143	151	142	149	141	127	142	158	135	153	141	140	131	150	139	159	147	154	155	142	162	141	168	139	153	132	167	153	146	160	141	136	149	159	158	140	137	151	111	121	154	156	136	127	144	157	159	135	135	143	154	150	148	156	122	133	160	146	143	115	162	146	153	152	145	142	144	147	160	121	155	149	134	148	129	119	157	153	151	148	165	147	148	142	164	178	144	146	148	194	137	134	152	113	132	140	151	151	167	152	142	136	141	142	136	151	142	144	131	133	132	138	150	144	150	156	159	136	136	139	153	151	124	117	135	137	140	176	149	126	140	125	150	111	164	151	146	158	129	169	182	148	142	152	159	150	171	140	117	145	166	143	155	152	146	139	159	142	142	148	134	131	156	107	144	135	133	140	140	156	129	135	160	147	145	134	139	137	153	136	145	135	129	135	158	140	123	146	158	147	141	129	152	144	136	163	147	148	154	187	159	142	165	148	127	137	133	152	121	149	126	150	147	137	135	157	140	170	115	139	139	139	135	142	140	139	130	135	137	162	144	140	141	133	141	169	126	140	156	155	141	134	148	145	130	118	152	145	153	134	138	153	132	142	141	143	142	152	163	148	156	171	143	151	129	143	151	132	127	149	135	157	139	128	135	142	142	154	123	132	142	143	142	123	145	150	154	178	130	142	130	155	138	130	159	147	125	173	150	152	149	151	145	128	168	133	148	129	153	171	147	117	117	121	123	142	145	157	155	141	145	123	128	147	123	152	122	127	139	145	154	157	150	155	157	151	134	125	142	133	144	139	153	138	139	151	138	136	140	138	143	148	141	154	154	139	147	154	154	156	165	151	119	155	145	146	147	150	153	134	145	153	148	150	139	157	137	153	136	109	131	141	165	159	165	129	144	160	163	159	149	155	121	169	138	152	134	130	150	139	158	164	143	152	158	145	159	166	154	138	152	141	156	134	148	126	149	123	168	143	159	154	158	138	147	100	154	111	165	157	132	134	145	133	148	143	160	146	159	148	159	124	137	139	148	149	166	160	130	168	173	129	163	126	153	164	128	161	146	138	157	146	150	162	136	153	133	153	143	149	95	159	130	149	139	136	152	145	148	158	141	125	150	134	154	129	145	166	147	136	145	138	137	138	148	135	117	144	131	133	158	157	161	136	147	140	139	152	130	148	148	145	139	136	161	132	148	140	143	162	140	137	122	144	157	159	157	144	122	146	151	150	157	151	135	160	151	137	141	143	143	167	157	158	161	124	167	151	142	169	127	128	158	139	157	120	151	157	150	148	146	155	131	133	143	164	161	137	142	135	144	131	126	117	148	138	140	144	148	141	143	162	151	146	150	147	147	138	139	144	146	151	162	142	132	135	125	140	140	149	133	153	148	114	139	148	139	127	145	108	162	156	152	124	154	156	154	157	142	148	145	134	134	137	153	139	139	110	145	165	129	162	156	128	136	162	190	119	163	128	164	138	152	118	142	137	138	130	123	140	107	140	126	144	135	143	132	112	147	165	149	139	157	152	134	162	151	144	131	147	138	136	151	157	152	131	159	161	160	167	147	122	149	153	146	151	159	110	153	127	134	170	130	153	154	155	154	154	134	135	113	143	157	154	131	153	152	152	161	146	138	148	163	144	155	149	147	154	139	118	157	133	161	158	133	150	140	138	142	106	158	154	152	155	143	123	108	146	155	138	136	136	150	152	139	142	141	136	129	141	149	131	153	153	157	161	152	146	139	109	141	143	144	197	148	168	168	163	143	132	161	158	129	147	142	173	145	161	139	142	144	160	147	147	158	106	141	111	141	148	120	150	151	145	159	111	143	115	181	126	112	141	105	165	145	161	153	136	145	151	147	145	170	147	154	179	180	130	146	141	151	152	146	147	165	137	141	139
USP27X	231	397	73	42	42	115	58	137	122	97	92	33	132	109	95	129	73	128	111	39	160	0	131	99	72	154	50	96	113	92	89	132	133	96	81	47	153	123	136	121	52	68	145	127	69	133	71	71	83	102	136	65	87	86	110	39	120	74	151	109	125	124	125	89	146	132	101	84	70	53	118	42	128	123	182	62	109	22	84	124	122	0	88	134	113	64	114	62	123	143	103	144	92	112	86	116	119	107	127	88	155	117	105	105	106	115	105	109	128	110	0	75	109	97	84	120	162	125	95	125	98	67	107	143	66	102	96	95	105	22	114	192	119	98	102	118	39	96	114	65	76	87	91	112	128	76	120	92	127	127	39	129	56	76	58	70	111	55	109	106	123	80	155	149	135	117	112	86	116	92	58	110	108	90	121	47	28	80	61	79	98	79	83	119	115	84	97	133	152	42	67	147	131	36	84	105	138	89	133	108	160	58	39	140	104	69	93	57	134	143	110	95	190	110	122	67	149	98	68	126	70	36	116	118	156	155	75	79	120	53	76	139	117	117	98	65	22	97	140	50	155	81	53	112	87	155	71	144	148	138	50	36	142	125	123	57	78	88	119	153	155	169	119	86	155	95	101	67	72	78	119	89	28	67	47	36	62	48	148	149	123	113	107	122	50	109	44	144	61	153	113	47	65	91	143	146	127	145	36	132	141	47	132	58	106	144	59	119	55	79	130	123	136	84	91	152	99	151	125	99	87	74	89	82	108	117	61	135	124	47	0	79	100	102	120	86	62	132	79	122	77	122	81	48	85	89	97	147	126	92	100	109	163	72	53	71	90	119	157	101	108	92	96	42	0	87	90	61	125	83	55	174	59	79	116	117	22	87	106	66	36	89	120	108	96	93	150	144	48	73	131	113	128	90	117	62	128	77	134	109	126	126	141	111	69	153	44	102	103	86	112	135	84	93	86	105	125	94	130	57	161	62	88	112	133	109	117	82	138	69	67	28	42	59	76	123	68	93	130	116	111	84	87	126	112	115	145	113	104	82	83	162	146	110	136	164	102	115	96	147	96	143	141	139	84	36	86	104	119	108	102	64	90	128	114	103	97	79	58	111	103	109	119	63	121	140	97	110	127	57	57	75	124	98	130	145	69	90	90	162	86	111	64	76	148	119	127	131	134	47	124	126	96	123	72	123	118	86	122	91	52	70	58	101	102	99	14	77	103	88	101	97	120	47	80	57	14	48	105	59	109	28	97	72	134	140	112	138	118	128	132	107	55	97	101	106	106	79	85	138	141	113	142	56	69	105	83	150	170	99	78	106	89	129	138	69	57	151	136	110	0	107	118	119	133	131	100	151	136	122	95	84	68	80	69	116	105	104	113	92	122	131	122	125	71	121	14	77	75	108	108	28	112	47	28	115	114	82	105	161	107	78	115	133	129	53	115	116	113	145	73	91	101	44	100	94	118	101	39	111	66	44	139	95	126	123	69	72	67	50	42	121	64	151	28	14	113	127	83	122	104	130	73	0	114	75	106	104	151	85	154	109	118	22	156	129	152	0	94	39	57	99	57	0	57	117	50	80	39	127	100	86	138	73	116	139	135	130	84	109	142	56	42	111	100	85	139	113	33	36	69	86	22	158	86	143	113	119	66	50	105	14	93	85	0	33	66	132	82	116	142	22	94	81	106	92	94	156	65	47	94	33	114	121	92	81	117	59	124	69	99	177	93	53	71	147	184	103	39	160	0	84	153	33	109	143	73	90	72	105	73	0	68	82	136	127	123	109	127	90	95	61	0	67	73	130	36	153	59	99	105	116	0	0	135	152	140	122	109	142	39	119	132	126	100	0	156	108	118	109	120	105	0	0	93	72	103	85	130	48	14	161	90	129	145	140	106	101	168	124	70	101	28	133	42	72	111	68	133	0	98	149	127	111	158	129	105	47	110	119	110	118	134	94	85	113	22	104	39	137	99	116	188	59	132	74	130	131	104	61	44	73	149	47	75	113	33	42	121	94	131	14	91	81	53	133	81	84	105	96	117	103	147	33	114	76	115	95	144	124	28	28	28	114	22	75	131	168	130	112	84	84	28	81	152	77	72	104	119	120	131	86	86	91	120	127	0	107	82	83	103	128	65	80	89	144	117	134	138	92	81	119	147	131	113	122	120	76	94	52	134	99	110	74	144	137	142	80	89	137	135	151	136	134	53	119	125	57	94	99	86	90	87	22	87	150	109	172	135	67	106	112	52	22	28	77	130	65	134	109	94	52	122	138	121	114	123	108	105	123	61	161	79	106	131	92	124	147	87	0	61	122	83	84	114	87	69	91	141	104	102	114	122	105	90	179	163	131	76	161	95	116	140	107	55	162	98	178	129	42	90
USP28	107	206	82	133	83	112	108	139	96	102	120	91	150	113	134	119	150	135	116	90	101	98	124	108	109	111	83	110	127	143	151	162	138	155	114	136	127	125	103	92	169	122	150	145	149	143	120	126	136	115	135	124	113	134	125	119	125	95	129	125	144	147	113	138	122	123	148	105	149	131	130	112	129	112	134	93	144	155	128	143	130	137	132	121	119	136	112	115	133	143	102	145	139	137	106	133	130	108	128	131	128	153	128	111	127	159	117	125	125	157	116	133	121	141	129	100	127	100	126	114	116	129	131	124	135	136	137	124	125	129	106	129	118	152	129	139	115	131	126	119	128	153	94	155	136	127	153	144	125	143	144	141	127	133	116	122	133	132	119	85	144	170	135	116	120	130	120	127	133	144	143	120	113	122	91	92	134	126	136	123	153	100	176	133	168	147	110	138	146	115	143	134	108	101	146	129	127	118	134	120	138	104	115	162	152	156	145	114	151	123	112	133	123	125	152	115	153	66	127	135	111	112	133	106	143	147	131	165	117	112	151	141	138	106	96	108	108	120	104	122	130	135	146	104	110	134	126	143	150	134	137	152	138	129	122	167	137	141	130	142	155	138	135	158	111	137	115	101	151	140	116	124	87	100	130	111	133	108	120	126	141	147	110	113	121	146	123	142	133	130	107	95	112	184	169	165	116	123	127	149	125	135	160	101	141	133	143	136	96	129	142	135	131	131	132	131	156	150	117	104	154	136	93	156	97	158	120	93	125	122	154	143	127	138	125	103	107	100	104	122	117	161	129	137	86	131	95	128	146	92	116	158	135	114	120	112	111	145	126	117	148	148	121	123	148	135	125	134	146	121	109	121	125	153	176	175	107	125	138	163	134	152	107	111	151	159	159	155	142	131	123	130	123	119	133	152	155	157	131	140	124	133	151	128	117	132	125	118	150	129	157	133	111	119	119	123	145	103	127	121	129	161	180	140	120	125	117	114	138	122	138	84	103	131	136	121	121	117	103	116	101	95	94	136	93	140	148	118	111	125	140	130	142	115	92	122	135	167	102	128	125	136	86	109	130	109	106	138	118	149	150	155	152	132	113	164	136	156	132	170	174	169	133	114	136	126	129	176	135	128	104	178	108	115	122	145	135	115	140	106	112	133	144	123	138	101	122	135	169	112	97	139	129	134	130	133	124	117	94	139	110	104	114	144	108	181	119	125	140	136	128	125	133	125	111	129	131	131	131	87	139	128	113	92	147	139	132	167	120	146	116	141	110	180	111	139	109	171	156	157	150	150	175	142	124	152	138	130	161	137	102	122	146	144	155	174	135	127	116	161	130	113	132	121	138	156	113	132	128	149	128	141	173	151	113	126	126	127	158	128	128	127	155	128	145	114	90	137	148	141	100	146	129	114	118	101	119	103	130	156	142	129	142	122	130	144	98	104	116	199	140	129	112	114	143	127	129	99	146	94	104	95	152	127	141	119	129	127	225	136	121	126	123	152	120	134	129	129	164	122	137	131	124	146	118	110	106	126	120	124	134	145	152	127	115	147	136	147	166	136	138	181	119	99	164	140	119	125	142	123	118	111	103	116	153	144	146	148	84	109	134	117	114	122	134	106	149	112	155	69	75	130	98	152	151	131	125	115	176	95	141	141	104	112	161	125	157	126	150	112	106	104	147	126	121	132	153	138	107	182	100	134	156	139	119	142	147	167	133	135	137	126	108	134	126	129	140	141	124	141	122	128	150	131	114	129	160	116	142	110	140	111	97	142	127	133	176	170	128	98	140	121	94	143	209	156	116	117	112	149	107	179	91	145	122	124	137	130	131	112	174	147	156	115	124	103	168	135	178	142	117	163	163	192	131	152	150	117	120	150	96	137	129	131	139	144	139	110	140	144	120	140	137	108	144	134	163	130	138	98	84	105	104	130	114	133	139	160	120	112	116	156	139	137	116	125	110	121	106	145	142	126	130	111	125	163	165	123	146	138	141	138	151	150	110	136	120	149	120	96	140	147	189	125	115	138	166	98	112	118	128	131	132	105	122	144	102	136	138	129	136	142	137	109	164	130	145	140	164	129	127	106	122	117	131	81	108	120	164	148	118	132	116	104	132	107	145	129	107	124	142	118	105	80	104	140	145	157	140	126	140	104	144	137	137	137	141	156	154	77	108	135	127	123	102	146	119	83	148	115	141	117	129	129	170	149	154	104	113	129	127	125	131	103	124	137	109	124	136	146	133	99	123	113	76	106	99	99	143	138	124	161	132	114	137	121	136	115	122	131	107	118	168	110	129	118	159	164	119	132	136	161	107	136	130	81	129	101	122	118	134	125	111	131	138	144	121	114	106	137	129	119	146	137	137	153	160	137	149	127	109
USP3	275	180	160	155	167	157	154	171	159	178	163	159	162	163	160	163	165	158	161	157	162	158	158	160	171	157	157	153	156	163	171	160	170	165	159	153	168	161	159	176	154	164	158	152	178	163	159	166	153	165	152	171	160	164	165	158	159	155	162	147	158	165	158	162	166	164	159	164	164	163	164	148	176	158	163	156	160	144	160	163	154	165	151	157	167	165	169	159	172	160	168	167	159	162	170	164	167	170	163	164	165	154	163	159	165	154	163	157	163	157	165	169	162	166	164	181	159	162	165	159	161	160	161	158	170	159	149	161	168	156	155	168	150	158	160	169	141	165	166	156	164	153	163	161	166	162	164	156	161	147	170	157	164	162	164	165	177	163	165	160	154	169	160	159	166	170	159	155	156	159	160	156	162	151	159	176	176	168	157	153	154	160	181	155	155	164	171	161	160	156	162	166	173	159	158	169	173	171	155	168	164	154	154	165	159	156	161	155	165	165	158	168	168	158	172	156	162	157	155	166	167	170	168	166	164	153	163	154	166	177	157	167	159	175	164	161	148	166	157	159	160	165	166	169	165	160	161	166	146	153	168	147	151	158	171	156	150	165	162	165	164	157	155	160	168	166	163	158	160	168	164	160	152	154	166	161	162	174	155	162	151	169	166	160	165	155	165	163	143	165	169	161	166	165	148	156	159	167	159	152	156	157	157	159	158	166	170	156	169	158	156	166	162	163	163	156	148	156	162	165	164	154	153	155	167	166	159	153	165	166	156	153	168	166	173	162	151	155	160	154	153	160	160	152	156	164	159	170	159	168	164	138	167	161	160	155	166	166	166	150	162	147	162	169	154	156	161	157	160	161	152	153	161	161	163	173	151	165	180	154	156	151	163	155	165	168	147	156	153	161	157	159	150	179	155	155	156	160	166	164	165	168	159	147	155	160	163	165	156	164	163	162	153	165	152	161	158	155	162	156	173	158	153	159	167	166	170	163	169	162	163	167	164	158	163	157	163	163	164	159	162	155	155	165	169	153	163	156	164	163	168	160	166	161	161	162	168	146	157	160	159	161	152	168	162	168	163	160	164	158	161	169	147	171	160	157	167	163	158	177	154	165	162	165	161	160	152	157	163	159	157	142	163	163	162	161	158	167	153	166	165	161	158	149	161	168	159	162	164	169	174	162	161	162	165	166	167	161	142	163	153	166	152	152	173	162	164	159	161	159	168	161	161	167	158	161	176	147	159	145	171	164	167	178	168	172	170	161	173	171	159	166	169	166	164	161	163	165	166	156	174	165	156	159	164	162	166	158	162	162	183	151	158	176	165	161	157	157	167	167	162	171	167	168	168	166	168	159	160	160	174	166	177	159	158	169	174	167	161	171	167	169	159	159	164	169	166	165	173	166	172	160	162	174	153	167	155	170	173	171	171	164	158	165	167	169	170	168	152	162	170	156	161	165	173	167	156	156	164	162	164	165	162	164	158	163	174	160	162	166	168	168	169	164	155	161	168	168	157	163	164	181	166	165	168	179	158	163	162	153	178	169	178	170	166	167	168	159	163	161	174	170	172	182	173	157	168	154	162	162	169	165	177	158	157	169	163	154	174	163	161	168	170	171	165	158	168	167	153	168	164	166	172	168	157	171	171	163	166	172	159	160	162	163	163	156	166	167	159	166	168	166	167	160	153	172	165	166	174	166	169	166	168	161	171	153	162	164	167	160	179	175	160	153	169	168	165	164	154	170	168	156	153	168	155	163	158	161	162	176	162	167	173	171	166	157	147	163	168	159	160	170	164	163	163	146	163	164	165	169	164	159	165	158	173	170	169	167	158	167	165	171	166	171	167	159	165	165	157	174	159	159	166	160	157	164	166	162	168	168	166	173	162	174	166	172	171	170	173	170	158	172	152	169	163	167	163	168	158	147	158	165	165	168	155	170	162	177	180	178	169	157	146	166	160	164	162	171	168	153	151	169	153	166	167	165	170	165	161	166	155	156	174	162	167	161	158	171	173	170	166	158	165	174	169	158	164	165	161	177	178	171	172	161	168	166	168	155	169	142	156	170	146	161	159	172	166	166	166	167	158	166	170	152	158	168	173	159	159	180	166	166	160	169	165	169	169	157	170	175	167	161	160	175	161	172	162	166	162	170	156	174	150	167	157	167	166	168	164	161	163	164	153	170	158	166	169	166	160	164	168	159	163	161	152	165	166	163	171	165	174	173	151	160	150	162	172	167	160	168	170	163	171	175	174	167	169	169	172	174	172	158	163	164	169	163	165	170	176	164	173	167	160	157	170	165	161	154	179	158	159	174	168	171	163	181	170	163	173	156	163	177	165	166	162	176	154	166	169	165	173	167	166	171	165	166	163	164	172	169	164
USP30	231	278	169	155	160	162	147	173	156	153	158	158	165	159	168	163	159	159	163	159	162	172	165	171	161	165	164	155	162	169	161	159	169	161	165	161	151	157	161	157	170	152	162	170	165	168	163	152	167	160	152	160	161	170	156	160	151	163	157	155	169	160	162	166	164	158	163	154	160	164	158	162	160	156	163	161	163	160	158	161	167	157	154	169	154	167	169	157	156	154	151	168	154	152	163	156	161	161	157	160	163	149	152	163	160	163	159	167	156	162	160	171	139	165	154	172	161	153	167	156	151	157	159	165	164	165	162	164	165	145	161	158	158	169	160	158	165	163	143	178	158	160	165	160	161	166	151	166	167	171	168	174	158	165	168	166	169	160	157	161	158	153	168	161	167	156	156	169	160	162	163	165	157	162	169	158	157	160	155	152	171	148	168	161	169	170	163	156	148	161	165	161	162	160	172	163	162	157	160	158	161	153	161	172	173	173	162	161	157	151	168	158	155	151	156	162	167	165	156	179	162	146	157	162	162	172	146	163	154	176	157	165	159	176	167	159	163	159	169	153	164	162	172	152	157	175	150	162	164	172	148	160	173	156	163	160	163	163	152	164	163	164	155	146	164	163	153	159	167	160	157	167	173	160	161	158	158	160	163	164	157	153	177	157	164	156	154	173	168	159	164	160	159	159	158	162	158	155	166	168	157	150	178	157	165	162	154	158	157	160	166	155	163	175	169	155	180	161	167	159	156	164	151	164	157	177	155	161	160	160	158	163	164	158	158	154	173	175	156	163	166	169	169	154	172	161	160	160	160	164	162	162	164	169	165	158	153	160	169	160	161	153	163	151	160	154	171	164	161	162	172	180	151	165	163	164	157	166	162	190	160	165	157	171	173	166	164	166	174	161	165	161	163	169	159	158	165	159	158	158	159	156	158	151	164	155	154	171	158	163	168	159	160	163	162	158	167	168	160	164	170	167	174	176	156	163	167	156	162	168	159	180	166	161	155	164	152	160	166	152	169	157	170	165	167	164	161	163	167	173	156	168	160	155	167	170	163	164	177	164	161	156	179	169	145	165	169	171	166	167	158	159	157	153	160	165	169	173	153	161	158	159	162	159	161	174	163	160	162	149	154	158	162	157	166	164	159	159	162	166	158	161	166	156	161	156	155	156	160	163	168	153	157	151	171	168	165	160	165	159	163	154	159	162	172	175	170	175	165	162	170	162	163	155	180	161	157	158	152	165	177	165	170	170	169	168	167	161	165	170	165	165	158	180	169	163	168	164	159	167	156	168	162	172	168	171	172	163	171	165	169	174	165	174	159	165	166	157	159	161	162	171	176	170	156	160	168	167	170	167	166	184	182	181	165	171	154	164	166	188	167	167	169	168	180	168	167	169	165	148	168	167	161	189	180	171	171	179	170	176	162	169	170	164	168	170	170	166	165	172	177	165	167	163	173	161	175	172	163	177	159	170	173	174	179	171	173	164	168	169	170	151	159	171	166	161	166	168	174	176	178	183	167	176	173	172	155	160	165	164	162	161	166	178	164	165	167	167	180	171	168	170	169	181	173	166	173	172	167	161	171	169	164	169	167	174	168	171	168	179	165	163	171	179	170	167	160	185	182	171	175	153	174	164	160	167	152	171	155	171	166	172	177	170	176	165	172	171	164	169	173	172	186	175	161	173	154	164	174	171	174	176	167	160	172	166	161	177	170	179	167	173	163	185	155	166	161	160	175	158	174	177	167	168	172	170	170	174	164	185	162	157	168	157	159	172	167	187	162	169	167	172	172	159	176	169	167	163	167	168	167	174	170	168	165	165	175	156	174	171	155	145	173	167	166	178	169	166	166	164	163	162	171	188	158	179	175	184	165	184	166	168	165	178	173	171	186	167	181	168	162	183	174	158	166	167	169	172	164	171	155	172	169	180	154	164	172	175	175	174	177	179	171	167	160	178	170	161	165	167	173	159	159	171	163	172	171	174	167	160	178	172	168	172	172	158	173	169	156	161	170	168	174	168	175	172	172	181	167	167	162	173	159	173	165	162	170	163	168	153	172	164	166	178	175	176	167	167	167	162	166	168	174	171	167	161	165	176	164	169	165	165	170	180	167	163	159	173	180	155	170	173	167	181	166	169	158	174	157	168	158	168	169	159	166	164	175	170	165	159	162	164	173	174	160	167	168	172	165	167	177	179	167	161	166	175	167	172	166	172	178	183	166	159	169	165	166	154	181	165	161	151	163	169	167	165	172	169	159	181	169	180	167	166	164	183	172	174	175	167	171	166	164	162	165	171	170	162	169	180	169	157	170	179	166	165	164	179	167	151	177	180	168	188	170	158	163	166	178	181	151	166	163	174	174	175	168	160	162	175	173
USP31	185	303	170	167	151	159	156	165	156	159	166	184	164	169	168	176	164	160	161	160	171	156	165	163	162	169	159	158	166	161	168	156	159	172	162	167	172	167	178	160	165	180	161	181	181	172	175	173	148	164	168	177	165	168	169	173	180	175	172	152	158	163	174	170	173	171	162	166	174	164	161	151	163	167	165	162	156	138	183	158	169	146	163	169	171	164	162	180	164	164	154	176	161	169	175	167	158	163	158	190	170	157	172	162	171	164	176	168	170	165	167	166	176	160	173	169	162	149	154	155	144	179	168	165	178	163	168	159	166	176	155	169	163	167	181	174	164	167	178	161	162	170	157	172	183	165	163	170	173	172	174	167	170	168	166	157	153	185	165	152	150	159	174	161	176	171	168	165	181	174	176	170	139	161	157	165	193	180	162	175	167	154	165	151	157	159	170	177	182	179	162	168	160	159	170	164	175	162	169	165	152	147	163	161	147	159	165	174	176	167	168	169	181	174	170	168	174	157	186	164	168	160	170	172	181	151	160	163	174	162	183	164	175	160	165	169	161	164	171	154	163	174	176	176	177	169	167	175	155	169	171	170	155	174	158	178	170	171	172	161	169	161	168	167	168	176	176	173	178	171	166	155	154	158	166	161	173	148	163	170	164	171	152	162	172	184	183	160	165	165	156	153	187	179	173	167	156	167	174	154	171	146	150	173	181	164	160	170	171	176	164	177	182	161	172	179	171	149	162	169	168	170	162	168	144	164	163	168	171	174	157	152	171	172	159	165	155	162	160	174	167	161	165	165	172	178	167	171	160	164	176	153	172	171	183	169	166	170	176	162	165	162	162	176	185	155	168	171	167	168	182	174	182	162	154	168	168	168	163	158	165	156	173	168	164	173	168	162	161	171	162	171	166	169	155	158	161	157	181	167	168	173	173	159	169	162	165	163	169	164	175	178	183	178	166	165	173	163	156	170	167	174	149	150	164	164	167	181	174	163	181	174	166	167	172	176	171	180	158	171	152	155	153	166	159	171	169	167	168	143	166	172	177	171	165	161	170	164	167	178	170	164	162	166	163	178	168	170	168	172	176	181	179	167	170	151	164	164	163	181	178	174	165	181	173	165	160	155	163	161	157	167	165	170	162	160	160	166	170	166	166	174	171	170	169	167	162	174	170	151	160	171	163	172	171	163	159	176	137	162	179	154	178	168	141	155	160	159	165	168	176	166	168	176	157	180	183	181	146	172	159	166	174	182	176	170	170	173	167	163	161	173	172	154	158	164	155	164	167	168	160	168	167	167	171	158	155	176	171	158	168	158	170	168	165	162	174	161	170	178	169	175	166	171	160	169	167	164	161	153	163	184	163	154	165	164	162	168	159	155	167	169	162	173	160	156	171	171	170	171	160	162	170	164	170	168	159	164	170	164	174	171	165	166	172	155	165	159	170	171	170	162	165	167	170	159	177	164	159	168	168	153	170	161	159	164	162	141	163	169	168	175	176	170	157	164	176	161	169	166	177	167	162	165	156	164	173	175	167	154	168	171	168	171	173	174	165	172	158	176	174	177	166	170	164	159	173	177	164	178	173	155	166	164	165	174	167	155	168	161	169	169	170	163	168	165	172	161	169	163	163	160	166	171	160	172	167	161	156	165	174	172	161	170	150	165	160	172	158	159	172	177	162	165	157	171	164	166	156	163	179	173	174	165	173	164	171	166	160	151	160	167	170	159	173	165	172	165	159	168	168	176	157	169	170	167	169	160	152	156	156	150	150	175	164	157	150	170	170	178	165	177	167	175	174	179	164	168	176	173	174	167	158	144	175	165	164	159	157	169	168	168	170	168	161	176	162	176	160	162	151	157	156	166	141	156	160	163	164	160	160	175	166	167	177	170	161	164	172	172	160	172	168	163	156	174	172	166	170	175	166	168	163	180	159	168	164	163	166	179	165	167	170	161	175	172	165	164	158	160	154	169	170	171	161	168	174	165	162	151	163	176	160	160	163	164	164	173	154	157	168	163	150	167	161	170	178	163	160	162	171	171	167	170	166	175	171	166	157	150	166	152	162	161	172	171	177	158	160	174	148	167	185	171	154	164	163	167	163	171	166	168	156	148	176	167	166	167	171	168	165	178	170	158	157	167	169	162	162	162	165	162	163	172	160	159	162	167	154	164	164	159	168	158	167	172	162	161	171	169	159	162	158	168	159	173	156	160	172	170	165	167	155	162	168	168	163	160	156	168	174	163	160	156	152	162	171	163	173	173	170	176	170	180	174	168	164	163	160	164	164	170	164	170	167	156	160	157	164	172	157	186	178	167	173	171	163	161	177	164	162	167	161	159	175	176	160	170	159	157	166	171	164	171	170	169	172	162	159	164	170
USP32	346	201	146	151	139	148	151	141	150	142	149	163	143	149	143	134	131	154	147	149	157	171	139	145	145	156	166	137	151	146	156	139	168	168	150	164	160	143	149	157	171	157	152	154	126	159	157	150	143	144	143	134	148	149	151	156	154	147	146	141	112	158	151	163	139	147	161	143	147	171	144	163	155	164	158	181	166	158	143	150	152	157	159	148	151	140	146	172	136	161	137	151	155	147	138	125	150	131	158	148	140	162	141	161	148	150	130	155	138	151	151	161	152	148	143	137	160	141	149	130	146	146	140	151	109	133	130	135	148	166	133	138	184	154	143	159	152	163	161	153	113	157	159	123	142	126	151	170	108	155	126	158	141	160	168	170	160	146	147	134	154	157	147	148	142	147	138	162	150	158	154	152	135	152	168	135	122	140	141	146	184	152	159	152	148	159	153	143	158	159	151	141	134	143	150	143	156	127	151	143	157	148	135	154	178	156	173	156	141	133	154	159	137	155	147	144	133	144	146	157	148	137	146	160	143	168	140	146	146	149	143	128	164	153	138	147	133	136	159	158	149	149	160	143	152	156	151	160	148	139	137	120	161	147	153	158	149	148	147	153	148	149	162	147	160	139	148	151	177	151	169	139	151	153	158	164	155	147	160	161	153	119	158	155	154	140	138	159	159	149	149	128	167	111	118	141	136	150	153	165	153	160	179	151	154	139	174	146	134	155	149	159	154	154	158	132	135	145	148	154	145	153	139	147	141	143	150	163	161	158	152	169	167	143	159	141	154	192	142	150	138	152	161	162	169	150	162	147	142	155	162	157	149	154	162	153	138	158	160	154	150	133	146	142	150	150	147	161	158	146	155	188	136	171	152	129	152	165	156	162	144	148	116	158	153	126	124	150	175	159	138	141	153	139	166	158	122	163	155	129	168	148	137	163	154	140	150	147	151	160	137	129	121	149	155	154	146	140	151	149	124	152	154	173	159	145	174	130	142	138	153	161	163	160	149	149	147	143	170	145	152	155	168	147	175	135	158	146	137	167	145	157	139	146	134	160	152	151	140	163	140	148	147	151	132	149	145	170	132	135	160	142	158	142	145	150	154	162	158	128	149	159	146	156	143	153	154	162	161	152	119	131	162	149	156	163	158	149	150	161	154	140	151	163	154	146	132	151	146	145	146	143	136	156	158	147	152	166	155	153	158	149	128	156	156	166	136	160	158	160	146	153	167	143	160	129	102	125	157	198	146	113	149	129	148	140	148	137	152	152	129	140	133	109	156	135	115	128	142	144	162	118	153	127	142	155	147	158	100	147	145	145	132	141	130	124	147	130	126	161	120	137	145	141	142	146	162	120	140	122	155	143	184	155	144	155	141	142	145	173	136	139	154	144	138	109	161	162	134	141	136	129	137	149	159	157	145	130	154	148	146	147	158	135	149	147	150	155	124	170	133	117	142	156	146	135	138	148	117	142	156	143	149	170	117	121	146	108	156	170	123	141	130	143	122	158	150	142	130	153	148	154	151	145	155	134	151	139	159	153	135	147	165	149	150	125	131	142	160	131	154	148	155	136	159	122	149	151	122	142	153	181	156	157	134	168	162	121	160	170	147	140	157	157	155	146	127	151	128	145	152	133	168	149	118	146	131	144	123	154	141	149	164	132	156	136	154	152	106	164	159	156	141	117	142	148	151	145	151	147	154	147	142	140	161	149	127	147	144	153	152	154	156	169	149	138	142	155	104	145	136	143	181	164	131	151	134	145	125	133	124	161	167	129	138	138	113	165	145	156	136	142	161	138	166	162	173	134	149	133	154	145	151	143	140	138	142	139	142	135	126	123	156	131	125	144	153	136	166	135	162	156	134	133	146	187	116	152	148	153	142	125	170	155	115	141	152	140	136	123	128	165	137	137	143	151	133	161	137	108	157	151	147	180	156	136	119	143	153	160	139	155	108	135	140	138	153	158	152	142	114	143	124	163	124	163	142	151	110	160	138	136	156	145	162	132	76	146	123	121	116	115	150	164	117	161	126	144	151	141	150	148	137	143	135	143	124	164	136	139	145	150	108	171	193	157	149	143	133	139	142	150	115	144	141	166	136	169	131	156	138	123	140	164	131	134	138	146	159	150	145	141	120	140	133	143	118	144	136	138	155	152	150	153	148	146	139	138	159	126	137	157	132	131	114	136	141	118	152	135	121	115	157	140	138	155	148	136	160	153	169	127	134	141	118	138	139	158	149	142	142	118	161	119	156	154	149	148	147	165	154	142	137	142	147	132	138	123	167	149	147	144	133	144	151	117	134	130	159	137	153	160	141	120	145	150	150	138	137	143	145	152	158	179	140	140	155	145	159	138	139	160	127	157	139	159	160	143	149	158	155
USP33	200	188	179	173	184	172	166	184	176	174	172	174	171	172	178	176	178	175	178	173	170	177	186	182	175	173	175	175	178	169	175	177	173	178	172	180	169	170	173	173	180	177	170	163	148	167	166	168	172	173	171	171	173	174	173	166	170	175	169	181	182	171	176	173	178	175	174	170	168	170	172	185	158	173	175	177	174	161	175	172	188	179	189	177	166	177	166	164	176	169	177	164	172	173	174	169	183	190	168	170	181	181	168	177	176	175	177	174	181	178	177	173	178	175	173	172	167	176	175	179	169	166	170	178	161	183	180	166	177	171	176	171	173	170	178	170	177	172	167	179	171	163	176	173	171	175	170	176	172	171	154	176	175	176	174	173	176	170	170	178	166	177	171	177	172	173	177	184	173	176	179	187	175	171	182	178	153	179	177	178	171	177	174	189	167	174	174	173	169	174	176	176	175	171	168	169	179	179	171	175	170	169	175	181	174	170	179	176	170	178	184	172	178	175	168	182	173	175	165	167	172	181	173	170	176	176	169	168	168	174	174	173	174	183	181	181	172	174	183	174	163	173	176	169	175	167	168	166	175	184	172	181	157	178	174	167	176	183	163	173	176	174	163	173	172	179	170	177	180	173	169	175	170	172	171	177	176	165	184	174	169	154	181	169	179	170	169	179	180	174	175	173	173	147	161	168	181	181	178	175	171	173	177	170	172	171	172	173	185	172	163	169	176	165	173	174	172	178	179	183	172	168	183	177	173	174	170	170	169	171	169	175	172	171	178	183	162	188	166	169	184	175	171	175	170	178	178	173	178	184	180	176	169	168	169	169	172	185	172	177	161	181	176	165	173	185	179	174	183	175	172	171	171	169	178	153	172	180	173	181	177	175	184	171	179	155	173	178	170	179	163	171	167	148	177	174	169	176	169	176	172	175	170	166	166	172	176	181	174	173	178	172	173	167	170	181	176	174	171	178	170	176	161	179	171	181	171	179	173	174	177	180	179	180	172	178	178	174	173	165	164	182	177	173	176	169	171	182	178	177	182	177	173	170	183	171	178	168	167	166	175	175	176	166	173	177	180	178	180	173	168	149	165	173	172	171	179	169	178	152	168	173	168	179	174	170	170	175	175	162	167	175	174	172	178	173	173	180	180	165	172	182	173	174	171	177	178	169	172	194	178	174	172	176	177	180	177	175	185	173	170	161	183	172	164	178	180	175	163	175	173	175	171	173	174	176	158	175	166	169	171	175	176	181	184	177	178	172	168	171	176	176	189	184	173	173	182	176	173	175	175	183	180	180	176	176	182	176	173	178	174	172	176	172	173	191	173	175	175	183	174	184	183	170	165	177	178	177	172	173	171	175	176	167	169	176	171	175	179	184	174	174	173	180	180	173	182	175	180	173	180	176	173	175	173	169	183	188	169	178	172	174	185	171	182	171	176	170	177	174	180	181	183	177	177	177	180	179	183	173	181	185	175	179	189	179	181	177	187	173	177	174	174	175	185	183	172	181	184	171	191	172	173	179	182	162	176	173	165	180	177	179	178	187	177	171	184	179	182	168	172	176	166	183	169	176	178	179	178	172	172	179	168	178	173	173	176	173	179	170	170	168	170	173	172	172	177	177	182	176	166	180	172	176	182	174	170	176	180	174	176	173	183	181	180	184	179	178	182	180	168	178	171	181	190	171	172	171	162	182	171	181	168	180	166	180	181	176	177	181	171	174	175	176	174	176	169	173	180	174	177	179	172	176	181	172	181	174	177	192	176	171	181	180	174	173	179	170	174	175	184	167	178	172	188	171	178	170	175	183	174	181	178	169	176	171	170	180	190	176	193	168	167	171	184	184	166	182	173	178	174	172	173	175	177	171	183	176	168	177	177	175	188	173	178	171	186	179	177	172	174	170	171	176	179	161	180	165	175	185	179	172	182	171	181	171	180	185	176	177	176	173	171	176	169	180	184	169	177	174	173	175	175	170	175	180	177	172	171	177	178	172	175	177	175	173	186	176	178	175	177	187	178	181	176	178	180	179	180	176	170	172	174	177	176	174	179	182	170	178	173	189	183	173	187	175	166	179	177	174	176	177	180	192	178	174	180	185	179	177	175	162	176	173	177	175	177	165	172	177	175	169	181	174	179	166	170	172	175	178	187	179	180	174	180	187	184	178	175	173	176	175	176	175	171	174	177	178	172	179	175	175	171	174	168	175	173	178	183	176	171	181	176	168	189	176	169	175	169	170	172	185	163	184	167	181	172	178	171	185	181	179	178	170	173	172	180	183	179	178	175	184	173	174	174	180	180	175	181	183	176	164	190	177	175	176	177	184	164	171	178	177	180	172	172	171	173	176	181	182	180	178	181	178	184	173	173	172	174	185	181
USP34	257	182	169	167	157	181	162	163	163	163	158	168	164	166	183	153	165	161	159	161	167	168	169	160	166	168	164	159	164	172	156	162	179	170	167	165	159	168	172	165	156	162	169	173	172	169	168	168	166	161	157	164	170	170	169	159	169	163	168	164	165	163	177	171	163	154	166	166	167	165	163	166	159	171	164	162	162	160	163	161	172	159	175	164	167	163	169	161	169	166	162	165	161	167	168	166	159	160	153	163	168	173	167	159	159	164	170	176	164	163	167	184	167	157	169	170	166	166	162	149	152	170	165	170	186	173	178	157	162	159	160	168	153	167	165	165	155	158	164	171	164	179	170	168	167	167	155	154	181	176	177	168	168	165	162	158	175	167	164	172	165	161	168	166	168	168	165	172	161	168	160	172	156	161	179	166	157	150	162	171	164	164	176	167	155	182	168	159	161	158	161	163	159	162	169	173	159	164	158	159	167	167	173	176	166	164	160	156	166	167	168	162	168	163	158	170	173	172	168	163	157	158	163	175	171	173	164	157	163	176	170	163	167	163	166	165	168	159	171	158	163	165	168	178	166	166	164	164	157	178	170	169	168	169	157	153	180	178	164	174	177	169	184	177	160	169	160	179	170	161	159	162	167	155	157	165	175	169	170	167	165	168	157	169	172	174	162	171	169	160	154	164	172	169	167	161	163	170	163	156	159	160	173	164	168	174	183	169	177	161	168	166	173	168	155	164	167	163	170	176	169	172	162	162	160	162	174	164	180	173	164	169	167	162	165	175	166	177	162	168	171	156	171	162	164	167	172	163	159	165	171	170	172	156	166	167	165	165	166	153	173	166	161	168	161	167	169	171	158	159	177	174	173	164	167	169	168	164	164	168	163	171	169	166	157	181	181	172	178	168	165	169	162	162	168	164	162	160	167	164	164	166	170	154	179	163	162	164	157	165	167	163	162	166	164	168	166	167	159	168	171	161	159	175	163	172	172	170	165	166	161	177	167	166	165	180	176	164	167	160	158	170	172	177	163	161	167	167	158	159	161	164	165	170	163	175	157	159	170	164	167	169	168	170	172	160	165	171	166	173	161	168	164	166	167	170	157	176	164	174	171	166	164	165	170	180	175	172	164	161	166	164	160	162	161	161	162	167	156	155	152	168	177	161	164	172	167	165	165	187	163	170	169	159	175	166	169	170	173	171	169	170	170	171	165	161	179	164	167	156	166	154	158	165	186	164	170	167	149	172	162	173	190	182	180	187	186	173	178	181	190	174	177	172	178	169	162	176	168	168	165	169	180	172	170	170	168	169	179	179	193	166	178	178	187	182	178	184	163	156	167	175	181	180	177	176	174	161	171	181	183	176	185	188	166	166	158	178	187	184	168	173	169	176	177	170	180	169	176	163	185	180	165	192	189	196	188	189	181	165	166	173	176	177	169	173	175	182	174	169	182	179	190	169	173	174	169	168	180	177	169	184	185	157	181	179	175	163	189	176	173	168	174	167	172	181	184	173	163	171	173	179	180	184	177	194	181	177	175	168	166	170	162	172	195	196	162	167	173	166	177	160	191	176	171	180	172	158	177	171	198	172	161	188	184	187	190	153	190	173	180	174	171	185	174	179	175	179	172	175	188	171	204	155	174	174	191	172	170	185	171	188	176	173	180	166	168	190	177	184	184	198	172	170	177	190	156	166	178	164	191	181	185	168	191	203	182	171	163	167	164	172	187	171	164	176	170	167	186	171	190	185	171	178	177	182	172	172	193	182	179	170	191	177	174	164	155	178	176	183	172	186	190	172	182	176	188	163	176	179	187	178	169	167	165	183	176	164	180	180	185	176	183	171	171	186	175	179	167	195	170	151	171	175	167	175	181	170	173	177	180	179	184	176	179	166	190	193	178	174	159	176	183	165	164	173	178	170	177	192	171	182	180	194	164	179	171	180	176	198	180	172	186	162	170	169	181	169	189	165	158	182	169	190	174	172	183	181	192	171	188	169	161	183	177	168	182	177	168	166	172	180	165	176	170	165	182	182	178	176	191	183	169	189	181	162	175	159	180	168	180	164	181	181	163	192	171	173	185	174	173	182	168	183	177	199	182	175	160	183	176	163	181	180	173	166	156	173	180	171	162	185	194	193	171	169	180	175	175	185	171	185	171	181	169	163	175	181	171	188	160	174	169	183	177	179	168	185	176	167	178	177	183	186	178	178	169	181	180	176	182	198	173	183	185	170	187	194	185	186	166	204	185	182	176	181	187	177	163	177	177	191	170	182	176	184	166	185	186	174	189	189	165	182	181	186	174	167	180	182	172	170	175	179	180	192	158	181	164	161	182	181	177	171	186	164	170	172	170	160	182	190	165	174	165	177	187	179	174	182	169
USP35	217	317	127	162	125	160	152	158	126	147	164	122	151	152	137	136	142	152	133	129	122	138	141	133	137	134	140	150	138	158	145	166	142	140	139	138	139	144	135	129	159	151	153	124	95	128	137	143	146	144	176	130	143	142	146	142	141	108	135	146	155	136	139	165	140	138	145	143	145	132	149	149	141	140	168	133	159	124	140	157	130	164	144	154	142	144	144	145	152	144	140	140	174	149	136	134	160	164	147	153	146	147	155	164	161	150	147	144	148	153	140	153	138	150	144	115	162	131	146	147	140	133	153	137	123	152	149	147	151	153	140	141	135	139	139	151	148	155	146	154	159	116	144	148	138	153	167	168	112	152	121	150	144	144	143	160	136	156	151	164	160	155	135	155	137	148	130	175	147	152	158	152	175	170	123	154	127	166	178	156	146	138	145	147	169	121	142	150	135	132	176	156	143	140	154	157	148	148	138	144	145	149	134	145	143	155	147	143	143	138	143	143	124	161	144	132	156	122	126	143	158	142	145	145	123	174	153	138	167	155	143	150	140	126	134	134	129	155	124	126	151	154	150	151	135	141	146	137	182	148	150	144	121	133	151	169	143	160	144	146	150	158	149	140	145	153	142	145	144	149	149	138	112	139	164	151	147	140	131	161	148	129	126	138	148	125	137	133	170	149	157	144	146	108	147	147	123	138	134	181	141	138	129	138	144	136	148	161	150	139	131	134	155	140	133	128	151	148	132	147	152	143	133	127	155	158	149	129	148	144	149	154	151	150	145	140	124	142	151	148	139	159	147	182	124	148	148	159	157	136	131	167	146	132	118	136	142	134	144	150	133	161	143	163	166	161	147	158	169	136	133	125	136	138	166	125	133	147	139	148	155	169	146	142	177	118	157	163	137	149	134	145	141	88	155	165	149	155	132	154	140	150	147	153	138	160	149	148	176	143	147	135	115	139	138	158	150	142	154	154	130	130	150	147	141	157	130	140	138	132	127	119	139	144	148	138	140	143	136	123	124	144	144	146	115	134	132	142	138	160	159	143	133	144	149	149	174	146	132	140	157	146	128	142	146	136	117	144	154	138	147	107	148	152	132	143	156	141	145	93	140	143	148	144	148	141	135	175	144	140	133	161	145	138	155	142	152	143	154	126	137	131	126	177	157	150	155	134	152	149	135	144	160	178	150	137	158	149	155	147	139	124	118	144	132	136	147	127	148	164	151	155	154	149	153	135	111	134	145	174	143	136	152	153	149	160	157	172	141	169	151	162	148	153	139	167	163	155	160	171	135	169	151	151	161	168	152	144	161	139	147	173	131	141	151	166	162	142	144	186	164	158	165	158	150	143	153	148	123	163	154	145	196	141	153	145	156	155	135	167	154	157	145	151	157	137	147	129	162	166	150	149	133	120	137	148	141	154	130	155	149	170	163	147	173	150	159	147	151	170	162	155	159	137	158	152	132	142	149	165	106	152	157	153	176	140	149	161	151	158	149	149	152	164	161	167	150	163	148	151	137	151	156	146	152	145	127	141	155	176	149	147	168	149	145	151	151	145	164	155	150	160	132	115	147	148	153	154	151	143	136	152	147	145	140	142	153	164	126	167	139	149	149	158	170	150	159	160	174	166	146	161	145	165	133	142	147	153	172	146	164	162	156	145	134	162	148	156	148	177	139	149	169	160	128	116	172	163	137	173	145	115	136	179	158	149	149	148	159	157	134	157	165	165	163	145	133	152	145	153	142	137	161	181	131	125	175	163	141	155	159	159	169	152	169	130	171	134	141	137	156	146	145	145	142	160	148	155	141	167	145	150	138	155	152	155	141	168	170	132	156	144	136	151	159	140	133	153	166	146	156	189	133	144	162	167	160	157	153	147	142	137	144	158	156	162	159	161	151	156	154	157	131	143	157	143	146	180	152	140	158	152	157	91	153	142	159	150	158	151	144	156	126	149	144	150	140	127	146	158	170	145	175	162	162	145	145	141	142	157	158	151	157	146	171	156	153	153	160	158	153	145	163	172	144	162	153	141	148	155	158	164	147	139	140	125	152	155	139	173	142	154	149	127	136	145	155	158	136	162	164	158	139	130	160	151	151	173	176	163	155	162	154	138	169	148	135	147	153	150	164	151	140	134	136	162	145	145	170	152	143	154	182	143	160	156	153	148	152	136	135	161	127	155	135	137	156	132	159	156	156	127	149	142	149	173	153	137	162	159	159	158	139	143	156	153	163	130	163	159	147	157	148	160	157	147	140	141	159	158	153	152	143	152	151	141	163	143	159	161	147	156	155	130	147	143	157	142	143	152	169	134	145	159	132	133	164	147	153	150	172	160	164	144	132	146	155	152	146	151	144	154	166	149	152	137	151	152	147	160	125
USP36	236	224	175	167	175	166	167	174	179	170	160	175	169	178	192	169	177	173	170	182	173	182	177	177	172	193	174	175	177	185	172	163	184	177	181	171	186	178	180	186	157	177	183	198	209	182	176	178	164	181	143	178	176	182	179	175	185	187	181	157	183	182	181	168	189	172	176	179	182	177	169	181	167	180	163	166	173	178	176	176	184	166	165	159	177	182	184	181	173	180	168	179	158	174	180	178	174	161	178	186	176	169	178	159	179	176	181	184	165	172	173	169	175	176	178	191	180	167	176	158	165	181	179	181	212	172	187	167	175	165	170	178	172	180	183	180	169	175	178	175	158	195	178	176	191	177	160	157	189	197	222	181	174	177	178	192	169	175	175	167	152	176	182	158	172	176	173	177	180	171	175	167	163	169	189	168	204	167	157	166	188	171	182	168	167	176	177	170	189	183	155	171	173	173	165	171	178	166	181	174	181	178	181	169	183	169	165	159	183	181	167	179	187	149	176	181	178	181	182	189	170	156	176	188	184	153	168	183	177	173	173	182	174	182	173	178	183	177	187	175	180	181	187	173	176	197	188	184	144	186	171	169	197	178	177	155	176	166	182	180	179	165	179	177	177	182	165	175	183	178	175	185	194	169	170	167	191	171	183	177	194	210	176	177	182	181	173	179	158	171	162	176	185	215	191	175	174	170	175	144	174	178	194	171	185	190	165	178	166	176	178	181	182	183	178	177	180	173	179	184	176	181	179	172	166	178	174	168	178	180	177	168	179	183	176	169	198	197	173	178	181	165	188	150	179	180	168	175	179	176	181	156	183	177	186	176	173	179	186	157	184	159	174	184	163	172	183	172	164	176	185	197	177	181	167	215	169	169	174	183	177	163	168	186	150	219	198	169	188	186	190	175	189	217	171	177	167	171	180	155	182	179	180	158	183	168	176	195	164	178	175	183	178	181	173	172	187	170	172	182	179	182	184	179	178	169	183	175	181	161	180	199	178	186	182	167	173	189	176	176	196	172	186	183	179	178	183	176	172	163	161	183	182	178	183	175	153	157	174	185	169	173	189	187	175	181	183	181	177	187	182	220	192	175	182	177	172	192	174	211	183	167	177	191	179	183	183	177	179	177	181	171	185	179	172	181	170	171	164	181	176	168	188	154	173	166	174	177	174	166	177	178	172	161	187	183	170	172	163	175	179	170	182	181	178	169	176	188	181	166	187	161	171	178	190	185	212	186	155	168	181	179	180	178	170	187	177	170	180	169	175	168	168	165	181	167	159	182	170	164	174	162	172	178	172	157	175	173	171	165	183	161	164	186	173	171	177	182	182	157	159	175	176	178	173	167	180	179	184	156	176	186	181	189	179	177	176	179	172	192	172	174	175	174	174	182	169	189	185	173	181	183	181	173	180	179	175	178	183	183	181	171	157	183	167	165	179	179	179	163	159	179	158	180	171	172	183	176	157	177	181	180	172	180	170	181	180	161	166	161	164	171	170	172	173	168	180	156	166	176	181	171	160	177	175	176	193	173	177	150	177	178	167	184	183	175	175	179	170	170	184	172	169	177	182	173	165	169	173	176	175	164	171	180	184	180	178	161	181	160	181	181	171	173	155	171	175	166	178	172	176	153	176	163	167	182	169	170	155	179	171	168	171	175	176	170	178	173	170	177	181	178	160	174	169	176	182	174	174	162	178	177	172	166	179	182	161	182	160	181	171	168	161	170	176	185	182	169	177	169	183	162	161	167	184	175	143	168	182	183	161	163	167	176	166	182	138	170	173	170	175	182	182	182	172	149	179	175	186	161	182	186	177	160	178	169	175	165	151	186	178	163	182	179	168	184	176	184	154	172	172	143	155	171	156	173	176	176	177	189	173	183	191	171	184	174	177	181	175	184	152	178	182	174	161	182	174	164	177	182	171	181	182	161	152	174	187	179	164	186	170	183	173	174	177	177	178	176	170	179	143	182	150	183	179	188	188	183	170	176	184	176	180	179	169	172	178	170	164	178	179	176	170	172	171	178	175	180	178	177	175	163	174	177	185	174	186	161	188	155	176	168	171	176	169	170	181	168	175	180	152	183	170	167	169	178	168	161	168	173	169	157	170	173	161	162	169	166	168	175	167	186	171	175	180	170	172	178	162	169	177	174	133	189	172	172	177	184	175	169	167	162	181	167	176	178	173	187	182	178	166	182	169	175	165	165	180	169	170	162	174	191	172	174	187	170	172	172	170	180	181	171	171	175	179	188	184	176	179	190	180	167	179	172	191	179	161	180	191	165	177	171	178	185	182	172	170	173	175	178	152	183	172	171	181	170	163	169	166	166	170	179	173	181	182	180	159	176	166	166	173	180	173	176	188	183	177	180	170	171	189
USP37	283	203	204	207	199	209	208	211	199	205	207	210	206	207	222	205	221	217	210	210	208	208	218	213	207	205	197	207	212	212	209	207	210	215	211	216	203	216	213	208	200	211	216	217	205	218	204	221	191	220	200	213	211	210	211	203	222	214	220	207	205	202	209	212	212	204	206	209	218	204	203	210	213	216	207	201	207	202	212	204	211	192	219	218	224	213	206	215	210	222	200	211	199	220	207	219	205	191	190	219	208	213	221	197	206	204	210	217	215	211	211	212	215	203	227	211	207	203	206	194	194	223	217	203	213	213	215	197	215	212	196	212	196	212	218	209	203	205	220	212	194	206	222	215	215	205	201	198	229	209	208	208	218	214	205	208	205	204	208	203	201	209	216	198	206	209	214	203	214	214	215	207	197	201	209	215	213	206	205	204	207	204	200	208	196	206	213	206	214	193	190	210	207	204	203	219	211	203	206	205	208	210	219	202	205	197	200	207	226	214	205	201	232	211	218	211	208	208	219	198	203	206	213	203	216	190	207	209	205	210	208	206	216	210	218	214	216	207	224	204	206	205	221	197	219	211	211	215	197	209	216	202	210	216	208	202	210	203	216	201	218	207	207	217	205	217	214	212	224	211	202	204	215	196	207	195	213	210	214	201	219	218	200	216	212	225	221	215	192	204	200	207	212	212	208	208	204	213	215	184	208	203	193	211	220	212	196	209	218	211	208	217	218	206	206	217	202	199	207	209	210	216	206	213	198	210	204	203	207	229	217	196	208	212	214	220	205	216	216	212	217	198	210	198	194	213	213	208	208	208	219	180	205	206	217	201	213	224	218	193	211	217	215	206	205	208	212	212	201	210	205	219	224	214	202	207	201	219	214	202	212	206	212	209	197	215	210	206	193	217	208	214	195	195	210	206	212	211	227	206	210	217	219	193	201	210	203	212	199	217	209	216	205	206	216	207	210	208	208	208	205	207	192	207	211	204	213	219	206	208	205	220	216	205	224	210	217	213	197	221	202	215	205	213	201	210	212	207	209	189	217	215	221	212	214	198	198	203	220	215	211	216	211	211	210	208	216	210	214	214	219	218	220	213	208	209	208	223	212	236	234	232	216	224	212	205	216	192	214	210	201	198	209	221	209	219	214	204	198	202	208	217	220	204	211	209	215	227	210	205	204	217	201	203	218	221	211	204	192	205	212	189	214	205	232	200	210	216	218	206	214	204	196	221	198	235	227	234	192	194	195	200	196	197	207	205	206	207	203	197	199	200	207	194	213	205	190	197	207	189	200	193	201	196	201	194	206	212	201	196	200	180	190	186	206	187	203	207	202	206	187	204	205	199	205	201	209	195	214	192	211	199	185	204	198	198	208	210	192	195	199	202	202	193	189	179	188	207	209	192	194	200	197	199	211	201	211	214	206	195	210	195	206	203	194	193	203	195	201	199	197	206	199	206	200	199	213	205	205	203	192	192	192	196	196	193	205	190	206	193	191	208	207	207	188	196	204	189	206	201	192	200	189	195	206	197	196	202	198	179	208	200	190	209	208	206	202	209	209	196	206	199	205	192	194	205	203	196	200	204	201	187	203	189	200	211	203	197	193	198	200	205	214	192	185	190	195	197	198	190	194	195	204	199	190	209	201	195	187	205	202	184	218	192	203	194	198	208	190	201	204	205	201	195	190	188	205	205	189	184	223	190	214	195	204	211	214	198	181	199	194	199	202	200	216	205	212	202	194	208	203	198	194	211	180	212	198	193	199	191	186	191	189	208	196	192	179	202	202	198	215	208	203	208	204	182	200	196	204	198	207	201	192	194	190	198	203	195	180	191	207	201	197	188	198	213	204	202	195	204	195	195	182	197	193	203	196	192	203	205	193	203	212	205	200	203	203	207	208	211	194	203	194	208	198	194	201	195	200	196	207	203	199	198	187	192	210	203	192	199	200	187	191	203	209	201	188	185	202	193	193	185	182	197	193	208	200	203	199	206	199	197	207	201	192	200	192	191	189	196	202	196	199	198	177	207	201	202	189	200	198	193	202	195	199	199	201	200	200	198	194	199	192	195	202	199	196	201	216	207	198	201	196	210	189	191	193	194	195	198	200	193	206	193	191	196	210	202	194	201	200	197	193	193	195	196	195	195	202	207	208	204	189	206	210	207	204	202	204	183	204	202	192	195	205	202	194	187	208	200	190	188	191	206	191	197	204	203	202	201	206	199	195	194	190	199	206	164	194	207	218	199	199	193	190	203	208	198	209	207	203	195	202	206	209	194	196	205	207	190	192	200	203	210	203	182	193	200	187	199	184	213	211	194	209	190	195	206	200	205	193	194	198	195	212	210	197	205	185	201	200	202	198	190	201	200	206	202	203	200	193
USP38	232	218	83	95	99	98	118	98	96	87	112	110	97	98	80	99	92	85	116	86	96	88	86	79	89	87	102	99	84	95	85	99	80	89	97	98	77	91	90	98	104	89	91	87	14	94	86	103	108	90	91	89	79	91	96	84	88	86	98	115	87	102	80	93	87	96	80	90	96	97	96	108	106	87	87	91	89	106	92	88	92	105	86	81	100	94	95	99	86	83	82	69	89	91	83	111	79	98	86	89	83	88	89	86	84	83	94	89	86	94	91	89	94	86	86	80	90	109	100	83	93	100	107	96	81	96	87	96	76	93	91	93	104	80	96	82	130	94	87	89	118	89	96	89	81	98	91	93	90	92	84	98	91	102	90	73	98	73	96	108	89	95	97	90	91	81	78	93	86	87	87	103	108	96	105	90	77	99	99	82	94	96	105	86	90	102	95	88	89	92	101	90	95	93	93	88	88	93	86	97	97	96	96	89	107	101	93	103	90	88	84	91	73	89	96	103	85	87	103	93	88	92	103	98	76	99	86	93	75	93	89	82	91	93	86	85	103	87	82	89	92	102	85	90	85	85	87	86	105	85	79	97	86	92	82	101	97	83	83	92	83	81	97	84	83	76	91	98	82	79	86	91	126	107	84	98	83	99	94	87	84	62	80	79	90	79	99	96	109	92	96	85	108	44	84	75	102	87	118	92	89	93	83	88	78	93	81	83	78	93	83	84	78	83	86	95	107	96	86	90	98	89	96	105	86	97	83	91	83	103	94	94	80	83	90	97	92	86	92	96	98	91	108	95	101	84	117	86	87	89	81	115	84	92	77	111	84	95	88	112	87	101	88	78	102	93	90	91	97	95	99	90	89	85	97	85	93	90	103	110	85	106	81	79	103	91	94	87	111	78	91	95	90	82	87	91	93	86	92	95	85	85	93	94	100	86	98	85	101	99	95	93	107	79	100	100	93	82	92	84	92	82	68	92	86	95	87	90	81	88	86	103	93	80	82	90	80	83	86	104	88	85	92	79	79	87	85	79	97	105	89	81	90	85	82	87	91	101	82	91	88	85	92	100	92	106	90	87	91	102	90	67	93	80	88	94	79	95	89	69	94	96	82	97	86	96	85	103	91	92	72	106	112	84	86	83	105	90	113	100	112	95	92	97	90	99	89	91	82	93	103	89	85	87	84	80	83	88	93	80	89	87	89	84	109	89	92	93	94	106	97	105	87	83	92	82	81	91	117	92	88	86	91	96	85	89	92	89	91	96	110	87	87	89	73	95	113	86	87	80	95	98	87	91	106	104	97	96	103	90	89	104	89	82	87	89	90	84	97	93	101	94	91	93	91	90	87	83	97	116	99	83	98	98	84	113	72	85	95	97	82	81	88	98	101	103	87	86	83	82	104	86	84	88	102	92	96	106	106	86	91	97	93	93	80	100	87	88	83	124	95	87	95	106	81	92	89	89	95	103	98	102	91	97	84	99	79	106	101	83	84	107	89	90	107	98	92	96	87	99	93	102	90	97	88	100	90	90	96	94	84	74	81	96	98	102	83	89	86	94	91	101	89	103	91	93	91	103	100	86	87	86	98	102	84	95	96	101	86	97	89	85	99	89	110	90	73	104	93	80	107	90	79	79	113	84	93	102	91	92	96	105	99	102	105	91	106	87	92	86	83	101	104	87	105	76	99	87	97	93	84	98	87	94	88	93	89	83	96	47	81	103	89	102	93	92	87	91	97	85	91	91	89	115	91	91	97	86	91	77	96	113	95	82	84	89	119	92	92	107	87	91	89	85	85	110	111	82	79	96	93	97	92	100	90	85	98	84	103	96	99	78	85	83	89	105	86	82	88	78	95	95	112	92	97	90	102	102	93	98	89	78	99	80	83	80	105	93	90	89	92	87	100	86	95	89	84	98	87	95	91	104	97	96	146	95	83	83	88	85	106	102	89	91	81	84	90	108	82	86	96	85	100	73	93	95	77	86	95	101	91	92	93	79	96	84	110	79	99	89	89	97	107	86	106	94	91	100	92	90	83	86	87	114	89	92	88	87	82	98	102	89	98	95	109	86	96	95	101	93	104	100	82	79	98	96	108	108	89	86	97	94	97	100	91	69	86	108	94	79	85	91	103	95	101	91	84	89	89	88	96	97	102	65	96	92	101	107	92	116	92	101	103	91	98	77	86	90	98	88	100	102	103	89	95	85	85	99	90	97	122	88	119	83	97	92	101	98	96	100	96	82	111	101	101	90	90	92	83	90	94	107	89	88	88	102	96	98	97	97	93	92	96	93	92	102	90	103	85	86	105	97	108	87	76	103	94	99	93	89	92	91	109	92	111	81	92	94	112	103	87	92	91	109	86	91	81	88	98	102	116
USP39	258	247	131	121	96	98	105	86	84	89	109	98	117	112	101	101	101	106	99	103	107	61	109	95	115	99	99	94	93	118	121	119	93	107	93	95	89	106	109	93	91	117	125	99	98	101	91	137	113	104	99	116	119	116	120	99	108	82	134	115	114	118	86	110	106	106	109	109	111	93	123	134	90	98	112	127	114	107	117	119	117	149	132	104	119	110	120	109	128	96	113	107	113	112	109	116	125	110	115	108	112	142	122	98	130	99	128	117	90	110	131	93	115	122	148	79	136	107	99	97	86	104	119	111	84	109	97	116	102	122	95	98	107	93	116	125	135	94	99	85	106	65	123	108	109	117	116	111	83	99	102	103	105	107	106	144	85	94	120	103	109	92	80	108	100	123	86	101	104	109	123	100	114	97	118	118	110	125	119	129	87	81	63	103	89	156	124	99	93	95	118	112	110	100	124	129	120	119	91	128	136	87	92	86	86	110	82	100	120	110	95	136	90	124	129	89	112	73	104	95	127	106	128	105	99	108	113	92	121	102	107	114	123	95	95	107	117	117	86	110	102	119	135	85	95	92	128	114	102	85	122	85	137	111	132	112	93	107	112	140	135	113	86	107	105	127	112	99	101	126	112	99	104	110	109	130	117	139	127	99	109	86	92	95	106	84	127	90	98	128	96	108	125	73	87	99	115	127	131	112	110	95	88	103	92	111	129	100	107	118	92	117	107	133	86	84	98	112	84	103	103	101	103	115	95	111	93	125	90	110	109	156	105	135	125	95	134	138	153	99	99	91	93	121	135	105	94	128	120	91	149	96	106	101	72	106	108	104	106	133	96	99	107	123	117	114	132	92	111	111	71	131	106	96	129	118	115	111	94	90	104	116	119	130	120	147	141	153	95	125	94	98	83	67	116	123	96	126	104	85	86	118	101	111	89	94	101	93	110	95	114	100	139	112	129	106	93	86	103	124	91	117	102	92	103	129	121	112	110	92	130	131	99	95	119	102	118	87	117	116	88	101	92	115	69	131	108	90	107	90	110	107	117	142	104	118	134	73	97	119	103	99	88	96	107	97	102	108	100	120	102	86	92	124	92	104	105	97	106	67	91	97	122	100	117	83	93	122	127	95	120	86	102	105	132	121	146	122	97	104	108	113	105	104	112	114	97	107	101	142	75	124	104	112	98	142	108	117	50	117	96	76	99	103	156	89	68	86	127	117	135	99	112	114	146	111	95	111	114	66	97	105	118	101	140	125	146	111	124	106	143	111	139	115	144	121	94	108	119	104	146	102	111	101	120	130	108	107	138	116	112	106	85	106	111	104	96	86	105	95	117	120	111	122	121	116	116	115	101	125	132	112	56	78	99	125	126	108	121	86	106	110	99	100	122	92	152	142	127	99	138	114	103	117	109	108	103	113	110	145	122	125	132	112	139	58	100	121	93	167	144	137	99	101	124	113	92	106	123	130	106	96	110	84	112	115	107	108	182	127	128	117	106	121	128	100	136	134	116	104	93	127	118	141	117	86	96	124	112	102	123	131	137	67	111	133	117	106	106	86	108	98	127	84	98	101	153	89	126	107	107	90	112	115	100	127	97	95	87	122	124	118	149	150	118	159	109	147	95	80	136	121	120	122	125	124	133	115	84	74	107	126	141	109	22	107	139	135	101	111	136	134	126	106	56	123	126	116	79	104	137	58	90	135	138	135	114	89	120	127	69	134	135	83	123	116	95	145	78	112	156	86	86	121	76	134	110	101	87	141	106	123	150	111	134	102	81	79	112	84	145	144	105	85	123	90	154	126	151	109	100	133	118	119	104	115	125	107	145	104	84	101	105	106	111	98	108	140	138	125	92	117	101	93	131	113	88	134	121	88	114	76	98	135	119	138	95	95	134	132	103	134	79	97	100	91	109	132	95	80	125	106	114	57	105	81	101	109	159	95	80	126	76	133	88	111	93	79	130	90	103	82	115	131	95	143	93	89	76	129	91	96	141	126	130	134	105	101	132	107	119	112	147	150	79	83	129	129	102	138	121	147	125	103	126	97	107	130	106	86	96	117	96	78	101	108	123	124	117	107	98	113	97	59	101	52	116	130	103	143	147	74	119	123	131	117	143	95	138	145	130	108	120	83	94	106	102	91	112	104	126	88	111	112	110	107	114	105	90	154	112	101	75	103	116	98	115	90	112	113	118	92	135	115	72	102	140	145	113	117	132	146	71	96	82	114	114	106	98	105	124	136	136	131	76	151	143	123	119	140	108	103	107	118	97	83	116	127	142	127	100	90	105	117	114	89	101	106	149	66	92	101	107	93	83	84	113	76	142	107	87	141	126	94	93	123	117	131	149	88	112	118	111	112	87	99	130	149	97	124	94
USP4	220	120	225	217	229	234	222	233	224	223	217	219	236	228	231	231	224	221	222	221	225	230	227	220	217	229	236	224	227	234	226	228	237	230	226	234	222	231	227	214	219	224	232	216	203	226	226	226	234	220	208	223	224	223	222	220	223	230	221	229	225	223	241	220	225	225	227	223	224	220	225	228	226	227	220	222	218	230	223	226	224	237	238	225	222	227	223	222	224	221	220	219	220	223	219	215	228	230	220	216	218	233	228	229	220	234	223	226	220	201	226	233	225	223	226	215	227	214	224	218	227	229	227	218	222	239	234	234	223	221	230	224	222	223	227	221	219	225	225	236	227	242	233	231	216	224	222	223	219	217	204	227	223	229	223	232	227	222	225	236	227	226	224	220	230	223	216	223	232	219	222	227	231	223	228	231	205	221	206	228	223	224	228	238	226	228	222	224	223	219	221	235	224	226	251	236	232	229	218	229	218	243	230	233	231	230	227	222	223	227	228	224	222	210	218	227	228	221	226	231	221	222	228	222	221	222	222	233	218	255	229	228	218	223	222	224	225	223	227	228	221	221	232	225	222	233	222	224	218	225	213	234	228	227	217	214	223	224	222	222	233	220	237	220	225	217	224	228	223	226	222	229	230	219	228	229	221	223	239	218	213	201	224	225	220	221	221	219	211	221	235	225	229	197	203	219	222	220	232	217	211	217	225	226	224	214	238	234	218	230	225	218	221	218	242	223	236	230	228	222	225	239	216	232	228	225	222	229	233	226	228	234	234	224	225	233	231	233	220	224	216	223	230	203	236	234	224	231	221	218	217	223	224	227	220	233	219	222	231	222	219	223	227	219	215	223	236	223	212	223	231	239	221	216	217	204	215	224	227	237	227	220	229	224	254	207	204	217	230	225	230	231	202	201	228	237	229	227	228	229	224	221	220	235	232	231	225	231	218	228	225	221	233	232	219	216	226	229	230	225	221	220	238	232	223	236	223	226	221	216	221	226	218	225	223	237	229	217	226	226	244	236	237	222	225	225	225	230	216	219	218	219	227	236	229	227	224	235	223	223	230	227	235	226	216	225	226	217	218	225	225	209	217	221	221	228	213	233	228	207	214	225	220	227	231	232	232	223	227	220	210	228	220	217	224	219	223	221	224	225	226	222	225	213	221	233	233	219	219	241	222	225	224	213	229	224	223	218	208	227	229	221	224	217	240	234	241	218	235	223	225	228	221	223	241	218	198	212	220	237	236	229	255	246	251	255	255	231	248	237	244	252	227	235	238	246	228	247	233	224	245	236	233	238	255	253	230	224	237	238	241	223	234	255	244	241	235	237	228	231	230	235	239	250	238	239	236	226	234	243	248	229	236	251	238	243	220	249	231	255	231	234	239	239	227	239	251	235	228	240	243	240	228	237	249	243	242	255	255	228	227	244	251	228	239	239	248	241	235	243	246	233	232	235	230	231	213	242	236	255	232	247	249	237	235	240	244	240	255	255	235	253	249	231	247	224	240	236	231	245	238	239	244	255	237	243	255	255	238	223	233	233	237	249	238	235	232	236	234	237	244	226	255	229	236	238	255	242	242	246	255	237	234	255	226	254	240	224	250	248	240	235	254	248	241	249	230	255	232	225	249	238	255	233	233	249	255	244	237	255	244	255	255	234	233	226	241	246	235	242	255	255	248	229	248	255	238	222	236	239	252	238	237	229	255	240	248	227	232	241	242	255	253	223	224	238	230	242	239	229	244	252	234	251	238	245	231	237	255	246	241	255	255	239	229	235	224	236	250	252	239	238	255	237	224	233	255	236	248	251	239	242	240	242	237	241	243	228	243	240	243	244	239	232	236	255	234	244	228	239	252	216	236	238	227	242	237	255	234	242	248	244	255	245	227	241	255	255	234	242	239	255	244	226	242	239	233	254	239	239	220	240	254	246	244	255	227	243	255	241	234	234	237	236	229	238	244	229	252	232	211	247	225	243	247	236	242	234	238	248	240	250	233	232	255	235	234	226	239	233	235	230	252	232	235	234	235	255	255	242	248	255	234	246	234	239	255	220	229	218	254	241	239	242	220	255	240	245	251	223	229	244	233	245	239	230	243	248	233	240	245	242	247	243	232	232	255	242	255	231	230	242	253	248	228	235	227	233	232	245	255	255	224	233	233	236	246	241	239	238	222	255	237	240	240	232	228	238	229	227	237	240	247	241	238	240	235	252	248	252	255	244	252	242	233	230	230	225	244	239	229	238	252	253	252	228	255	245	224	240	249	255	235	255	255	246	227	242	250	242	230	249	233	238	255	249	238	237	242	239	219	227	230	251	239	243	242	252	245	222	244	237	255	228	251	220	255	232	244	238	253	249	238	238	238	234	246	233	240	255	245
USP40	241	194	132	125	131	133	116	134	132	141	114	133	145	125	134	116	148	138	128	143	142	148	122	132	129	127	131	128	143	136	117	131	145	136	139	129	140	116	130	134	128	136	140	131	149	127	138	121	140	132	115	141	144	138	132	142	135	135	130	125	133	134	137	128	129	132	147	133	132	144	135	165	139	129	121	137	146	165	132	139	131	151	134	116	125	141	143	127	139	142	132	131	125	130	131	129	140	133	142	130	124	132	132	135	124	134	145	134	133	137	140	138	131	124	131	137	131	145	127	116	136	129	130	148	151	134	135	134	126	129	127	131	127	147	121	134	133	137	135	131	136	149	130	138	131	134	119	122	145	143	168	143	125	123	127	148	147	144	137	139	134	133	137	128	129	124	142	145	131	133	142	127	142	125	132	137	145	133	125	146	146	135	149	130	137	131	124	127	136	131	127	130	125	138	157	140	134	136	143	122	139	156	136	139	144	137	139	124	123	132	122	132	141	122	127	134	142	144	137	147	130	146	126	132	131	130	132	146	133	128	135	129	129	128	128	130	134	134	132	132	129	143	134	139	128	156	138	125	118	137	137	135	159	138	134	119	132	136	129	130	138	144	147	140	132	143	127	134	146	132	128	142	144	123	126	137	153	148	128	134	142	162	139	132	137	153	130	144	129	135	125	134	130	166	144	136	137	142	129	121	119	140	153	130	136	134	145	136	132	123	139	127	122	147	142	138	128	120	131	138	134	138	129	133	131	139	143	134	124	129	143	134	141	130	124	143	165	160	133	130	132	138	149	124	133	129	134	132	136	129	132	137	129	132	131	128	136	130	136	123	153	143	129	132	124	137	132	132	123	127	139	140	132	149	127	155	135	123	125	139	139	131	133	158	148	165	150	136	153	135	136	144	128	157	134	152	122	154	118	128	151	133	138	129	134	130	137	146	133	133	140	131	130	124	140	129	137	135	140	136	128	140	181	141	124	125	144	133	131	140	132	143	134	141	132	132	137	130	123	131	135	133	136	131	126	140	142	139	132	129	134	126	125	129	138	132	123	131	150	134	131	129	133	135	153	129	128	125	135	129	130	164	130	130	126	132	128	148	138	157	133	133	141	129	134	151	136	139	129	132	142	146	129	130	129	136	143	126	130	136	125	138	131	132	127	123	146	129	145	153	118	130	141	117	146	132	147	130	133	138	138	123	133	139	162	150	135	140	137	122	143	124	127	136	141	139	168	139	143	149	127	136	139	133	122	139	119	136	128	134	132	122	132	129	143	136	133	145	140	117	157	117	137	131	128	132	137	137	143	148	133	121	127	140	127	125	144	136	130	131	140	132	128	131	148	128	160	129	138	130	142	135	157	128	156	130	141	138	143	156	142	136	133	134	140	137	139	145	137	137	153	135	137	122	143	142	120	144	127	139	129	137	128	120	133	153	152	138	131	156	131	137	137	147	127	127	138	138	135	129	141	129	138	139	132	131	153	137	143	121	139	131	151	135	140	144	131	130	138	140	134	125	121	143	150	140	145	131	133	114	130	145	136	144	136	128	134	123	150	140	138	128	158	141	140	131	143	132	147	130	134	141	132	157	145	148	134	134	148	128	134	142	146	132	127	128	143	125	131	146	138	127	140	124	118	128	140	130	123	142	127	127	132	131	164	133	134	120	139	132	137	138	128	138	152	135	136	127	125	129	131	147	132	133	135	163	132	133	119	152	136	128	124	131	124	128	140	125	143	133	132	130	140	123	146	128	121	124	144	137	129	121	140	146	129	151	106	141	131	131	140	142	142	140	142	117	138	126	139	126	146	132	139	144	142	130	132	145	133	137	142	146	132	144	123	137	139	144	129	128	141	116	143	157	124	148	144	131	128	135	128	146	177	133	144	138	131	147	130	138	118	136	134	145	136	144	123	135	126	151	150	130	135	154	127	141	156	133	130	139	138	136	115	131	136	127	145	139	142	125	134	149	119	164	144	137	152	137	129	160	146	129	133	138	141	130	137	128	127	142	137	132	131	131	143	141	132	134	148	139	130	122	133	125	147	135	126	123	126	129	133	138	145	131	131	145	136	121	134	146	122	141	129	153	138	151	128	126	124	124	132	120	127	80	130	134	136	136	130	136	129	132	136	150	154	121	131	135	123	130	136	143	131	154	137	133	132	136	159	137	136	125	130	145	137	145	125	157	142	136	124	136	132	129	129	128	137	145	122	114	134	133	129	142	136	130	143	154	125	148	128	141	135	155	138	146	130	125	123	139	134	144	124	130	140	126	126	129	169	124	155	140	137	146	149	142	117	136	166	145	118	147	125	133	138	139	124	141	130	137	128	126	126	146	130	132	126	126	133	174	135	144	140	135	156	132	141	128	137	136	139
USP42	293	265	147	132	147	135	133	159	150	148	128	142	163	143	135	142	165	138	145	148	151	156	141	143	142	144	143	138	145	149	136	157	136	139	151	148	127	138	150	142	149	130	145	139	127	136	142	134	146	148	132	133	154	143	142	141	132	143	133	141	148	145	139	155	135	141	146	130	137	146	143	150	155	139	138	157	152	147	133	144	139	163	142	151	132	144	155	138	150	137	142	141	139	146	151	123	142	136	143	137	138	147	145	138	143	143	139	144	138	142	145	141	137	144	142	152	146	138	134	136	148	127	123	144	146	144	143	147	147	130	145	140	149	141	140	135	144	146	123	145	147	140	157	145	135	147	136	140	137	161	153	159	135	142	142	156	137	142	145	138	146	141	141	144	128	136	128	155	134	136	162	145	158	150	146	135	135	143	138	149	157	136	150	134	165	146	141	140	131	157	155	146	138	149	147	144	140	137	139	136	143	141	135	152	146	153	138	135	136	131	148	142	133	136	135	134	151	167	135	146	143	130	137	143	144	154	140	154	146	128	134	125	137	142	160	139	138	138	147	142	150	147	146	149	146	150	133	160	140	149	127	151	154	136	147	134	138	148	139	144	148	140	137	150	148	144	125	136	143	144	146	148	147	149	140	156	130	127	137	152	140	116	164	148	135	125	137	138	137	142	155	136	145	129	135	138	133	134	147	152	142	141	134	142	144	133	135	142	144	138	140	138	133	135	149	153	157	138	141	142	137	141	145	138	149	150	143	144	153	134	142	152	149	146	138	130	150	144	159	146	144	156	160	125	147	141	148	146	137	148	130	145	136	141	150	140	138	143	149	135	145	142	136	143	135	141	142	136	133	141	146	150	129	144	141	136	164	132	140	172	159	140	138	145	163	139	139	141	165	147	145	150	146	148	139	147	143	149	131	172	142	145	150	136	136	141	147	146	145	141	141	135	143	142	139	140	153	145	137	142	147	142	158	151	137	148	149	131	136	166	135	156	148	149	153	135	139	139	140	137	144	146	162	148	149	133	143	133	142	154	142	133	132	133	144	147	146	137	151	144	135	136	135	139	146	139	136	145	128	138	137	124	137	144	151	144	138	140	135	134	143	142	137	139	144	157	139	143	140	132	137	159	143	133	138	139	145	139	130	159	146	148	147	128	137	134	155	138	138	128	158	128	150	123	152	139	146	137	140	149	135	150	141	139	140	153	159	146	141	135	155	135	142	151	154	146	132	145	140	145	152	148	159	152	138	150	143	146	139	152	139	135	138	154	156	151	137	137	154	125	131	146	140	145	150	138	150	145	169	149	137	140	135	140	140	145	151	154	149	151	154	146	141	148	152	135	143	146	155	150	147	163	155	150	139	156	145	163	149	182	138	140	134	145	172	148	160	127	147	155	152	161	125	151	159	150	148	155	152	173	142	148	142	138	140	154	147	132	143	143	152	154	149	140	157	154	150	144	157	161	132	143	140	155	165	152	152	159	135	148	135	140	146	147	162	154	136	137	143	158	139	149	140	167	140	140	127	149	147	138	131	141	145	175	141	143	142	136	158	131	138	144	139	143	139	146	161	120	150	128	140	156	143	147	143	137	154	149	132	154	137	136	147	148	164	138	163	161	160	175	155	129	149	144	145	150	140	139	130	146	142	148	148	142	169	162	159	139	136	144	149	154	169	151	123	144	134	149	152	156	143	142	153	145	154	140	149	157	144	171	143	149	153	155	141	139	129	149	157	146	147	154	149	137	146	134	145	150	130	168	139	132	164	157	139	144	169	156	134	140	145	146	142	143	151	140	158	145	137	159	139	149	154	160	140	142	148	145	153	132	149	118	136	137	151	146	148	157	145	152	149	128	136	176	160	161	155	156	138	163	148	129	153	144	166	148	154	147	158	149	147	146	137	142	123	133	139	139	154	159	131	145	159	160	143	150	158	141	154	144	133	178	145	145	148	140	143	160	142	154	157	148	118	150	150	164	136	150	170	133	167	142	152	161	166	145	164	140	141	151	159	138	168	146	143	131	143	147	166	139	135	145	154	138	130	146	147	138	116	150	180	137	150	142	145	144	159	145	149	145	146	154	151	166	137	149	149	146	157	152	139	154	137	154	128	139	135	140	167	139	141	125	132	149	136	138	137	134	152	134	158	142	160	147	160	149	157	141	136	155	125	153	145	141	143	133	148	139	153	141	149	143	139	151	152	153	153	146	151	129	168	140	134	146	136	138	151	167	150	157	138	139	159	151	163	138	143	136	141	154	158	164	137	138	132	148	149	142	143	149	152	134	154	148	142	142	157	148	148	159	140	132	142	155	128	128	144	159	145	131	136	161	155	163	133	142	148	142	153	134	138	149	165	157	147	140	143	163	125	146	142
USP43	359	277	139	158	152	146	167	151	144	140	132	169	119	150	147	149	149	149	138	147	144	142	139	152	140	150	113	150	146	154	143	150	125	186	163	134	147	145	151	149	154	166	158	152	157	155	170	151	158	147	141	142	150	139	142	167	157	136	146	143	153	174	169	161	151	158	150	136	160	161	147	161	160	159	142	139	159	144	146	148	146	127	148	149	166	155	135	160	153	150	146	163	147	150	152	141	156	139	170	157	149	151	147	141	149	151	163	157	149	161	158	142	159	151	151	133	144	149	147	133	140	171	149	143	160	160	158	133	142	150	156	143	143	168	155	144	132	156	159	131	137	163	148	155	137	150	154	164	146	146	151	150	161	169	155	142	134	156	162	144	144	128	153	145	143	147	141	150	150	140	137	155	149	144	143	136	154	153	166	165	162	157	135	129	155	146	154	144	166	151	155	142	145	152	139	145	152	141	159	138	153	164	156	147	159	165	146	169	153	149	133	182	133	149	140	152	161	142	172	153	145	148	160	157	136	141	161	145	129	137	165	148	156	139	134	154	162	142	149	146	141	167	149	130	146	150	150	148	151	145	163	143	152	158	160	169	165	146	143	158	155	160	138	146	144	160	152	151	157	147	146	150	150	139	148	138	154	161	156	162	146	154	149	156	149	163	145	149	155	148	140	152	163	178	170	168	148	168	153	152	143	146	142	139	154	151	139	152	144	159	153	147	153	156	166	141	152	138	148	155	171	168	155	135	128	152	160	148	143	155	155	137	138	140	149	144	140	138	139	169	141	150	145	141	145	143	174	138	147	144	152	149	133	151	170	150	145	154	147	146	161	158	157	138	158	149	139	148	162	150	163	126	164	161	152	147	149	163	145	146	157	161	145	167	147	145	146	149	175	149	148	146	142	136	157	152	155	166	151	150	157	140	148	154	167	138	154	142	151	149	172	166	149	151	144	161	153	155	144	147	141	184	136	172	154	147	143	154	148	151	158	153	151	158	148	152	145	163	140	149	143	145	137	150	133	152	167	154	150	152	156	143	148	140	145	136	158	155	155	160	144	162	162	132	152	160	141	149	154	170	165	161	159	157	156	154	153	140	160	154	150	154	151	148	157	153	166	154	155	169	142	152	172	166	131	149	167	148	154	138	144	158	166	164	149	150	145	155	151	137	147	150	151	156	151	152	147	154	110	157	166	134	148	165	127	140	153	152	161	168	150	150	161	143	144	150	141	147	155	125	142	118	130	120	136	138	135	130	137	149	142	137	125	136	158	138	141	136	149	157	140	139	145	146	141	139	161	152	148	149	130	125	141	140	138	135	154	138	142	143	141	135	136	136	137	136	138	161	148	142	138	129	152	121	143	135	142	151	158	145	138	138	150	126	134	136	124	152	143	152	132	133	146	127	121	131	155	136	145	146	137	140	124	131	127	150	129	134	146	124	121	141	138	148	147	141	155	132	153	127	148	132	139	158	147	144	148	138	132	130	138	148	136	155	148	138	136	133	157	136	138	134	141	109	135	125	147	134	135	148	149	161	151	120	137	155	138	154	134	142	132	144	140	147	142	137	129	140	139	138	128	154	137	120	151	126	139	163	151	130	123	146	124	129	149	143	140	135	142	147	126	135	127	150	120	143	133	127	141	131	127	128	133	134	140	130	152	125	136	149	125	130	125	144	137	115	140	149	133	137	120	144	141	146	131	142	127	139	125	143	150	139	130	140	157	130	149	132	150	145	133	152	135	125	140	126	147	130	140	132	147	124	137	150	148	141	115	138	151	137	164	121	137	134	156	148	133	143	130	120	135	150	122	137	139	138	145	146	139	138	125	140	138	148	134	107	164	136	160	134	136	154	150	131	143	145	151	125	132	135	154	159	128	137	148	139	135	134	148	141	145	127	142	145	145	145	149	131	140	120	159	120	133	135	140	127	155	136	126	131	128	116	142	138	147	142	125	152	129	142	136	151	137	130	137	143	149	136	137	139	152	132	132	137	120	141	102	144	152	140	140	156	140	137	147	140	150	105	137	130	138	129	143	140	138	131	123	152	149	118	96	141	141	156	129	130	147	154	133	169	137	135	138	154	135	140	135	124	152	138	122	145	155	135	130	134	123	141	127	149	149	135	129	120	137	143	153	143	149	127	149	135	139	133	160	163	128	135	161	129	151	127	140	136	119	139	142	123	158	140	138	143	147	140	146	132	152	126	138	131	125	122	147	147	127	145	135	131	117	141	152	137	134	145	130	128	104	131	141	126	148	160	135	128	137	123	149	100	139	136	158	121	150	180	147	120	150	141	152	117	140	129	137	160	142	139	134	137	129	170	139	118	142	151	124	137	129	142	120	129	139	129	151	140	135	145	129	141	139	141	135
USP44	332	439	111	104	111	129	96	134	101	119	108	96	125	106	129	109	114	114	111	113	97	114	115	111	101	101	132	112	93	116	111	128	129	96	101	130	113	104	120	99	121	98	105	93	80	96	101	93	119	112	129	95	99	110	94	94	97	108	106	117	132	93	108	131	107	95	109	95	101	97	102	122	119	111	124	107	114	111	104	111	116	131	121	118	90	122	118	90	104	110	93	105	109	112	115	103	125	128	100	106	105	109	100	111	102	109	110	111	112	123	103	121	87	105	101	123	117	113	109	126	119	90	121	114	128	140	139	113	106	94	134	105	110	115	104	105	107	97	101	131	118	127	122	124	106	129	107	122	118	124	109	125	107	119	111	115	125	134	93	133	106	118	116	117	105	90	106	116	120	112	118	126	117	117	136	138	92	108	107	99	107	105	116	125	133	125	96	127	101	105	113	123	121	122	110	109	108	130	120	100	98	122	121	128	106	124	126	117	113	106	136	93	111	116	95	114	128	115	89	127	106	128	102	110	92	141	94	127	93	127	105	108	104	138	118	98	105	110	119	94	111	97	104	123	127	109	105	103	129	128	93	136	120	109	112	104	110	121	96	107	106	109	128	95	122	91	98	108	106	104	95	117	106	101	108	97	93	79	131	117	115	81	135	95	117	95	99	131	142	115	116	112	98	97	112	112	102	132	103	130	110	113	125	122	110	108	123	118	124	96	107	92	116	111	117	118	133	112	120	108	106	111	105	108	101	119	93	118	115	106	115	130	114	107	103	149	89	158	121	105	108	118	131	112	111	112	106	103	118	114	86	101	105	111	86	114	101	110	124	101	113	124	108	89	109	106	118	116	109	114	128	113	93	97	117	98	114	114	119	132	97	127	128	112	138	103	123	126	122	105	120	109	125	105	104	139	118	125	96	124	105	102	112	112	110	119	128	124	118	121	126	109	103	112	117	107	136	118	141	122	124	99	131	135	103	114	99	117	104	129	100	109	94	114	123	115	99	105	122	101	110	113	113	114	110	113	90	116	105	125	117	121	102	95	120	115	106	125	125	98	123	100	128	126	99	119	126	130	109	102	104	86	104	88	101	126	112	131	111	92	109	105	100	108	106	129	104	114	108	100	109	132	106	103	109	100	115	118	110	115	109	119	99	87	106	108	115	108	111	133	93	100	121	112	118	109	127	81	130	107	102	106	99	110	146	123	138	125	113	103	110	115	98	109	132	120	95	115	83	120	151	122	126	137	130	115	112	127	122	127	131	123	125	137	120	117	144	138	97	135	124	135	136	123	120	131	123	121	123	134	154	144	121	129	119	140	148	124	119	122	137	134	115	123	131	137	119	116	125	132	119	113	122	145	130	126	93	96	121	134	122	121	140	120	104	130	127	101	107	121	132	139	128	138	133	125	127	127	127	108	111	132	126	125	134	132	127	142	115	127	129	125	140	109	113	119	143	116	135	126	118	142	121	135	125	116	109	136	136	137	118	109	108	113	122	115	123	128	114	134	138	142	123	136	138	136	128	121	117	126	109	102	110	131	129	124	136	118	113	128	143	125	106	129	135	123	119	142	119	132	131	126	127	117	115	126	131	106	114	128	136	114	123	135	128	129	107	137	127	117	139	132	133	108	134	113	129	140	136	138	142	127	149	123	122	132	113	136	136	124	134	131	133	133	137	127	113	112	114	127	128	138	120	116	127	126	110	117	132	132	130	127	131	126	95	131	110	110	134	109	125	125	123	137	132	119	127	127	126	114	130	137	131	114	110	144	141	133	112	122	115	139	143	119	95	133	115	119	136	131	130	134	143	159	133	116	128	122	127	114	133	125	124	123	124	135	102	107	122	151	118	122	133	105	102	122	131	130	122	132	120	115	138	128	115	123	141	137	106	104	101	120	123	135	123	120	118	131	115	117	130	137	125	116	115	124	139	141	127	113	124	111	132	114	114	123	135	114	128	124	117	129	128	118	128	117	124	131	127	129	119	131	115	121	119	128	142	132	108	131	118	124	116	114	136	118	115	144	129	118	110	130	108	119	138	135	130	125	122	138	148	131	124	127	85	114	118	132	147	99	137	137	132	128	136	133	116	135	130	111	129	127	115	121	124	110	132	134	137	115	102	141	138	133	136	118	119	127	124	142	119	119	129	130	119	136	132	128	126	129	120	134	137	123	119	126	108	120	123	124	132	119	123	139	131	132	112	128	119	135	133	122	151	127	139	122	117	111	135	115	108	130	125	117	136	114	136	131	96	127	116	125	135	125	119	123	120	144	126	125	111	132	132	129	133	135	127	120	113	130	115	124	120	131	126	132	127	131	119	106	127	124	124	99	138	100	139	107	138	113	131	126	124	128	130	117	138	108	128	130	124
USP45	327	255	137	147	114	114	123	127	123	95	172	76	123	107	113	119	112	107	109	109	105	81	134	120	136	137	111	103	108	127	137	143	124	153	134	100	108	131	95	116	118	103	118	123	112	122	89	140	136	123	141	120	109	140	136	137	121	84	137	114	128	138	98	141	119	96	112	114	135	131	122	98	100	107	128	105	122	133	127	123	119	123	119	126	145	124	154	111	131	113	133	134	124	135	100	135	134	99	117	111	126	139	138	114	131	132	115	131	113	128	110	119	130	132	120	130	155	108	120	109	118	126	110	116	154	138	147	135	121	106	113	106	117	108	106	135	81	109	117	113	118	116	126	139	96	130	122	103	149	128	125	114	129	117	136	117	94	126	152	119	108	125	115	98	125	111	89	107	128	135	104	129	115	113	115	85	119	116	139	100	143	122	88	107	112	146	111	116	93	97	127	128	124	107	169	116	122	122	123	108	123	96	113	98	107	116	97	113	125	120	111	108	118	89	141	108	108	115	127	122	146	136	147	118	126	89	129	115	146	110	101	143	106	89	118	121	113	135	106	126	130	113	128	114	130	146	114	100	118	109	129	111	122	130	140	126	176	123	116	145	117	117	121	122	118	110	114	96	112	138	103	133	105	76	132	104	109	168	117	125	121	109	123	142	111	131	159	101	116	119	109	125	125	124	137	123	159	124	103	123	107	132	105	129	128	135	106	111	102	195	111	112	117	116	109	104	119	133	135	113	116	118	116	94	119	128	113	116	113	124	110	143	133	129	137	102	84	93	118	134	128	123	112	139	98	122	82	148	133	114	132	132	141	95	111	116	117	134	123	112	137	116	105	128	112	129	126	116	108	124	122	101	114	84	137	147	76	129	153	113	108	116	117	109	132	168	168	161	100	139	105	110	115	108	112	117	148	107	109	104	105	121	112	110	149	131	109	117	140	129	131	103	96	117	131	97	132	116	117	153	127	139	159	130	131	121	129	138	134	123	99	129	113	116	121	104	94	113	127	151	109	121	115	129	109	121	106	113	97	114	125	111	97	97	119	123	118	100	94	119	133	116	100	124	118	123	137	118	121	123	113	98	119	120	91	150	117	137	122	138	144	138	118	88	131	114	113	112	126	105	108	105	132	122	123	154	119	116	121	127	110	91	111	78	130	118	136	115	138	90	90	121	127	129	124	122	119	89	98	113	108	86	90	100	110	134	112	99	124	101	121	114	119	108	131	95	80	104	84	75	133	128	124	134	150	161	147	128	148	160	172	151	121	127	124	125	125	123	130	145	110	150	151	146	168	137	124	133	155	133	141	126	138	133	146	135	130	97	126	103	133	127	147	148	138	165	124	138	110	144	160	130	73	160	139	147	156	129	140	146	131	140	137	123	149	172	151	119	138	112	138	149	145	141	172	159	119	168	188	131	146	150	142	156	143	126	136	131	141	118	156	131	135	146	145	144	111	142	128	139	102	148	137	131	128	153	146	118	113	120	160	143	167	136	112	114	128	161	138	122	120	114	135	149	128	138	122	150	108	138	137	130	124	129	136	138	142	128	164	138	133	135	153	104	120	136	120	141	123	138	109	178	120	129	136	157	137	118	146	150	144	137	136	156	133	157	127	137	134	124	150	126	142	138	141	131	150	131	125	128	147	158	125	146	141	123	153	159	111	127	139	148	137	124	164	133	95	132	196	128	158	178	171	96	145	155	119	155	154	106	131	156	142	134	134	136	115	142	149	124	162	157	123	156	137	118	148	146	166	171	130	154	133	144	135	143	140	179	155	159	112	140	170	153	129	170	149	128	121	132	138	172	101	106	174	135	126	120	153	149	114	119	168	119	151	149	140	152	127	116	148	122	149	134	134	126	162	166	145	155	140	139	125	132	132	151	165	147	151	138	151	146	164	116	145	161	134	155	142	120	109	131	132	185	94	158	124	143	140	140	148	139	132	147	131	148	114	156	167	132	153	150	139	136	116	118	181	155	128	127	142	140	145	137	128	140	104	146	137	128	127	130	118	127	123	112	180	157	169	127	153	158	151	132	162	136	124	107	143	123	121	160	88	145	141	169	121	124	144	104	132	129	162	132	174	149	127	114	120	146	139	162	108	157	131	140	104	102	139	136	132	144	149	119	115	129	147	140	134	163	135	153	112	149	133	136	138	145	152	129	103	121	138	105	110	138	157	149	130	103	145	158	143	145	147	162	150	154	149	139	159	146	105	166	126	133	137	141	163	95	138	97	165	113	149	78	122	142	140	154	157	186	135	129	125	137	139	173	132	133	120	133	132	125	147	148	142	123	167	142	154	113	85	161	168	153	143	137	160	119	152	122	127	154	128	141	116	146	138	146	131	148	121	139	117	162	139	122	133	166	152
USP46	183	220	165	178	139	129	190	120	165	146	199	202	122	175	151	176	172	173	157	158	165	124	162	145	157	158	127	176	145	147	176	159	118	163	180	129	148	179	142	158	155	171	146	174	177	191	168	213	146	176	162	188	166	166	188	197	185	157	186	159	160	143	133	178	152	156	164	158	181	151	168	154	135	178	166	186	155	153	164	160	142	145	169	159	211	175	141	204	176	182	172	191	167	186	155	190	160	141	208	193	167	156	194	146	189	180	141	177	175	144	174	193	195	161	186	126	162	141	153	138	156	212	185	131	156	155	149	155	165	185	136	157	149	201	149	172	175	190	214	142	114	153	107	152	180	156	184	178	151	133	163	141	172	190	176	157	161	145	182	139	161	164	173	138	153	183	158	177	157	182	160	154	165	137	138	143	158	161	175	163	173	156	147	149	147	146	178	190	190	150	146	155	156	154	209	183	158	153	193	180	157	146	147	143	162	153	145	191	185	172	148	188	148	163	183	169	153	111	209	146	188	156	188	148	169	138	188	155	179	185	148	183	182	153	154	158	181	168	143	156	152	156	185	141	141	155	185	182	149	144	160	154	151	179	164	197	157	141	183	163	156	183	172	163	149	181	188	181	207	181	179	161	166	173	177	166	178	212	175	168	166	187	140	173	174	162	206	144	143	174	139	146	206	165	154	165	157	124	151	172	129	148	174	160	189	154	137	156	137	186	172	189	203	162	159	127	140	138	156	186	193	169	147	184	127	160	181	147	144	190	196	192	149	177	176	112	170	144	118	179	151	158	149	169	128	170	179	178	157	154	159	146	169	135	214	136	184	154	145	162	152	157	198	180	206	165	163	185	177	150	165	156	192	148	140	162	128	181	208	123	162	150	166	149	147	164	155	163	141	175	143	161	162	177	175	154	188	166	203	141	179	177	147	167	176	164	147	141	137	190	151	167	146	144	174	156	148	140	151	150	152	156	181	156	181	175	204	165	172	136	162	155	163	156	168	160	162	197	138	210	145	165	130	155	173	188	192	173	177	167	170	172	171	150	161	135	186	168	122	192	176	179	117	135	168	181	164	173	147	180	193	211	191	184	160	138	174	197	181	230	207	207	156	177	163	133	167	139	193	190	151	148	175	176	149	184	183	151	159	160	161	145	158	205	206	150	160	200	162	160	129	189	158	184	146	177	167	185	128	161	181	139	145	177	126	121	120	139	173	195	159	167	169	172	141	167	184	160	177	134	200	186	160	204	197	157	196	187	167	169	164	168	168	147	162	169	119	148	184	186	154	158	162	154	181	181	134	179	163	197	190	147	199	153	149	181	163	196	175	143	173	194	173	192	161	196	177	192	183	200	185	177	140	201	175	186	181	174	166	184	170	180	157	199	173	197	186	179	166	176	186	179	211	170	168	169	138	175	131	162	186	190	196	190	160	182	183	169	187	150	188	168	174	197	176	155	148	179	148	145	155	178	206	138	175	168	159	144	146	198	217	171	180	184	183	113	207	173	190	184	205	154	178	130	177	180	166	172	150	174	174	166	154	177	172	158	211	195	185	182	168	167	173	167	184	164	199	207	154	200	186	204	144	183	185	188	189	187	190	169	202	195	170	189	161	150	196	190	194	149	195	178	179	180	203	182	186	197	166	203	170	185	192	196	152	156	146	186	133	159	185	195	194	168	174	154	162	175	186	172	201	168	198	186	204	193	198	187	182	133	190	159	179	146	198	193	185	195	182	183	187	202	176	211	169	194	176	167	191	197	192	187	187	174	189	180	152	207	202	188	149	188	202	179	187	181	153	157	191	177	181	174	185	147	200	147	147	152	145	191	155	195	170	168	186	205	168	181	174	172	178	190	182	155	158	197	153	183	193	166	213	199	175	179	149	202	183	200	169	170	199	155	189	146	200	193	190	168	167	193	143	195	194	201	148	214	166	208	187	201	214	178	173	178	173	185	188	140	184	191	159	183	183	148	185	144	181	185	165	121	159	172	160	168	167	188	198	199	174	156	180	118	133	187	152	143	185	184	172	189	183	180	174	204	184	156	148	165	194	133	146	180	140	179	153	181	186	156	185	145	137	189	207	113	171	178	213	199	159	177	200	169	139	204	160	190	165	182	205	174	189	204	196	196	193	191	182	158	158	177	164	171	131	180	163	150	188	160	195	189	140	180	182	180	138	202	189	211	142	136	181	176	203	171	151	189	192	217	173	184	147	174	137	169	183	180	157	178	192	202	201	165	159	181	184	171	133	202	181	199	179	175	202	192	203	184	199	205	135	183	199	173	151	125	161	191	155	146	195	219	190	169	219	187	215	199	192	205	187	163	189	138	187	173	206	180	140	194	220	202	195	197	178	166	162	191	198	209	175	171	211
USP47	137	133	132	138	120	149	127	158	129	172	147	146	156	141	146	162	166	149	150	156	128	110	152	160	130	153	92	143	147	158	133	147	107	154	138	153	121	119	165	169	156	128	160	143	158	148	135	158	119	163	127	132	130	150	125	132	158	104	139	133	166	136	136	155	137	144	139	108	138	148	142	175	131	142	129	131	160	160	161	152	103	120	149	162	143	137	123	128	155	164	131	142	135	158	133	147	162	164	141	131	134	163	151	140	116	161	157	128	169	154	143	133	155	131	166	145	116	143	131	164	157	148	114	109	165	160	151	130	144	129	122	135	112	164	160	128	78	136	146	129	168	127	152	145	114	143	140	144	149	133	170	148	148	138	133	137	140	158	134	164	125	156	161	161	122	125	163	150	136	136	148	151	112	137	120	167	156	146	143	149	140	130	97	139	103	122	143	147	156	100	145	157	133	134	121	140	138	163	141	112	149	157	147	101	132	145	119	137	147	152	165	129	125	131	141	137	157	100	134	141	125	148	117	117	159	153	140	153	115	143	143	149	128	129	155	125	156	157	109	122	120	127	150	137	168	134	127	147	135	153	138	160	146	144	143	126	128	146	115	141	162	155	116	149	139	140	138	134	165	140	132	109	118	128	143	121	127	155	126	136	141	159	124	168	146	153	161	151	136	134	148	142	142	140	110	129	129	137	126	147	86	142	125	147	166	150	158	137	160	156	145	126	149	95	152	148	143	146	140	139	137	136	103	151	155	146	143	108	144	143	135	94	140	125	132	146	161	84	95	155	130	149	142	121	123	153	150	145	140	160	118	107	99	135	132	97	132	173	161	94	105	161	151	128	128	139	134	127	129	133	152	129	126	152	137	145	83	163	187	158	146	129	113	148	142	149	121	130	124	154	138	141	103	106	131	140	149	147	163	163	135	150	166	126	129	132	128	133	149	134	146	150	140	108	152	149	107	154	122	150	117	152	130	167	127	146	128	154	143	169	156	150	163	148	149	151	135	148	113	140	130	150	152	149	113	147	153	144	122	139	163	142	140	111	132	118	145	115	173	131	136	148	110	133	156	147	134	143	145	146	104	118	84	151	157	175	156	149	153	172	146	162	130	127	131	148	140	154	144	137	93	149	145	140	110	147	150	155	133	135	129	155	144	106	150	155	171	168	134	136	114	144	141	137	133	145	170	132	100	147	118	88	142	151	117	146	143	156	137	131	129	112	133	160	116	166	165	155	146	121	120	153	152	153	139	170	152	112	114	148	116	135	134	137	161	145	148	158	144	107	122	160	130	163	145	149	151	161	172	156	163	134	148	129	150	159	155	145	148	134	145	155	166	158	155	141	117	159	125	131	153	131	124	103	103	150	149	155	157	170	157	158	151	124	161	108	150	163	155	156	155	165	167	159	150	167	153	149	142	160	136	147	130	163	138	161	130	161	151	121	142	148	168	130	154	153	151	140	138	112	140	154	166	119	178	165	163	158	116	129	154	144	159	156	137	150	149	138	157	121	125	138	145	156	121	142	113	146	109	134	160	116	161	136	151	162	156	156	142	142	157	163	117	169	144	152	157	132	148	141	160	122	178	145	155	135	133	170	143	112	109	159	142	121	149	133	171	155	163	172	116	149	150	145	133	153	153	148	171	166	135	136	138	142	172	148	162	146	162	125	161	153	159	155	124	135	122	131	143	174	155	122	161	153	148	112	148	161	136	180	168	158	162	144	134	139	138	143	166	151	156	133	123	139	132	154	136	143	133	147	161	149	159	164	150	138	138	132	139	151	177	153	153	151	155	116	142	142	106	156	161	119	157	106	155	136	151	143	145	161	164	146	148	150	162	130	171	152	154	143	151	139	159	149	152	125	125	129	130	153	151	143	113	138	168	159	156	164	152	157	145	153	144	131	147	141	158	129	146	140	97	153	163	123	92	82	159	168	137	160	150	154	155	145	158	149	159	155	149	138	156	138	136	133	156	167	146	154	172	89	154	162	130	150	136	156	149	163	153	169	167	155	155	155	138	174	146	145	143	149	140	143	143	175	124	144	135	116	157	138	140	144	173	127	148	144	134	156	121	140	149	158	152	165	140	87	143	136	153	147	150	144	148	163	150	119	160	160	137	136	158	146	132	144	167	156	146	150	152	143	138	160	117	149	163	164	159	158	119	141	127	148	158	159	89	141	152	103	156	177	161	124	147	154	153	142	168	128	144	151	162	159	133	110	107	160	166	154	144	150	149	141	153	101	155	173	148	136	127	148	146	158	153	144	137	150	158	142	121	145	136	138	170	139	134	144	163	150	158	118	150	113	176	155	156	101	152	157	131	151	131	150	144	153	139	143	157	157	125	92	142	149	160	174	116	163	141	159	149	146	121
USP48	248	180	133	118	131	153	102	166	145	161	101	112	149	122	140	107	115	150	108	149	127	157	144	129	141	138	169	111	152	146	124	159	165	125	138	157	142	108	137	122	157	135	154	121	82	117	151	79	141	130	137	108	137	137	124	119	95	108	126	140	164	114	151	153	139	95	143	135	124	150	122	162	149	131	138	167	155	159	104	148	139	175	158	144	94	150	155	87	124	136	140	125	124	134	135	110	161	160	130	104	140	132	95	145	115	144	124	126	143	157	131	158	101	133	99	150	158	148	131	137	152	91	156	143	149	161	164	161	142	95	146	126	134	141	94	133	117	135	117	147	165	166	169	164	101	159	123	138	150	168	151	166	125	132	145	131	155	125	130	167	156	162	134	145	132	99	132	139	139	126	145	161	153	133	166	154	112	116	111	142	151	118	161	134	165	166	119	156	101	143	161	150	141	156	156	152	129	161	138	117	153	147	149	165	159	166	153	122	115	110	158	127	155	113	128	150	160	153	91	152	121	156	128	157	117	162	105	175	110	160	135	144	131	172	145	106	112	137	151	112	145	115	144	161	156	143	136	109	149	160	114	150	154	129	140	119	137	135	84	136	155	155	158	132	137	125	113	138	156	141	123	160	133	98	131	145	129	120	145	144	149	122	153	121	154	101	102	140	130	150	142	132	128	131	150	144	141	161	121	145	129	140	168	131	108	145	157	154	167	120	135	91	122	172	137	142	170	149	146	141	126	154	143	128	145	172	136	161	140	113	148	154	162	107	129	169	147	168	173	138	112	159	155	125	144	128	100	139	159	150	106	145	147	104	107	145	127	106	147	103	142	142	142	83	106	134	156	140	118	107	167	146	99	112	134	107	160	137	143	164	130	145	151	148	166	109	139	134	147	143	154	147	148	128	146	174	142	157	89	143	151	133	147	157	147	141	160	155	150	143	147	97	102	126	138	117	168	138	166	131	156	122	155	136	143	143	116	124	133	153	100	148	126	145	139	142	136	102	154	100	143	152	150	137	143	124	114	136	112	150	118	134	96	152	149	150	129	132	155	137	143	132	164	164	116	136	158	149	145	116	108	66	112	105	112	152	141	151	137	80	126	122	120	88	142	167	152	164	134	118	135	167	113	104	150	122	147	148	105	143	124	138	138	112	121	149	137	117	152	168	142	120	162	108	151	119	149	88	159	147	132	147	78	130	168	167	166	128	143	113	148	103	115	115	172	121	77	121	117	158	153	153	167	158	153	150	145	162	169	147	163	150	156	155	149	165	171	165	132	144	163	156	157	156	157	157	167	159	167	155	160	156	166	171	163	160	149	160	149	146	156	165	144	142	165	145	171	153	151	167	161	146	172	160	164	160	118	144	159	156	157	155	159	156	159	157	163	132	140	152	164	167	160	163	157	157	156	165	159	158	135	156	154	153	152	165	155	163	142	160	161	168	169	146	136	152	157	149	159	165	143	169	158	172	142	151	159	168	184	163	147	149	114	141	163	161	160	145	135	155	163	167	146	170	160	171	171	146	157	146	144	133	146	151	151	159	158	147	158	161	160	155	148	157	157	154	143	157	153	154	153	160	162	158	153	159	162	144	134	163	162	148	161	165	149	165	117	151	143	165	166	148	152	127	164	146	166	162	151	144	161	162	166	147	168	156	151	161	158	168	157	156	159	168	157	156	161	132	145	163	151	158	162	163	168	164	157	159	150	164	165	153	154	146	83	163	139	156	166	136	166	157	144	164	164	158	148	157	169	162	160	154	156	148	157	154	146	154	154	175	150	158	162	142	158	149	170	144	155	148	149	151	162	179	159	151	173	150	167	154	146	159	159	164	152	167	143	149	148	175	167	128	160	154	151	167	166	155	151	161	150	159	166	155	142	149	169	164	153	146	129	154	156	161	150	151	149	165	146	154	166	172	167	152	171	159	164	157	165	160	157	158	163	157	151	154	164	154	164	141	144	160	138	151	159	173	160	154	146	171	154	152	143	136	157	164	169	154	142	165	156	149	169	139	177	160	143	165	164	165	130	158	142	143	155	167	167	142	158	160	162	165	155	165	96	150	161	158	173	142	154	167	155	159	158	163	149	144	157	159	152	156	169	158	139	143	162	147	169	143	130	165	163	165	164	151	155	156	156	166	151	166	155	154	156	164	151	152	155	168	164	163	158	163	171	146	145	165	160	152	162	157	154	161	160	155	143	167	150	149	139	160	158	169	165	149	153	163	163	169	120	166	159	156	163	141	172	157	123	158	164	157	160	162	144	157	148	165	174	161	155	158	161	157	152	159	152	173	159	152	154	146	131	163	148	147	152	163	163	140	158	159	150	155	154	119	161	132	158	161	148	173	147	159	158	156	160	148	173	158	160
USP49	327	373	167	86	76	89	90	84	158	89	82	147	83	84	75	96	105	116	98	156	114	50	92	163	166	124	145	86	89	91	105	105	129	92	90	67	188	103	67	151	91	99	142	96	98	96	93	86	125	89	99	90	83	91	103	89	83	86	122	84	89	50	71	117	184	80	88	136	107	147	105	164	71	79	105	138	89	59	150	94	139	82	101	106	120	89	89	116	114	77	194	104	103	90	76	91	93	72	86	87	155	71	93	114	143	124	95	95	109	84	73	89	82	98	99	117	85	81	108	98	81	98	132	153	93	86	87	97	101	109	76	84	169	92	123	93	76	99	81	76	130	66	83	81	95	107	133	126	129	83	77	86	83	96	147	79	83	71	88	86	99	95	81	82	144	129	84	90	98	89	61	103	108	90	124	93	89	66	121	86	154	103	71	116	84	143	82	85	89	100	101	97	95	100	117	89	105	90	79	115	89	61	72	80	143	91	73	89	102	106	90	84	185	130	80	55	79	168	110	84	129	103	76	161	76	79	96	73	119	116	81	138	88	66	72	86	48	107	93	104	119	75	112	82	107	80	120	79	143	82	93	82	83	94	121	116	82	83	100	100	89	79	140	99	91	119	113	61	75	106	184	95	52	150	111	147	101	71	88	92	115	94	97	93	91	75	88	96	101	152	85	96	62	105	100	98	129	135	113	112	71	77	122	97	73	123	48	72	89	79	67	133	92	141	82	70	86	82	174	96	83	88	112	68	72	87	92	189	88	63	106	93	142	95	173	53	48	120	99	85	152	96	79	146	111	102	124	109	126	189	73	181	119	92	72	69	108	172	93	134	93	98	91	113	107	73	138	109	106	116	71	62	83	95	112	97	122	73	77	56	83	81	142	81	61	103	100	108	62	110	69	82	154	135	86	93	139	157	85	89	118	102	56	97	82	115	90	106	89	48	87	95	108	183	62	64	88	74	82	81	152	97	58	102	93	94	72	73	84	84	109	125	83	90	89	73	85	87	174	75	103	97	80	94	167	76	106	78	78	99	111	109	88	94	143	138	145	95	67	82	89	93	124	139	87	71	141	110	151	62	96	93	94	108	161	92	90	88	100	114	119	120	97	109	73	69	68	81	105	71	135	86	85	75	167	110	59	113	84	94	166	93	87	91	72	108	100	89	87	75	160	81	90	95	85	80	84	112	136	147	57	78	75	73	87	82	63	71	93	96	173	105	100	103	86	92	77	71	78	89	102	97	97	80	140	100	144	155	127	159	125	122	125	163	86	77	78	108	141	105	96	94	75	110	90	125	99	75	137	138	136	126	140	79	112	118	96	79	103	72	98	126	145	139	83	112	115	90	86	118	130	170	81	101	94	150	96	146	97	97	112	129	85	163	127	88	114	111	125	94	132	138	107	113	71	98	78	142	109	111	109	109	131	128	141	115	172	132	118	88	133	81	120	147	134	104	86	120	127	124	73	129	103	75	114	129	162	78	89	176	117	103	93	98	164	74	133	102	87	75	92	96	147	94	100	125	67	95	86	106	106	84	123	143	83	139	121	142	151	140	149	100	92	131	89	99	133	89	132	133	103	82	92	159	96	109	140	119	155	135	103	124	158	112	107	165	125	91	107	79	117	96	126	150	65	121	117	117	161	139	95	112	136	96	95	93	108	98	87	101	146	107	101	152	135	100	67	133	141	128	137	173	154	77	147	90	103	112	149	102	56	128	128	91	116	100	128	109	113	94	158	145	118	134	94	141	147	82	113	137	127	152	84	119	104	65	106	113	123	138	104	143	81	112	130	138	90	86	139	139	137	72	63	106	80	119	107	86	168	86	132	142	87	86	124	126	164	112	106	99	110	134	69	135	143	79	82	100	112	83	83	113	69	117	86	156	123	114	169	144	143	146	88	84	146	134	130	96	139	128	118	117	100	77	181	75	86	135	126	98	84	119	66	89	79	83	134	103	109	118	164	95	103	181	119	120	104	86	77	85	129	134	126	163	109	117	97	167	83	107	89	80	134	121	71	75	95	96	88	126	136	138	100	70	86	93	135	137	122	82	120	121	177	165	103	104	83	85	130	76	67	149	164	48	190	79	109	137	158	126	106	133	85	78	162	149	112	75	148	102	141	116	92	82	140	135	106	118	106	139	80	144	85	127	142	90	115	156	126	132	160	142	107	162	135	153	138	119	95	76	101	57	84	81	126	144	138	114	97	148	151	113	73	148	39	103	110	81	101	81	130	79	139	80	106	127	129	128	104	129	112	130	145	141	108	108	162	127	73	99	66	100	96	71	81	83	150	131	153	108	177	92	157	158	163	117	127	112	137	93	77	143	107	167	96	105	98	128	132	73	119	109	122	145	75	117	108	95	132	91	69
USP5	208	139	140	127	143	142	126	141	168	146	113	137	126	122	154	142	132	138	132	140	165	175	135	130	141	138	134	132	150	134	133	142	159	146	138	143	136	129	146	136	135	119	135	155	155	141	137	139	131	128	119	161	149	135	140	145	129	148	126	94	144	144	151	135	132	160	141	141	136	132	129	149	141	136	126	162	144	124	148	144	136	125	171	124	136	141	158	131	141	138	130	150	126	131	141	133	145	152	151	132	141	142	126	152	123	142	142	135	145	134	139	122	141	140	136	151	139	137	133	152	135	137	132	126	139	125	137	125	156	130	139	118	132	147	140	126	142	143	134	138	183	132	144	125	138	146	120	130	149	155	160	146	126	140	143	168	149	138	129	159	122	127	141	142	143	127	153	137	127	113	154	137	151	133	137	143	155	140	120	156	136	125	143	140	162	139	144	123	131	164	130	126	144	132	143	134	137	156	139	145	135	148	119	148	136	163	129	140	124	133	126	134	147	129	129	163	151	168	138	159	127	141	147	142	151	131	126	144	126	171	141	143	147	150	150	157	143	126	175	129	133	137	131	135	164	147	132	132	127	141	122	135	151	134	141	125	138	136	138	141	144	148	123	132	129	131	130	131	135	129	144	148	138	141	135	140	144	149	142	137	151	168	136	139	137	133	140	133	142	133	134	138	126	162	156	143	142	136	142	120	139	136	152	141	144	138	148	129	144	143	143	133	133	161	136	120	154	142	136	119	133	147	139	141	125	146	148	161	153	137	134	119	151	135	129	161	149	159	142	128	143	142	160	112	137	151	132	128	117	133	140	124	139	144	126	131	135	135	138	150	149	114	136	129	123	140	135	133	124	127	155	165	130	134	130	148	155	132	135	147	125	135	130	158	145	145	144	130	150	128	150	137	142	155	135	133	129	130	118	128	135	123	127	117	147	128	140	144	136	135	146	125	144	133	134	140	137	128	124	136	142	139	143	144	141	145	127	115	134	133	143	140	147	146	128	150	145	129	130	135	149	136	132	146	149	135	127	145	132	133	120	131	129	130	142	143	132	136	152	129	142	149	143	146	127	126	141	135	148	140	123	128	128	136	126	135	140	135	138	150	146	137	148	123	139	152	149	123	140	148	144	140	133	138	134	122	133	144	124	142	149	135	146	120	134	152	116	138	163	134	136	130	153	111	147	142	140	116	140	157	158	129	152	146	140	143	151	150	146	128	127	134	140	129	164	132	138	140	119	156	145	158	158	149	144	149	142	133	170	133	142	133	151	124	156	143	129	137	134	139	151	146	145	137	148	137	154	149	135	137	146	111	156	155	143	157	142	140	156	143	121	156	152	133	165	146	130	145	138	141	142	143	144	144	144	150	145	132	137	148	141	148	139	122	171	152	148	133	146	148	154	147	129	149	143	164	166	148	147	144	125	145	137	136	147	155	155	139	141	123	149	138	154	148	127	126	151	150	136	131	130	154	154	143	151	146	148	145	140	176	128	125	156	138	146	141	150	143	124	145	135	146	130	155	138	154	140	137	135	138	131	136	151	159	151	125	139	140	143	142	147	155	177	139	159	146	154	136	164	130	131	147	136	151	158	159	150	132	121	152	153	151	146	166	126	146	134	140	118	124	157	138	164	132	152	140	149	140	138	136	134	158	155	134	147	149	134	155	134	138	147	137	135	151	172	157	141	145	135	134	154	157	155	140	141	178	141	159	153	141	138	147	129	138	126	142	138	132	150	126	158	152	133	138	137	164	131	154	153	142	132	138	147	151	150	146	118	161	144	128	141	143	147	160	132	131	130	138	148	147	154	137	154	140	128	156	145	142	143	142	132	165	138	141	145	155	139	138	148	148	160	112	153	141	134	153	165	153	150	154	139	167	139	143	127	154	146	140	128	143	128	162	158	127	142	161	134	156	150	141	152	142	151	166	154	147	136	153	142	159	137	142	155	139	131	146	140	142	146	137	137	153	122	142	143	139	150	117	150	133	124	148	159	142	154	140	162	124	135	158	139	122	138	137	154	130	132	153	154	154	136	152	151	127	148	151	148	155	145	120	143	127	132	135	121	157	153	146	128	151	128	147	129	158	126	146	143	134	141	133	150	144	181	138	143	135	147	126	147	136	133	159	173	144	141	152	153	137	141	150	137	148	116	133	134	138	135	147	153	141	153	148	126	168	150	143	138	168	147	124	136	161	149	138	150	132	142	145	138	145	138	157	121	148	152	141	156	164	139	168	132	168	145	161	158	128	151	153	122	146	151	140	136	152	144	151	127	154	142	154	171	156	151	156	150	162	134	158	152	147	132	122	112	158	140	153	122	148	142	130	138	171	135	140	136	132	142	146	153	150	140	140	141	145	147	157	170	133	134	141	143
USP51	247	445	119	111	128	109	94	114	119	122	95	122	131	118	112	115	103	103	119	122	124	112	119	109	117	116	112	105	114	109	120	123	102	124	120	123	111	117	111	124	101	112	116	109	140	118	99	124	94	128	93	135	120	125	132	124	117	122	116	100	106	119	111	111	119	117	122	118	123	120	121	93	114	112	105	116	112	109	130	120	106	121	120	107	138	115	118	126	112	116	142	144	105	113	124	96	127	116	109	115	122	114	132	96	129	116	114	117	108	114	122	118	123	120	128	112	105	119	119	107	107	118	97	117	150	117	112	110	121	135	115	115	107	108	123	129	102	108	123	124	118	108	118	116	122	136	111	86	129	102	133	106	108	110	116	128	110	114	118	107	89	111	127	103	117	150	124	106	112	108	111	109	121	84	116	122	143	106	112	117	126	122	111	94	113	119	109	119	117	129	106	121	119	124	138	117	120	116	108	120	109	117	122	112	103	116	111	97	114	128	109	114	125	104	110	110	125	109	132	119	132	118	112	117	108	94	118	121	147	114	112	108	105	112	121	131	104	130	120	131	115	112	121	121	117	109	143	123	91	116	109	102	118	119	127	99	115	114	138	117	115	106	99	125	120	109	119	119	123	124	129	125	117	122	116	120	135	117	108	113	100	128	117	122	125	117	125	114	99	106	103	127	100	137	87	105	88	113	134	88	118	111	118	125	126	112	115	108	114	120	118	130	116	118	110	112	104	112	117	122	112	114	135	105	102	124	125	92	119	112	108	110	119	131	111	97	132	112	112	115	131	124	119	91	117	120	92	135	116	111	126	96	133	122	107	114	136	116	113	100	126	95	123	156	107	111	121	105	99	121	121	124	123	116	107	147	119	99	102	114	111	93	96	117	100	151	88	105	102	134	113	123	79	123	100	115	118	111	109	111	110	133	105	100	113	124	120	104	102	107	117	118	133	109	107	106	119	115	116	112	105	118	114	102	123	113	113	108	140	114	135	128	127	120	114	116	124	114	105	110	112	115	122	119	103	112	102	114	119	95	100	124	123	127	117	108	111	93	108	117	111	112	106	110	110	112	119	113	90	111	110	131	95	122	124	123	111	123	122	145	111	116	118	112	118	122	115	95	112	123	118	117	105	116	105	115	107	112	112	122	116	112	121	96	119	113	121	111	101	104	110	128	125	101	122	117	123	124	83	113	109	104	122	112	127	120	116	87	108	97	125	110	113	125	125	116	139	108	89	118	126	135	120	122	111	127	119	113	124	112	123	119	110	119	158	120	114	116	135	89	114	116	97	115	100	102	127	110	136	120	117	98	128	133	127	128	111	117	113	110	122	118	129	114	115	118	132	124	143	107	129	134	121	114	124	124	145	138	133	118	127	125	110	108	123	109	119	128	120	120	123	126	125	128	117	122	139	114	115	127	131	112	97	115	112	126	105	123	106	102	94	129	113	121	115	123	113	115	108	105	126	132	115	105	131	128	140	120	124	120	120	125	130	115	107	120	120	113	108	112	108	123	109	130	123	114	115	122	122	97	122	120	109	127	118	118	116	118	105	125	130	122	120	131	118	118	123	106	124	121	119	109	119	109	132	114	111	103	120	120	107	125	120	111	96	118	122	115	134	118	123	105	123	107	100	128	116	118	108	121	119	117	113	114	108	125	116	102	114	110	127	125	113	126	124	126	130	117	129	119	121	132	124	124	130	123	117	116	98	107	126	126	110	90	138	121	118	108	118	116	123	116	100	117	124	121	112	132	120	130	119	115	126	123	117	139	93	111	105	117	117	127	121	116	130	97	106	117	119	116	128	133	132	130	123	117	116	119	83	113	129	112	124	111	130	118	122	126	105	142	120	98	131	122	111	111	129	114	115	119	104	116	110	115	122	116	120	127	127	121	112	124	113	113	113	131	109	108	120	131	126	134	119	124	97	120	141	135	118	121	131	129	102	116	103	115	130	126	127	113	100	119	95	120	124	122	127	115	128	105	109	110	129	140	120	128	139	116	99	127	124	116	116	103	123	109	122	124	129	121	135	111	119	123	130	135	123	105	112	108	119	114	112	112	110	122	126	111	117	111	106	118	121	111	112	130	109	103	111	120	122	111	132	115	93	134	139	105	115	133	110	122	121	116	132	117	121	109	108	121	124	116	105	117	116	114	123	121	130	128	97	108	124	122	109	108	125	131	118	101	106	131	118	113	102	115	124	133	106	106	125	136	108	131	132	117	108	135	97	130	138	119	109	131	124	117	135	125	131	126	116	108	123	122	126	113	108	127	123	108	131	106	113	114	122	135	112	121	120	109	106	138	112	134	124	114	109	124	120	121	99	128	120	117	115	149	117	125	107	121	132	127	117	112	118	108	131	113	113	119	124
USP53	271	264	152	155	150	152	162	151	152	126	163	172	157	165	162	163	162	165	170	153	156	159	164	152	158	157	153	156	151	156	185	156	164	182	150	161	168	158	155	148	156	160	167	178	187	174	174	179	157	160	152	188	170	169	175	164	167	149	168	155	166	166	161	157	169	167	159	166	169	161	169	166	138	156	170	155	155	172	169	167	157	160	157	155	167	163	150	167	178	157	162	167	159	170	148	170	159	148	161	173	166	159	171	152	177	169	163	171	164	165	171	163	169	170	163	147	160	142	162	149	139	170	161	163	170	167	169	165	169	167	150	172	175	156	168	177	140	167	164	142	158	157	135	162	180	164	166	153	159	162	166	161	161	163	164	161	163	155	163	156	153	162	163	141	171	177	159	158	163	168	158	154	156	148	154	142	177	167	159	161	166	162	160	165	149	158	169	165	167	159	150	156	154	156	171	168	175	148	153	168	167	159	158	151	193	166	159	173	171	172	149	168	164	165	170	171	168	143	159	159	168	147	169	159	163	147	158	157	167	166	165	186	174	148	148	172	168	163	162	155	163	169	172	152	150	163	177	168	155	152	164	149	148	167	164	158	163	161	173	175	170	156	149	160	160	176	163	155	163	170	164	159	159	149	166	156	162	162	154	171	169	179	151	158	161	165	163	147	147	166	147	152	164	179	173	169	159	152	168	150	158	158	167	149	172	169	137	153	150	169	168	174	162	160	163	151	156	171	158	160	170	155	149	163	142	159	153	148	156	173	162	146	157	184	169	149	141	151	150	158	162	151	157	149	146	169	172	180	169	161	162	166	173	161	141	154	167	185	163	160	163	159	166	173	160	155	175	159	162	170	153	164	166	152	178	183	134	166	165	143	162	153	147	170	154	173	169	165	163	167	156	159	159	163	165	164	169	164	169	143	162	171	169	161	163	161	153	153	173	159	167	174	165	156	154	159	158	143	154	165	171	171	178	159	164	166	162	160	179	151	179	154	163	163	165	159	157	167	159	163	160	142	156	166	148	171	176	163	166	162	161	174	169	165	157	155	171	173	136	171	158	169	147	166	164	170	163	162	165	168	171	176	176	175	163	152	163	156	160	180	171	169	163	163	167	146	168	168	161	164	146	145	176	165	162	166	167	160	167	162	167	169	180	160	166	153	153	160	168	151	150	174	160	162	161	168	153	164	136	171	164	140	161	160	148	148	161	146	162	166	163	157	161	166	154	160	171	164	149	133	162	151	152	159	167	161	166	165	163	162	159	155	153	166	181	160	136	157	166	164	169	178	161	183	201	146	172	169	174	166	154	149	180	160	164	144	150	160	173	147	159	165	167	160	171	167	165	180	170	175	186	160	142	145	172	171	168	166	174	157	166	172	162	160	171	190	174	200	186	167	167	177	182	157	147	145	188	161	170	182	167	190	156	167	157	209	177	160	186	142	185	168	151	173	181	176	151	159	167	166	164	154	153	156	159	182	164	157	147	156	166	160	189	170	187	148	162	186	177	161	172	176	178	168	181	155	174	179	175	183	170	157	156	161	169	184	178	166	157	154	159	155	164	142	156	154	163	158	175	160	154	155	154	150	189	160	174	156	149	159	165	164	159	157	167	149	161	180	157	138	166	154	151	177	180	172	148	166	160	161	164	164	155	177	152	157	188	167	166	156	153	181	149	160	148	162	161	167	155	141	153	200	171	153	155	168	153	177	165	150	142	176	158	172	172	171	169	170	192	166	154	181	142	143	178	153	176	167	173	175	173	149	175	173	158	164	149	153	173	166	172	154	161	193	164	151	166	156	170	146	157	158	144	144	222	160	186	172	185	163	159	155	166	177	169	170	181	184	151	160	158	160	153	169	161	163	157	178	160	156	180	153	174	177	177	157	169	176	188	176	174	162	193	148	157	181	162	189	163	165	160	162	176	141	158	166	158	149	173	178	166	173	182	179	146	167	157	126	151	166	181	149	189	163	163	187	166	171	164	173	158	171	170	166	165	158	148	164	173	148	182	162	185	177	172	190	176	161	189	172	173	165	192	166	208	170	172	160	174	158	157	161	152	162	179	151	165	184	160	167	160	157	191	137	178	182	147	184	172	182	172	183	176	168	156	178	159	174	167	176	167	177	186	159	145	163	191	197	182	153	167	160	170	172	164	169	162	155	144	174	166	152	187	137	156	176	181	174	157	150	186	198	166	177	186	165	166	165	151	153	178	166	164	174	157	182	167	184	172	184	177	147	174	175	161	170	155	162	173	160	190	175	159	156	176	166	155	155	189	156	177	162	169	160	182	170	161	164	162	168	175	179	170	184	180	187	161	171	157	165	176	165	163	172	155	178	147	157	160	169	162	175	169	181	170	178	149	176	160	158	163
USP54	193	301	120	104	129	126	126	85	134	133	96	127	77	91	98	106	112	111	94	119	110	110	102	121	108	134	116	105	140	128	111	106	113	115	137	143	97	132	108	124	122	109	117	131	71	138	122	148	107	86	105	110	123	91	130	116	120	113	129	117	93	107	122	133	105	104	103	114	101	134	120	119	133	120	107	102	119	101	107	110	105	100	134	107	163	113	138	140	120	120	111	113	124	123	105	95	133	120	119	98	97	123	134	106	78	109	105	125	121	118	138	110	121	117	131	128	102	125	114	77	116	158	120	114	73	130	130	108	84	96	115	99	109	116	110	86	121	125	122	120	84	123	103	117	94	107	117	109	110	147	125	152	111	121	95	116	167	134	120	135	115	98	116	163	109	103	139	102	118	95	92	130	108	108	115	126	75	117	106	148	118	98	160	113	127	131	116	118	103	111	115	128	111	119	86	99	104	135	128	112	96	134	108	135	114	105	143	126	116	103	114	120	94	116	115	113	118	150	159	127	99	127	101	122	107	140	130	119	88	91	128	98	109	155	112	106	137	134	132	115	99	102	110	119	105	107	113	87	118	109	110	99	119	118	96	118	128	128	119	104	112	113	102	105	141	116	119	111	116	111	114	115	98	119	140	117	106	128	138	130	105	89	114	118	117	113	100	118	115	121	96	110	108	95	110	121	103	76	110	115	78	131	112	140	110	112	144	112	108	114	94	111	108	93	138	61	121	109	103	124	105	126	118	85	131	120	146	125	171	118	127	98	118	86	114	112	125	126	108	113	100	116	113	122	137	116	131	104	114	115	114	121	97	129	118	109	127	105	120	119	132	117	121	93	108	121	118	119	115	92	114	112	127	121	111	64	141	117	100	134	113	119	113	143	129	100	118	132	120	101	114	102	115	90	136	119	134	118	116	119	128	86	114	143	121	118	111	129	88	114	94	92	123	106	87	96	114	122	150	109	96	128	90	121	123	105	110	109	108	96	106	130	115	119	96	119	127	93	95	129	118	133	120	102	132	93	115	118	95	119	100	109	109	115	108	104	112	101	129	117	111	112	127	116	92	96	97	114	75	102	118	82	113	116	100	119	114	103	124	86	98	110	109	108	85	124	118	147	138	124	125	118	112	116	119	112	140	120	85	125	122	106	107	109	103	122	104	124	114	123	133	104	114	91	127	122	111	126	125	106	136	112	105	133	98	113	130	109	131	105	121	121	114	104	128	99	53	97	119	112	92	75	79	83	77	69	69	95	92	87	71	95	145	95	99	89	88	83	105	76	111	76	87	78	76	92	126	117	81	115	81	88	67	91	84	87	104	89	89	116	83	110	77	66	91	91	105	90	120	95	75	101	117	92	93	85	79	90	90	69	83	81	98	111	99	84	84	96	94	81	72	86	102	90	91	73	103	68	73	91	101	67	77	84	73	104	95	74	86	125	75	85	99	92	84	84	127	96	98	68	94	83	90	118	95	77	95	100	120	101	61	84	78	113	78	130	75	81	91	81	90	95	93	72	106	94	87	79	90	99	81	76	87	67	86	92	92	120	100	75	93	91	114	97	115	93	69	102	98	97	67	118	122	89	73	70	96	126	76	90	86	97	79	73	61	91	77	71	97	84	85	73	79	72	89	120	88	120	81	79	93	75	81	76	108	93	77	73	77	109	83	68	79	86	92	91	75	125	63	73	66	102	118	90	87	83	72	90	80	83	97	69	87	116	132	78	134	92	106	125	76	97	97	85	100	83	86	87	93	69	88	92	93	86	94	81	98	93	109	75	81	99	78	84	99	91	117	90	78	79	89	73	93	91	89	89	87	162	95	85	82	121	98	95	89	102	84	64	89	91	102	110	89	90	119	115	85	75	91	105	91	131	120	90	79	87	97	83	94	71	118	77	86	121	112	76	103	75	89	104	116	82	82	96	145	95	110	103	85	80	88	96	88	91	96	95	74	96	103	85	81	83	77	81	92	90	90	74	82	106	89	78	90	83	81	82	73	68	79	87	91	95	82	100	116	108	81	75	90	90	93	79	76	84	75	82	70	125	85	85	83	72	104	101	107	88	92	90	98	125	145	86	69	124	98	117	71	74	84	105	73	79	104	78	72	81	98	87	73	87	111	96	89	82	127	75	67	86	95	90	92	97	112	79	106	100	96	77	89	94	122	96	76	85	107	93	91	61	111	86	83	68	112	78	105	69	115	90	90	80	91	59	82	76	44	95	76	90	78	96	146	114	98	89	105	98	87	83	103	61	81	73	89	101	98	72	98	79	108	92	101	89	94	107	87	103	83	92	89	57	84	97	95	119	99	93	87	96	67	102	82	72	104	113	71	78	94	122	92	101	94	86	107	92	77	84	87	97	95	81	111
USP6NL	301	247	141	124	141	123	149	118	146	139	143	145	115	140	127	146	133	124	137	150	131	133	138	126	136	126	130	151	127	132	126	122	128	134	136	129	132	154	137	142	125	139	119	129	113	134	134	152	139	136	126	144	129	119	140	139	143	156	137	125	120	140	127	126	125	135	137	128	130	138	133	126	145	141	119	118	135	142	141	129	139	118	122	128	153	132	128	145	135	137	150	134	132	137	134	134	127	115	133	128	132	134	143	129	138	124	124	122	125	120	130	135	127	131	144	130	142	140	149	129	139	153	135	129	128	126	124	127	140	145	132	139	148	122	149	135	152	131	144	108	126	136	151	123	122	126	129	119	146	120	127	125	143	131	127	132	133	143	128	131	124	121	124	138	129	134	139	121	127	123	126	115	137	120	129	113	129	135	128	137	126	141	129	123	133	131	135	134	142	141	121	128	128	139	127	125	126	129	142	139	137	133	125	126	124	124	135	134	136	150	127	132	126	138	130	138	141	129	150	127	136	128	130	132	133	117	148	123	138	134	134	121	136	132	125	149	133	135	140	148	129	130	124	130	139	127	139	136	118	119	142	115	143	130	130	136	128	120	148	126	117	120	119	118	134	127	139	135	134	137	146	135	152	157	131	134	135	126	133	124	125	122	133	141	124	134	142	137	114	135	127	133	132	120	129	129	136	137	140	133	157	132	116	148	134	136	131	126	136	138	126	133	140	115	131	132	122	136	136	152	131	113	127	147	131	130	141	143	131	140	138	125	135	138	144	127	151	127	115	137	135	133	132	137	139	132	142	133	127	139	140	115	134	137	139	132	142	124	144	144	136	129	133	142	133	125	120	127	126	145	121	117	141	136	140	132	129	134	146	130	120	120	129	125	111	119	121	120	136	127	135	135	123	121	124	129	130	147	144	117	140	133	135	137	130	131	129	123	122	122	124	139	156	128	140	142	132	142	122	124	126	136	117	128	134	132	150	130	131	128	145	128	136	131	134	122	130	136	118	141	125	137	139	128	144	128	135	122	138	127	130	133	136	113	133	133	123	127	135	131	126	131	133	129	146	137	134	129	127	139	139	134	137	135	150	128	124	129	143	137	138	138	136	137	125	118	139	139	135	147	155	131	137	139	134	135	127	127	132	135	158	146	129	133	135	136	133	139	129	145	140	134	132	131	127	130	116	141	126	131	143	161	147	135	129	134	135	135	128	129	144	143	121	136	118	134	124	130	136	121	123	108	129	98	118	98	116	126	117	119	121	125	129	120	132	118	133	112	139	121	131	123	132	119	120	103	137	130	122	117	103	117	121	119	116	110	121	124	118	125	118	114	118	114	119	122	138	118	140	114	118	119	137	117	131	109	130	124	126	116	121	124	128	117	120	113	112	122	128	128	101	109	118	113	124	113	134	123	116	127	128	119	109	110	113	124	102	116	131	144	111	116	114	127	121	122	134	110	125	123	137	107	130	130	119	116	139	121	137	118	111	132	127	128	112	137	114	117	121	118	110	132	113	99	126	118	108	127	145	116	129	136	124	128	114	119	118	131	123	127	114	124	116	122	118	120	123	106	118	115	125	129	142	120	126	118	124	130	128	125	121	116	116	116	120	115	125	118	117	137	108	103	110	125	102	122	109	122	119	118	114	114	116	117	140	137	122	120	111	123	115	111	122	106	104	118	134	140	128	119	118	120	130	119	110	126	96	118	113	117	136	121	118	126	145	112	138	118	123	133	108	125	128	118	116	119	123	135	117	105	120	112	119	121	117	114	102	123	121	125	114	108	116	123	138	136	138	126	129	120	116	120	132	112	127	116	123	125	120	109	124	112	120	123	121	117	118	124	133	127	111	125	123	134	146	132	118	116	120	120	115	131	126	123	115	117	109	104	124	116	122	130	128	138	111	134	115	115	128	139	171	106	109	129	106	116	115	127	105	108	115	118	115	118	134	116	105	137	123	119	117	128	106	118	125	116	135	126	112	130	120	132	125	130	115	124	93	118	119	119	115	115	119	133	115	115	124	109	127	115	128	116	118	115	124	119	104	140	111	121	123	121	120	118	143	130	136	127	129	132	120	120	123	132	127	138	124	114	122	131	118	115	124	129	118	127	122	132	121	126	120	117	111	111	118	120	107	114	120	123	111	125	131	119	119	119	116	120	120	130	130	121	109	119	130	126	119	116	125	114	114	117	114	130	120	124	131	128	132	122	129	108	116	126	104	115	110	129	106	127	142	136	135	120	116	151	128	111	131	125	120	131	125	123	119	114	125	108	126	113	128	108	125	120	116	123	123	114	124	98	120	131	136	126	121	128	124	110	120	138	115	108	112	121	118	123	102	124	117	124	117	108	119	117	110	121	128	130	110	115	119
USP7	280	182	150	136	162	164	143	146	132	162	152	158	103	154	145	155	173	139	143	143	133	148	151	148	128	134	141	146	150	150	141	156	134	140	147	135	136	146	145	146	131	151	150	141	129	148	136	162	141	164	127	144	146	131	140	138	149	155	135	137	152	143	136	148	141	150	143	130	144	137	122	152	155	152	136	136	148	127	143	141	141	112	176	155	154	157	144	150	142	149	136	148	136	154	157	135	157	158	144	139	136	144	157	164	141	148	162	140	154	147	144	150	136	155	164	139	146	161	157	141	164	152	147	140	137	145	132	138	147	142	154	145	146	122	163	138	151	141	134	134	139	145	150	153	131	154	131	133	141	132	138	143	159	163	142	155	147	172	146	99	130	153	153	149	142	127	151	157	164	132	159	148	148	115	142	164	154	147	135	157	148	145	147	146	152	141	138	147	138	152	139	141	153	160	148	146	145	155	139	160	130	163	158	173	146	138	158	154	159	153	156	155	148	150	152	142	156	127	162	139	141	163	139	140	158	152	150	144	128	151	158	144	130	162	153	160	139	139	127	164	133	151	139	142	153	142	160	144	116	147	142	177	145	152	149	124	142	157	140	129	138	155	139	121	146	140	140	154	134	155	133	155	160	153	167	176	153	123	153	139	133	141	156	151	142	142	142	150	144	137	140	156	136	136	128	142	134	156	153	132	144	154	150	148	153	135	172	140	148	146	122	136	143	144	160	154	158	156	139	156	148	165	134	160	139	147	137	152	137	156	151	168	134	140	140	152	144	101	129	145	150	151	150	120	141	154	148	139	139	143	153	130	127	162	146	158	155	153	155	162	162	166	156	135	140	153	129	147	147	156	151	130	139	158	136	135	118	144	148	158	156	138	136	143	116	131	115	129	135	143	142	131	114	119	152	146	153	146	148	129	147	155	156	128	146	138	152	148	127	141	149	145	157	133	132	157	149	158	154	152	128	164	182	164	141	150	154	146	135	150	151	148	129	159	171	155	154	139	139	146	140	153	139	149	147	151	137	150	160	162	165	141	139	149	150	130	130	151	141	158	145	143	148	150	153	159	148	158	152	139	141	135	126	160	136	148	158	158	149	164	141	155	147	137	125	131	129	153	161	151	143	158	152	163	131	146	154	154	154	133	167	164	155	140	135	146	174	158	155	149	139	137	141	132	141	155	164	138	128	127	144	148	156	155	133	155	148	148	157	145	140	149	140	172	139	177	167	168	146	151	145	162	156	176	156	168	155	151	137	131	152	164	149	158	127	151	135	148	150	148	186	168	167	156	138	143	148	134	148	152	160	156	168	146	157	162	128	136	145	151	163	157	176	153	155	156	192	160	138	143	149	128	161	150	147	152	151	145	155	138	170	162	167	154	153	141	147	159	154	149	159	164	167	162	143	166	114	146	165	155	138	146	153	156	153	150	152	164	166	146	149	94	147	161	144	161	152	172	158	147	178	160	171	150	164	155	147	172	144	131	169	141	143	160	159	135	155	150	162	149	156	153	143	125	158	135	154	154	136	159	143	148	166	151	155	152	167	171	133	150	163	146	163	158	153	166	144	178	160	177	168	166	163	138	157	171	144	155	176	128	146	166	151	156	136	152	176	141	166	160	154	147	143	136	151	143	141	147	157	158	157	144	167	152	156	153	158	142	161	145	170	152	138	162	159	157	142	138	149	155	172	149	154	128	132	163	164	159	151	157	162	165	143	139	143	154	149	141	155	137	170	150	122	149	166	166	157	114	137	153	156	159	161	154	130	162	152	139	144	162	140	152	159	160	142	161	132	141	164	169	154	147	163	169	153	157	132	160	150	155	153	170	168	159	159	172	130	165	163	138	167	141	175	138	153	139	157	148	155	152	138	150	169	145	163	141	140	166	138	139	163	154	156	168	153	158	162	135	156	166	109	147	161	151	125	129	173	168	137	148	156	166	165	123	142	156	160	147	164	125	121	153	163	151	152	158	142	155	144	162	153	146	152	146	157	161	147	150	155	152	165	180	127	123	185	161	152	127	136	164	154	142	149	162	156	155	162	148	145	129	158	142	156	143	36	172	144	119	140	152	138	155	159	161	128	156	147	160	122	142	141	108	95	173	146	150	154	170	134	155	148	168	162	165	174	167	161	153	136	174	160	158	151	137	144	150	149	164	142	97	132	151	143	147	144	178	150	167	141	154	159	170	166	154	149	159	149	146	135	150	166	161	170	143	164	164	145	171	107	135	157	147	131	152	147	142	111	130	133	165	145	142	160	151	155	143	138	166	160	153	160	151	155	150	155	156	153	166	153	144	135	87	174	158	155	146	136	152	140	145	154	151	155	123	162	130	152	172	154	122	145	147	153	140	163	138	155	107	154	164	162
USP8	213	163	151	145	151	151	135	151	146	158	145	147	155	150	143	148	158	153	151	157	147	155	151	147	146	152	148	144	142	134	146	146	145	140	133	155	148	146	153	150	145	143	141	131	128	134	151	132	151	146	155	141	152	157	137	145	134	162	137	135	148	144	142	149	158	147	146	150	146	145	142	146	155	147	146	156	144	143	144	154	157	145	153	149	132	145	160	140	145	137	144	140	146	146	149	141	161	156	138	148	145	136	141	144	144	145	147	147	147	144	136	144	140	147	139	139	140	159	151	152	159	132	146	147	141	153	150	138	151	140	156	153	164	138	144	142	148	137	142	151	147	136	151	150	148	148	144	145	142	159	155	159	140	148	145	152	147	147	146	152	143	153	143	157	143	136	139	146	145	151	153	151	144	168	155	159	141	143	145	148	143	148	158	153	166	146	145	159	137	134	150	159	138	147	151	136	146	155	145	139	141	138	151	142	147	144	149	149	150	140	154	139	145	140	150	152	155	150	139	152	150	157	141	156	135	165	141	148	144	149	142	142	140	156	164	157	132	149	154	144	149	139	143	133	153	147	147	137	147	140	147	152	139	137	140	144	142	144	142	144	141	153	138	140	146	144	147	144	148	145	134	142	160	134	143	140	148	139	147	148	148	141	144	135	140	139	142	155	156	143	143	151	134	144	148	149	154	154	146	153	155	137	154	149	151	145	152	151	158	142	139	144	143	152	145	144	149	149	162	142	141	148	146	158	155	152	133	160	139	143	152	151	156	140	147	151	145	159	154	139	158	143	150	149	145	143	145	145	145	147	145	143	144	146	133	148	141	147	141	150	138	158	147	139	144	141	144	146	146	147	153	154	139	135	150	139	149	153	160	154	139	148	142	146	160	137	145	152	146	137	146	142	141	141	141	138	139	142	142	159	132	149	159	146	150	141	144	152	154	144	152	142	144	151	143	154	145	148	142	145	157	153	139	136	144	146	146	145	137	144	144	154	145	140	159	149	141	146	159	139	134	149	156	145	156	145	136	140	143	150	156	146	143	139	147	152	144	146	151	140	148	144	148	146	151	149	144	144	149	141	138	130	136	143	153	145	147	139	142	138	150	150	147	149	146	145	146	160	139	142	144	157	144	141	147	148	138	150	153	141	140	150	144	152	142	150	158	146	151	154	146	149	145	145	150	141	152	149	161	140	145	148	144	136	156	161	159	143	141	140	148	152	148	155	158	156	148	156	142	149	164	148	151	154	145	141	144	148	143	143	166	148	158	145	156	151	150	154	139	151	145	140	148	150	140	149	147	155	149	147	159	158	153	149	149	151	153	142	147	157	144	147	146	164	146	150	151	150	145	142	140	151	146	159	148	147	145	143	150	155	146	144	154	158	144	156	139	158	142	155	150	154	159	145	150	140	155	146	150	142	145	135	145	153	154	165	152	143	147	147	151	144	143	138	145	153	141	151	148	145	148	151	146	152	146	147	145	152	148	157	159	139	158	141	152	147	152	144	148	146	150	143	144	147	148	147	145	134	141	150	146	142	162	165	145	140	153	144	149	153	147	153	151	177	157	145	146	156	160	157	149	147	157	156	152	138	144	158	151	146	148	152	141	149	148	153	160	146	159	149	149	145	145	148	150	143	141	154	165	151	151	149	150	146	148	152	144	147	145	165	152	146	154	158	150	148	156	152	161	157	147	152	152	153	155	148	154	149	154	160	164	137	135	145	141	142	139	151	147	137	149	159	156	159	156	139	144	150	144	149	147	158	137	140	152	147	162	155	155	143	153	150	151	146	148	145	146	154	149	135	161	146	160	143	157	147	144	146	161	157	152	144	148	150	150	153	146	153	147	138	147	152	154	140	138	145	151	149	148	146	155	153	150	146	150	157	146	142	152	147	146	158	155	157	153	162	152	152	142	141	158	141	141	166	155	161	149	165	138	159	157	153	152	151	152	146	156	161	144	156	149	155	144	146	155	146	144	167	157	151	156	147	144	158	145	156	155	154	146	167	148	148	135	150	159	145	143	155	149	152	152	141	142	154	153	161	143	144	152	167	159	147	144	161	143	159	159	138	140	146	154	150	155	156	158	169	140	150	149	150	147	147	153	150	149	146	157	150	152	148	149	171	167	161	151	152	146	147	141	145	148	150	149	145	144	154	150	141	165	152	159	140	152	142	153	150	143	163	145	153	152	157	154	148	152	148	151	152	148	142	146	155	159	138	165	157	144	138	144	145	137	151	135	147	143	142	151	145	145	149	153	144	160	151	149	150	151	144	154	146	162	144	152	144	145	142	149	154	160	155	165	146	154	146	156	157	157	152	144	143	156	146	143	147	137	147	149	139	147	154	152	143	152	159	145	152	145	150	149	149	173
USP9X	206	143	151	148	163	150	159	149	143	156	159	151	137	149	145	145	161	137	145	147	152	156	157	143	143	155	160	146	156	143	144	150	149	156	147	152	144	147	162	145	142	146	140	142	147	145	143	153	157	158	148	156	151	138	143	151	146	163	141	152	146	156	145	135	148	155	148	139	141	149	145	146	159	151	143	156	138	137	152	140	152	141	182	160	145	142	143	148	140	146	145	142	141	148	155	147	149	141	141	146	144	152	146	158	146	145	155	149	143	144	142	142	145	146	157	143	149	156	153	152	167	155	147	147	128	132	131	146	150	143	164	137	145	149	151	145	155	144	143	143	126	156	148	141	149	147	146	144	149	137	127	139	151	150	144	144	145	143	136	147	150	147	153	157	154	144	157	141	158	151	146	145	138	135	149	165	140	132	142	151	146	154	140	140	146	146	147	149	147	162	137	142	150	156	147	147	141	160	147	153	142	169	153	144	147	141	150	153	148	150	158	154	149	155	134	148	141	146	149	146	139	159	153	138	162	153	152	140	144	148	157	136	149	149	144	151	138	144	139	164	140	143	144	144	154	145	143	151	148	146	147	151	157	152	145	146	144	142	150	138	139	148	147	143	149	139	146	149	146	146	146	150	167	162	151	154	145	151	148	138	128	139	163	139	136	144	151	149	146	140	154	154	147	140	142	148	150	150	152	152	156	151	155	151	136	138	151	146	154	154	149	147	148	147	154	160	158	156	151	146	150	153	155	157	149	144	145	160	143	152	146	149	139	139	142	153	164	151	157	153	142	143	144	147	159	145	151	140	144	153	159	154	141	158	155	167	146	136	153	156	150	146	144	143	146	141	145	145	148	149	158	144	150	151	147	138	164	148	156	157	164	143	149	141	143	143	137	145	146	144	152	139	134	124	151	147	147	150	156	149	140	144	150	155	151	145	150	142	138	156	148	150	155	144	135	146	154	157	141	144	148	159	150	144	139	137	155	148	137	151	157	157	149	151	157	150	157	152	143	147	163	147	155	144	151	147	152	151	150	152	151	131	149	172	152	148	138	157	157	157	147	142	155	149	151	152	147	144	144	142	143	139	140	146	155	148	147	149	148	145	141	144	148	151	147	143	142	144	144	142	155	145	144	144	142	146	155	149	155	152	158	156	147	154	142	154	147	153	145	149	147	144	147	144	137	137	153	153	157	142	160	162	156	148	152	148	156	147	151	148	146	154	150	157	140	158	140	154	155	146	149	144	152	155	150	158	149	145	147	147	153	149	151	151	143	148	150	145	142	142	156	153	141	143	144	145	151	134	156	140	144	139	151	147	146	164	153	148	148	145	150	144	149	142	144	143	148	146	149	140	144	135	159	152	151	136	141	146	142	146	158	152	149	145	136	156	147	146	138	140	146	139	144	141	161	151	143	145	157	133	146	133	156	135	147	150	148	142	151	147	156	142	141	148	141	142	163	149	153	154	155	151	150	151	147	143	147	150	154	142	156	150	139	140	145	151	150	143	150	160	148	147	147	138	151	146	130	152	143	149	149	149	150	150	151	144	142	142	149	151	147	153	146	155	151	141	150	155	144	151	178	153	162	145	148	147	147	137	153	137	142	136	146	149	149	151	155	144	148	155	140	148	150	143	147	139	157	141	140	154	142	152	142	140	151	150	153	148	145	153	153	148	145	136	153	143	137	144	148	137	179	139	153	139	143	163	153	141	153	141	170	149	144	152	144	141	151	149	159	152	163	156	159	148	147	150	148	145	151	148	147	159	155	143	134	142	145	157	142	150	143	128	167	144	143	155	162	141	157	152	148	158	169	149	148	144	145	146	154	137	134	155	146	145	150	161	136	154	149	157	148	144	152	143	152	152	153	144	141	142	147	140	164	143	141	134	144	147	146	137	145	153	141	166	146	149	144	133	152	152	149	143	156	148	142	147	138	148	136	155	155	148	156	143	160	151	153	150	157	142	131	158	148	157	144	137	152	138	145	153	151	136	146	146	162	140	149	143	146	143	144	141	134	141	160	144	144	146	152	148	151	143	143	149	147	145	153	152	132	158	157	151	144	145	149	162	147	137	148	148	138	145	149	169	152	151	142	159	146	152	135	152	135	146	148	143	146	143	145	143	142	149	155	142	151	141	146	146	153	150	156	154	150	139	148	142	148	148	139	135	154	149	144	141	156	142	145	151	153	152	134	155	142	145	154	151	142	149	151	149	150	150	150	154	158	139	141	140	143	134	148	172	149	152	149	139	150	132	148	149	138	153	147	150	147	141	145	145	132	150	162	157	146	152	139	146	142	152	140	147	146	153	144	142	149	151	135	149	142	144	141	144	157	135	148	143	154	147	145	156	132	147	144	140	147	136	148	139	133	159	146
USP9Y	444	373	121	130	131	143	152	130	135	132	120	132	143	123	144	129	138	146	122	122	128	122	132	129	127	148	135	134	127	142	126	131	136	123	157	144	121	153	145	130	129	139	131	154	121	165	126	172	121	128	133	138	134	129	151	137	149	144	157	138	133	122	142	139	119	141	138	130	128	143	142	122	142	138	134	114	118	153	125	136	127	125	156	125	180	125	135	165	147	134	118	133	133	150	126	127	131	124	132	124	126	129	162	135	132	139	121	123	135	132	131	149	135	125	150	135	134	121	135	129	136	179	131	125	137	151	151	132	120	128	141	124	125	131	133	135	124	149	153	137	138	151	128	133	119	123	144	127	133	151	131	158	131	132	124	130	139	134	144	125	141	129	143	129	125	122	124	128	150	132	148	130	128	132	116	126	131	143	135	140	138	114	127	134	136	116	121	138	146	133	128	145	125	135	141	130	148	139	148	141	127	131	130	130	132	130	149	140	147	135	123	129	120	130	148	125	139	133	179	133	130	123	132	131	127	118	161	131	133	176	134	135	126	148	115	123	132	126	128	138	134	130	135	125	122	139	129	141	139	139	129	138	140	144	124	130	135	129	145	136	129	131	152	137	128	130	150	142	137	137	136	135	117	128	148	136	127	141	130	136	144	137	126	143	134	131	132	142	125	137	141	134	130	122	131	136	132	118	122	143	149	133	115	123	135	122	133	143	113	136	132	125	131	127	134	130	139	131	141	138	128	130	131	125	140	130	153	127	144	138	150	134	143	136	142	127	136	134	126	147	115	135	135	138	143	132	137	143	133	121	125	142	124	139	146	139	148	126	136	132	126	138	123	136	129	131	150	138	130	135	139	146	156	137	128	115	127	127	130	132	126	164	126	125	160	130	138	140	137	132	140	138	119	106	144	147	163	135	139	132	151	133	133	159	127	151	127	137	137	137	126	133	132	139	133	137	133	133	141	129	121	133	131	141	144	133	148	154	124	126	126	102	141	120	131	131	130	123	122	150	135	149	155	122	130	122	137	140	128	126	126	136	136	146	108	134	131	155	127	143	142	136	141	136	122	135	122	129	123	124	150	134	147	147	132	127	123	151	143	121	120	120	137	132	144	133	127	134	158	149	127	140	134	127	130	154	155	117	134	130	139	116	135	137	133	133	138	146	130	155	121	146	135	139	139	133	125	131	120	125	137	122	125	144	126	141	142	137	131	133	136	135	132	133	118	131	120	129	124	142	123	125	144	137	134	132	126	150	119	130	127	167	126	135	166	186	137	168	142	166	152	138	171	136	128	154	130	139	147	176	138	175	131	157	144	146	156	178	158	145	132	147	117	141	133	143	132	144	145	135	145	127	128	157	133	136	127	130	133	155	139	135	141	138	141	131	132	136	132	160	146	149	138	142	149	131	170	134	125	156	135	169	141	133	132	177	133	132	141	143	132	179	158	140	132	170	137	129	124	140	129	142	184	139	131	160	156	142	139	131	163	153	131	147	139	135	127	168	144	145	139	140	171	140	139	164	139	187	175	140	135	137	121	161	126	135	140	153	138	147	136	140	149	139	139	134	119	147	137	147	124	145	144	126	125	135	128	158	145	137	136	161	150	135	173	138	140	128	141	142	146	128	127	147	134	148	129	147	183	164	177	116	135	134	132	129	137	143	175	142	122	135	132	174	150	145	182	145	173	181	128	151	154	184	122	159	132	134	132	179	126	127	139	134	165	144	172	147	143	155	124	178	134	131	144	136	131	185	146	139	171	168	146	139	172	131	147	143	170	153	170	140	129	142	130	143	148	160	130	152	146	170	135	153	155	140	158	132	133	185	150	156	146	151	134	147	140	162	136	121	137	150	146	153	176	144	147	139	128	144	155	176	142	132	136	181	134	153	140	171	150	148	156	134	146	161	143	133	137	142	121	137	135	136	130	151	132	141	133	144	137	134	144	167	138	132	155	142	142	136	140	184	142	136	171	132	175	145	163	156	153	147	144	153	122	173	146	145	151	118	137	130	155	141	125	131	165	145	122	139	145	130	161	176	142	140	142	128	134	123	141	160	139	139	123	142	174	172	170	138	182	123	143	168	148	154	147	152	169	169	138	176	179	129	120	129	171	159	144	139	151	130	147	121	149	165	140	136	136	139	159	148	134	132	157	158	141	120	140	144	124	182	133	129	149	150	160	129	131	158	135	143	152	163	153	122	148	159	154	129	154	126	141	143	164	146	150	145	132	184	172	168	144	183	144	143	152	138	133	117	144	141	140	140	134	141	128	124	136	141	143	161	134	130	161	153	131	124	134	137	143	133	135	141	151	135	135	145	131	131	139	119	141	138	149	127	150	156	128	138	125	133	143	151	149	132	140	147	133	132	164
USPL1	200	230	151	144	123	104	105	149	110	147	125	113	128	141	159	134	113	169	125	159	112	93	122	140	148	125	162	128	123	159	139	128	165	159	138	167	129	132	140	112	169	141	165	162	164	156	112	140	161	119	107	119	161	139	138	146	143	110	158	150	116	136	122	153	141	139	169	122	132	139	136	120	95	122	157	152	156	122	122	145	142	130	135	120	131	161	160	122	137	148	133	115	137	130	145	126	132	113	136	138	134	130	124	138	148	140	145	162	154	145	148	146	146	133	127	125	147	104	154	131	147	134	128	149	104	130	132	125	127	121	156	137	145	142	109	143	92	150	151	193	160	143	101	117	156	163	147	158	135	122	115	125	128	117	139	165	168	162	145	159	159	148	146	107	119	122	128	190	130	160	168	165	135	150	168	157	126	124	148	154	174	137	85	115	111	182	141	126	158	103	151	135	127	134	140	140	134	122	147	138	164	124	127	90	152	150	101	126	141	140	118	147	147	134	133	135	128	148	123	143	128	93	168	152	139	123	134	124	143	123	96	127	143	79	120	108	116	124	109	176	129	156	147	148	134	142	130	131	141	151	141	104	140	161	162	116	128	177	118	149	163	155	135	151	124	171	126	112	152	130	154	134	95	101	131	150	167	148	137	171	171	158	127	123	165	139	106	79	144	159	114	134	137	150	147	146	113	157	97	160	112	130	177	116	124	139	105	167	157	122	142	134	134	174	155	102	160	139	137	146	140	119	125	116	136	156	159	136	136	145	136	161	109	150	142	82	115	142	83	139	123	157	153	127	125	113	141	147	153	135	160	147	152	108	113	117	127	146	119	116	171	103	169	125	120	160	153	155	166	128	182	159	140	113	142	147	126	125	137	184	179	170	163	179	110	146	158	154	181	145	123	150	149	139	159	166	126	182	125	145	148	127	108	142	106	135	122	137	182	132	174	145	114	117	104	122	127	97	126	160	152	125	177	162	143	163	155	148	141	102	114	125	124	172	120	128	147	123	175	128	146	140	115	123	128	155	156	174	128	185	124	125	131	148	106	113	161	159	50	150	146	179	168	154	119	124	173	162	167	150	145	141	145	142	123	122	145	126	134	117	122	122	142	133	155	159	133	145	131	125	125	103	144	119	149	167	145	127	118	108	149	115	138	158	143	140	108	132	185	91	109	174	143	138	156	125	136	97	161	165	133	91	141	157	103	89	128	100	135	151	138	114	147	119	109	119	125	116	126	155	130	137	147	152	157	148	144	134	141	115	108	140	138	109	130	137	149	122	136	114	150	129	110	121	156	154	124	124	156	129	161	109	118	147	135	113	112	108	123	142	120	112	130	134	109	159	137	128	142	157	134	118	73	117	105	138	143	126	102	154	131	135	109	109	135	144	162	137	151	125	112	141	125	108	122	156	135	146	142	118	164	152	142	146	119	151	117	135	136	96	125	109	119	155	140	129	142	144	89	115	137	95	135	129	119	134	125	99	204	142	125	121	136	136	136	103	146	145	137	123	118	107	139	138	137	147	115	135	138	126	133	133	114	114	127	134	144	126	120	103	120	111	149	87	148	125	156	112	135	110	132	173	100	137	123	132	138	119	103	142	116	137	127	139	118	105	147	147	135	129	145	139	129	147	108	140	157	155	144	156	117	178	128	135	127	107	145	138	113	125	155	133	149	109	115	137	117	152	112	100	115	118	140	136	174	166	105	140	157	152	93	148	152	184	118	141	131	155	126	136	144	101	96	123	101	136	115	137	135	139	133	133	160	116	126	96	89	154	110	147	117	124	190	102	142	170	125	129	149	134	137	118	150	109	120	139	127	148	99	113	118	114	124	115	120	73	123	130	105	94	142	127	94	121	139	152	123	152	152	136	69	100	168	153	122	152	150	156	128	147	135	145	96	116	129	98	131	141	142	135	126	111	147	182	107	93	164	76	136	150	118	140	91	145	102	128	120	111	133	115	145	97	120	149	121	150	115	129	101	133	114	127	145	128	142	146	160	128	133	127	122	125	175	146	96	155	141	85	131	134	136	142	138	115	133	131	127	126	158	93	138	158	135	104	198	121	106	138	156	161	136	126	145	92	121	44	133	109	115	125	123	129	133	112	152	121	163	102	152	128	142	111	138	107	157	109	117	131	142	92	94	154	106	134	115	115	140	123	79	127	145	95	146	98	128	113	140	138	175	109	131	107	140	116	127	106	105	164	122	133	110	140	103	114	75	131	175	121	141	154	139	126	113	99	166	145	122	120	142	173	136	123	136	132	142	123	120	117	152	139	126	124	125	93	133	131	109	89	136	148	135	132	75	172	128	158	143	116	117	117	99	118	127	141	150	140	160	159	180	123	146	162	117	148	137	122	141	125	114	128	95
UST	206	299	159	172	163	160	157	160	164	175	164	167	156	165	159	174	158	156	152	163	157	157	160	159	163	162	182	161	159	161	157	166	155	159	173	158	158	173	161	156	165	169	153	150	130	152	159	162	175	156	174	158	158	147	156	159	154	148	154	185	159	169	164	161	158	162	163	153	162	173	161	162	160	156	160	174	161	182	163	160	154	167	156	160	160	158	157	165	160	152	168	153	172	156	162	157	167	168	167	160	163	166	160	163	154	163	155	153	166	160	156	150	157	157	163	167	164	184	155	171	176	159	158	159	134	158	158	162	165	171	171	157	160	157	154	155	165	169	151	172	164	144	159	157	155	161	168	174	149	160	143	161	155	156	161	164	169	157	162	163	171	159	160	172	154	156	165	169	158	158	159	157	177	172	145	164	147	166	172	170	161	176	158	156	170	155	158	154	158	182	168	161	157	160	163	156	159	169	156	160	168	176	156	161	162	166	169	165	153	165	164	162	156	174	161	154	157	164	152	175	156	171	166	162	161	170	158	155	153	169	159	154	162	165	167	157	155	160	166	170	161	168	151	182	155	157	155	160	181	168	164	167	150	153	158	175	155	159	156	153	155	159	160	161	161	153	166	151	160	152	167	155	164	176	160	169	160	159	160	164	153	140	158	162	151	158	151	152	178	165	171	155	166	137	153	157	162	153	154	172	167	177	160	176	163	151	152	167	160	167	152	155	162	162	156	159	164	160	160	159	159	164	169	149	180	154	158	170	167	149	163	167	159	158	154	162	155	170	180	163	155	168	160	176	178	167	165	157	163	176	153	182	151	157	155	151	154	151	167	177	155	159	151	150	171	163	157	164	170	158	156	151	153	167	166	126	173	155	152	163	172	162	165	151	168	121	153	157	160	155	165	158	166	129	166	173	168	168	149	163	157	157	162	173	153	159	172	157	165	157	158	157	164	165	160	168	164	175	170	157	162	151	171	154	162	153	155	165	153	159	158	161	155	172	164	161	149	159	159	159	167	166	175	161	155	155	157	164	166	164	166	154	159	160	164	160	165	158	158	155	168	160	160	156	160	160	152	158	155	156	155	130	157	156	154	171	170	166	165	113	149	151	162	161	155	162	154	168	154	166	158	161	153	147	164	156	168	168	162	156	171	153	149	175	157	171	167	157	159	163	159	161	162	169	154	154	162	160	173	158	153	177	163	170	159	175	156	158	164	169	163	179	158	159	165	160	141	161	191	173	172	169	173	163	167	162	167	179	174	167	169	171	163	171	158	169	175	169	174	179	160	178	169	171	176	174	162	161	174	170	158	193	167	157	171	174	175	166	162	174	175	168	167	167	176	163	168	165	167	178	168	165	172	163	182	160	153	160	174	180	164	166	164	170	168	177	177	161	157	172	174	179	171	169	162	161	164	167	158	156	166	166	175	163	173	169	171	170	153	178	164	167	176	167	162	165	168	170	165	170	165	173	172	163	176	162	174	182	164	171	180	168	163	166	182	172	161	168	166	165	165	161	165	166	182	161	154	160	175	181	174	165	179	155	169	153	165	165	174	178	165	171	160	169	165	166	163	176	169	165	169	172	176	162	162	168	169	161	164	166	162	161	159	167	174	180	180	171	176	178	164	167	165	166	177	166	169	167	178	174	169	179	173	162	172	174	155	163	161	175	158	169	165	167	171	164	168	162	172	180	162	164	172	181	168	168	173	154	172	172	160	169	177	172	162	159	162	164	175	164	160	166	173	171	177	155	177	178	174	171	185	173	176	166	172	159	184	169	169	176	165	163	165	155	164	178	165	169	171	182	162	166	164	175	172	162	170	181	176	163	165	171	156	164	173	157	162	165	166	172	179	181	170	162	177	186	162	176	165	167	186	174	179	161	161	175	167	174	167	160	176	160	161	171	176	173	154	184	167	172	178	164	181	178	184	183	163	168	159	165	162	174	175	165	174	162	167	167	161	162	183	177	192	182	175	157	169	151	164	166	172	165	167	165	188	165	172	173	175	171	165	162	168	168	178	143	156	163	174	165	158	176	157	181	169	155	162	169	167	184	171	175	171	160	171	154	166	158	170	160	174	169	163	158	184	160	186	177	182	166	169	185	179	175	172	163	166	166	170	160	165	179	172	162	179	166	159	161	165	164	166	174	194	152	174	166	168	167	182	175	161	166	174	182	170	161	169	168	159	170	168	165	156	169	180	171	165	177	181	164	171	156	169	179	168	170	169	173	166	176	160	177	176	156	173	155	172	177	157	164	173	178	167	165	160	158	168	153	164	176	174	174	168	156	171	167	168	169	180	168	178	161	166	171	163	170	178	176	165	164	182	163	172	158	167	154	164	169	169	169	161	157	172	165	166	149	164	169	157	172	171
UTP11	257	283	81	105	89	112	74	116	88	103	86	71	128	95	76	101	91	107	77	110	92	76	88	102	102	97	93	101	136	119	101	128	89	110	102	141	91	93	91	94	114	114	107	95	48	93	90	106	91	100	97	124	105	98	106	91	97	76	97	77	142	76	86	104	79	71	99	77	99	93	112	78	80	90	105	86	128	67	90	121	98	94	101	97	93	120	118	89	138	99	99	100	117	93	89	74	120	121	112	92	113	98	91	93	99	102	101	119	109	129	111	80	97	111	106	84	97	87	87	99	81	97	73	94	98	125	118	109	100	94	113	91	76	93	94	100	73	84	89	90	118	61	64	105	106	121	117	105	86	103	82	107	81	96	107	95	103	113	102	127	92	93	78	107	100	104	84	95	102	92	107	118	129	117	103	94	58	117	118	95	110	88	71	76	128	87	87	105	87	95	125	118	117	90	111	110	105	109	81	110	101	72	112	81	96	112	79	82	97	109	122	106	97	89	100	87	115	66	80	111	104	87	89	123	79	86	103	106	107	97	96	93	93	74	96	99	97	120	90	93	104	120	93	86	93	110	109	97	108	100	100	106	81	89	123	84	106	111	93	122	111	118	83	98	106	108	92	89	116	96	104	101	61	101	117	89	113	97	88	108	114	36	93	96	91	67	93	107	87	120	117	110	82	44	73	94	80	79	101	117	47	101	82	97	75	108	127	113	126	91	80	93	95	86	75	87	95	152	86	105	97	112	81	89	124	122	111	81	85	87	86	93	92	121	102	99	56	62	61	73	100	112	94	97	84	113	47	118	101	81	93	119	87	87	62	71	105	103	104	84	88	94	96	105	96	107	93	96	100	84	57	101	88	94	109	75	64	98	102	132	100	122	75	97	90	69	83	106	117	111	80	132	61	42	102	99	114	101	98	94	111	100	93	72	95	106	98	94	105	103	118	104	93	81	77	95	103	108	106	83	97	86	92	111	103	138	75	107	103	111	104	61	110	97	89	101	94	91	113	85	102	93	110	109	73	103	86	88	87	109	103	101	97	89	87	116	134	101	89	95	110	112	66	107	73	86	95	109	89	95	99	62	94	123	83	92	113	75	105	78	90	97	94	80	104	146	94	86	99	78	83	86	99	94	82	105	81	101	83	100	108	92	100	89	99	114	88	105	91	101	93	103	129	87	122	117	120	82	89	120	90	61	90	99	98	149	115	94	95	99	81	93	108	100	109	99	75	105	98	97	127	140	93	111	96	124	111	96	94	114	106	138	98	143	98	128	131	148	136	92	95	134	102	130	138	94	121	105	132	131	114	127	111	73	131	98	125	94	113	134	126	110	129	146	132	118	99	98	81	116	113	130	73	44	89	131	133	108	109	87	106	106	116	157	147	95	104	142	155	155	105	122	123	98	79	108	115	90	103	156	104	120	98	117	132	135	87	95	120	93	115	78	132	109	122	119	95	109	150	82	101	95	116	106	158	130	115	131	99	91	123	121	98	138	140	121	124	128	121	102	132	116	111	102	98	91	80	132	103	107	116	110	92	113	119	144	147	98	107	89	103	104	82	88	85	131	61	117	105	123	82	91	109	101	101	90	100	162	80	101	114	114	143	77	145	69	163	105	169	101	133	113	75	131	121	111	82	117	162	65	135	103	107	117	120	130	142	125	133	108	86	130	107	153	78	89	79	117	110	163	74	105	97	116	80	82	137	102	123	127	116	102	115	99	115	120	106	99	92	102	113	99	95	82	64	72	124	109	89	118	122	141	127	114	116	127	168	69	85	87	158	130	98	103	83	90	97	121	121	144	108	99	81	148	123	125	108	119	118	140	171	92	122	138	138	114	122	95	111	81	121	128	113	112	132	101	93	132	108	132	142	72	79	115	150	110	109	112	116	110	104	84	118	126	111	116	138	101	116	86	79	106	124	62	89	66	131	132	110	97	71	174	87	106	101	127	156	115	78	131	111	112	124	70	98	133	96	110	162	82	120	113	117	155	113	142	119	97	126	112	146	148	119	135	127	85	112	65	102	113	121	103	118	111	92	123	117	101	99	92	67	137	173	130	86	108	109	127	84	134	122	118	113	125	81	71	128	122	135	130	127	84	126	79	93	102	101	100	127	97	144	108	101	94	77	126	98	89	109	112	100	81	80	100	144	166	149	127	95	75	112	129	113	109	80	103	111	74	120	104	136	118	139	127	119	101	121	104	106	113	132	129	146	93	97	147	118	115	99	108	116	98	103	85	95	128	82	120	112	113	108	124	123	114	103	117	129	121	82	107	70	87	128	146	106	143	122	118	93	155	110	62	48	105	90	84	135	90	104	98	146	91	126	94	101	112	101	131	131	102	107	123	139	125	114	98	97	90	117	103	108
UTP14A	315	307	174	175	171	184	168	182	171	170	162	182	184	175	187	161	174	182	172	179	183	172	177	181	179	176	167	183	175	175	166	176	187	178	179	172	187	179	183	178	156	177	185	194	207	180	166	178	163	182	166	180	178	180	179	181	188	176	186	164	188	171	190	168	188	172	174	186	179	169	170	177	203	182	170	162	175	165	171	177	184	171	175	163	178	173	176	180	175	184	172	183	159	179	166	179	177	178	175	189	172	165	184	161	169	182	184	176	174	179	175	196	175	165	181	193	180	171	178	165	165	181	176	178	215	183	194	167	174	182	167	182	170	179	183	186	157	173	187	176	171	177	172	183	190	180	163	152	213	194	218	181	173	168	172	175	179	183	181	184	158	173	176	167	178	176	191	172	179	179	174	172	171	158	171	180	209	177	166	182	171	175	186	174	173	173	170	180	178	181	158	175	181	174	182	175	175	175	188	168	179	164	186	182	169	161	171	165	184	172	173	172	181	160	186	183	178	191	185	181	169	168	174	175	186	163	176	188	180	177	179	176	172	173	183	178	185	182	178	168	179	178	184	184	183	184	184	179	149	171	189	189	178	183	177	163	179	176	184	168	184	178	189	188	169	183	169	173	184	174	174	181	179	166	160	171	189	177	174	170	199	215	163	176	178	186	171	183	153	169	164	185	194	205	186	172	177	182	165	141	180	171	186	174	185	177	176	182	180	179	178	182	181	187	174	191	170	174	179	183	177	172	177	179	164	182	176	182	184	177	176	169	180	188	171	186	186	193	177	177	180	181	186	157	170	176	172	176	175	173	179	159	179	173	183	178	179	177	180	153	183	165	173	184	175	171	169	173	166	174	189	175	187	175	166	204	170	173	165	171	175	169	174	173	172	212	188	170	175	182	185	189	183	206	168	174	175	165	177	163	174	183	187	163	179	177	181	179	177	180	180	189	177	185	186	173	187	186	174	180	185	182	175	177	177	170	180	188	180	183	179	181	173	175	185	174	173	189	173	172	176	183	169	177	173	173	189	180	170	146	158	179	184	184	181	176	149	148	183	180	182	180	179	185	181	183	183	170	174	189	183	216	190	174	186	178	165	186	176	204	182	170	184	186	186	194	183	173	173	180	178	188	171	178	169	184	177	167	170	183	166	176	188	158	173	181	177	176	178	181	175	200	182	171	187	177	175	162	163	176	169	167	179	174	185	181	184	188	177	164	186	161	163	187	184	186	209	182	153	165	184	182	183	184	172	185	171	171	188	168	186	169	177	180	193	176	174	176	178	175	178	169	181	175	184	164	178	178	187	164	193	167	183	187	181	181	190	179	187	169	162	176	177	183	187	182	183	188	189	161	185	188	183	187	187	182	184	182	189	182	177	177	180	173	170	180	166	189	189	194	186	185	185	184	188	178	178	188	184	185	182	176	162	184	174	177	175	187	194	174	182	180	166	187	174	179	191	176	180	186	185	189	183	183	180	188	181	191	186	169	180	182	185	178	165	182	181	164	177	180	184	172	169	189	181	187	186	186	183	154	185	193	177	197	188	176	175	181	175	185	189	175	189	207	177	177	176	176	187	181	181	163	179	184	181	183	182	169	178	164	183	190	184	172	164	175	182	168	177	181	176	166	174	162	170	183	193	174	182	186	180	170	172	179	180	187	176	180	192	179	188	188	168	191	181	185	192	173	182	179	190	180	188	169	176	184	186	189	160	187	173	172	160	166	178	181	185	175	183	172	184	169	169	176	194	183	170	167	191	185	176	161	165	184	167	201	151	172	180	184	187	188	173	193	183	157	186	185	182	169	191	192	171	179	187	177	183	170	159	184	185	183	181	182	178	193	186	179	163	188	171	152	182	190	156	178	188	173	178	184	197	190	193	171	187	181	171	173	189	182	153	180	198	178	163	181	178	169	185	196	176	183	176	180	165	191	192	190	166	191	192	187	187	176	192	172	195	181	182	183	166	184	170	197	178	193	182	191	186	186	188	179	182	190	174	179	184	175	167	179	186	187	161	166	182	183	184	191	181	181	177	163	179	182	196	187	186	162	173	170	183	173	188	180	164	188	188	174	181	181	172	181	195	187	179	194	179	163	164	186	185	177	181	168	167	177	187	185	179	187	168	186	189	187	188	178	189	185	174	183	182	177	169	194	181	178	176	183	176	184	175	172	190	198	196	186	175	179	188	174	182	187	172	189	185	164	180	181	186	167	177	182	190	180	183	181	182	168	169	183	183	194	170	179	175	189	183	180	185	186	189	181	193	178	186	179	172	177	187	169	177	171	192	190	189	173	178	187	177	187	165	192	183	188	188	184	172	205	193	182	176	187	172	170	183	184	166	173	165	174	185	184	190	182	176	181	184	182	178	168	184
UTP15	300	250	111	144	109	149	146	124	116	136	165	143	153	138	147	133	124	125	127	111	124	153	147	108	138	127	149	125	127	142	155	116	126	134	142	101	141	140	151	147	142	129	140	137	134	137	107	133	136	158	139	155	138	150	165	144	151	131	151	105	137	148	107	151	150	104	138	142	144	138	129	79	155	113	156	157	112	128	157	141	136	143	132	144	147	164	141	152	118	140	141	155	130	152	145	155	145	147	121	161	128	117	150	149	155	148	122	150	144	110	94	155	159	147	138	126	135	113	112	105	145	145	146	118	140	145	147	136	136	146	151	137	127	109	154	168	131	157	143	128	140	156	131	126	156	145	120	125	164	105	119	105	144	149	163	149	139	122	141	113	136	139	111	135	137	162	124	121	153	131	144	151	140	107	149	136	119	114	135	155	163	123	156	127	146	140	150	134	152	143	137	150	133	135	142	148	146	156	121	168	149	135	141	152	140	137	130	132	136	154	124	143	128	125	146	152	126	163	142	136	175	155	158	135	161	119	130	106	163	153	126	152	144	139	108	142	157	152	132	142	138	122	152	146	126	110	153	155	121	141	142	141	159	146	155	139	113	156	158	145	144	130	154	133	134	130	151	134	148	167	159	131	166	144	140	145	149	145	113	155	125	130	143	128	134	147	155	165	136	134	102	93	158	133	142	142	121	99	133	139	136	133	149	136	138	126	123	112	117	156	118	139	129	154	125	149	120	144	141	133	154	120	136	181	134	128	149	129	159	133	126	162	119	153	143	139	141	148	141	121	131	115	126	136	118	152	142	158	125	132	157	132	163	122	163	142	150	144	126	138	161	136	154	157	145	121	154	130	150	130	151	130	142	139	154	161	153	140	150	90	153	116	135	152	95	144	149	149	108	154	137	152	151	152	167	133	118	111	167	108	155	153	114	129	117	131	148	157	99	115	130	129	157	149	176	132	145	137	145	158	133	142	146	137	140	149	173	123	157	106	145	157	119	129	143	138	155	158	143	147	152	135	147	148	137	141	120	120	140	119	144	145	148	149	157	151	139	107	158	169	124	135	115	132	115	118	162	147	160	142	136	125	140	150	119	148	121	122	125	121	143	137	141	170	145	145	153	143	155	130	141	132	118	161	134	138	121	142	118	149	139	134	141	119	141	146	121	128	124	137	85	154	138	137	127	151	135	130	127	126	133	145	118	121	166	140	137	118	147	156	120	148	146	150	157	163	158	164	128	113	124	137	142	146	140	147	161	150	154	158	146	139	155	149	155	144	100	140	159	138	147	138	157	152	144	143	126	148	156	144	150	135	149	135	137	151	120	141	138	102	132	129	154	149	142	134	159	147	134	131	142	159	166	155	149	144	175	157	131	156	143	151	117	161	148	121	136	150	137	168	135	132	157	151	158	144	148	166	147	146	153	132	137	165	128	139	150	148	151	158	138	150	138	142	158	138	120	137	150	139	151	140	145	123	149	149	148	147	151	138	142	149	162	153	132	106	143	123	154	125	149	164	158	130	142	155	158	146	142	128	169	150	155	152	156	152	149	152	157	146	146	126	116	161	111	154	142	142	151	137	140	157	118	124	121	136	157	142	162	121	132	144	133	147	146	140	151	154	142	124	141	131	123	158	148	124	141	118	158	157	160	132	156	153	142	142	158	142	116	159	130	146	165	146	140	128	148	144	141	140	148	136	154	135	159	157	138	160	143	136	142	133	148	156	169	138	139	135	141	149	148	155	154	151	154	138	147	130	146	145	146	137	142	160	155	148	155	164	145	129	143	150	139	139	141	123	166	146	156	154	122	154	125	125	134	144	147	148	137	136	142	130	138	134	152	150	149	155	132	158	145	131	134	172	140	155	148	142	147	162	131	147	155	142	152	139	151	149	174	165	152	153	156	110	136	128	156	139	152	145	148	145	143	162	119	119	163	125	153	154	154	158	139	129	136	150	143	126	148	150	140	144	139	160	149	165	152	147	170	143	150	151	148	157	137	140	149	144	146	148	142	99	166	134	154	149	146	132	137	154	163	148	141	144	153	148	150	138	140	123	120	137	134	162	160	149	131	143	172	143	100	160	140	151	143	137	149	135	145	152	142	122	134	151	139	164	173	135	154	170	144	146	138	138	155	149	143	135	170	142	121	158	139	154	128	139	147	149	147	137	140	141	150	151	141	148	160	149	155	133	142	158	139	141	145	147	139	146	140	140	147	146	99	149	152	141	143	137	150	145	155	137	145	145	158	153	148	143	148	141	145	151	161	156	145	142	173	140	157	145	156	146	150	127	147	144	151	147	156	137	135	135	161	152	139	139	160	164	149	127	118	137	159	168	157	164	138	142	143	147	129	149	132	160	154	166	127	141	142	147	137
UTP18	288	258	174	164	159	165	156	177	160	164	159	162	179	172	167	160	169	175	165	156	162	163	161	182	165	163	176	160	165	177	172	174	165	171	171	166	170	164	170	160	167	173	178	174	171	170	177	165	164	167	154	164	169	171	170	162	171	166	168	160	166	170	170	168	159	164	179	155	168	174	169	171	170	164	170	178	176	180	172	174	163	185	162	172	170	171	169	170	168	175	162	167	167	160	172	156	168	174	170	168	168	161	166	169	167	167	179	167	181	164	175	165	158	163	168	162	168	164	171	165	162	170	161	168	175	162	167	173	173	167	164	164	163	172	162	174	162	169	167	166	174	181	180	164	168	175	173	169	165	172	174	168	164	172	158	171	182	177	167	190	166	167	173	172	170	168	162	165	166	169	173	165	163	150	168	167	161	160	164	165	177	165	173	165	160	169	165	167	177	170	167	159	177	166	163	181	165	170	166	169	176	184	168	172	173	174	169	166	164	170	166	169	173	157	168	161	185	176	164	182	167	171	166	167	156	172	165	175	167	164	171	164	174	172	173	170	162	172	146	161	169	176	176	167	168	166	169	171	168	182	170	180	184	169	171	162	170	179	168	171	178	166	169	172	167	179	158	168	173	170	165	187	167	165	168	169	182	171	165	175	181	182	172	169	171	168	162	165	161	170	166	163	164	183	175	172	160	163	169	164	159	173	185	163	164	170	166	166	161	162	177	170	165	168	178	176	167	185	164	170	165	164	149	162	163	173	173	155	176	167	183	159	169	169	165	171	173	174	172	170	167	169	183	149	164	166	164	171	176	164	169	146	166	162	170	168	168	167	161	160	181	156	167	171	161	170	166	167	161	161	170	174	166	178	171	178	160	163	170	170	174	158	163	171	162	176	173	164	170	178	172	181	177	180	175	178	163	192	166	163	169	170	164	161	161	170	178	165	176	163	176	166	164	164	158	166	170	168	170	169	163	170	168	187	173	163	184	166	171	179	165	169	171	163	164	172	158	166	172	162	170	159	181	175	157	184	177	167	164	179	163	169	167	157	164	164	169	174	169	171	165	169	164	173	165	155	164	170	160	165	165	172	169	169	161	166	163	166	168	170	172	168	170	162	171	189	163	161	171	172	160	159	175	164	163	173	164	167	161	176	170	165	172	157	169	178	161	166	179	161	156	181	170	167	174	181	173	160	136	175	155	168	161	167	180	172	166	174	169	163	168	161	171	167	166	165	170	169	170	172	172	172	180	174	173	173	172	166	175	172	174	173	170	159	180	177	167	176	171	155	168	163	168	167	171	167	173	173	171	169	174	171	173	184	172	163	177	174	176	182	175	176	167	170	176	172	163	168	190	182	181	163	172	180	171	175	170	180	176	177	170	172	174	166	181	168	176	171	177	167	177	171	168	176	182	177	173	162	168	174	171	172	155	172	167	179	172	173	161	170	175	181	178	165	171	168	176	173	171	184	172	178	178	165	172	169	178	172	164	175	174	176	168	167	170	171	173	172	169	183	166	170	173	187	162	186	164	168	183	159	168	164	171	194	163	172	171	167	173	174	177	160	177	162	172	165	176	164	166	170	180	167	162	169	168	172	166	171	172	166	177	173	175	166	169	167	172	183	167	171	182	173	171	168	160	180	176	175	175	175	175	178	170	171	185	157	178	173	174	168	169	175	179	174	167	170	187	179	181	171	188	179	166	173	183	177	168	172	168	167	173	168	175	168	169	174	178	167	177	170	175	172	162	174	177	171	164	181	180	176	173	169	186	172	175	181	144	166	168	172	173	177	180	174	178	157	175	176	171	173	174	161	169	183	171	175	172	174	171	167	193	164	171	177	168	161	171	176	164	184	177	161	180	177	170	176	167	177	174	176	161	171	167	179	181	175	168	185	177	177	174	170	168	169	169	168	164	173	165	178	166	177	182	164	171	174	183	174	182	181	168	181	176	178	169	162	180	166	173	166	169	180	166	185	176	181	174	170	169	166	159	173	181	184	184	171	176	171	163	169	174	175	183	170	162	175	172	192	175	175	174	174	176	181	177	173	171	166	170	161	183	182	172	155	164	162	178	176	174	170	160	175	172	168	170	180	173	161	177	173	176	176	169	158	168	171	176	181	174	169	170	166	161	183	177	178	172	176	170	187	177	176	162	170	170	170	180	179	185	169	170	174	171	161	162	169	169	176	168	161	176	165	157	173	167	170	173	180	169	168	179	180	179	172	169	165	182	184	180	188	176	170	177	179	175	177	177	173	170	184	169	176	162	174	174	181	164	178	160	170	151	166	178	168	175	163	166	175	165	174	161	186	165	159	170	167	167	162	177	177	175	177	174	185	175	169	172	171	173	178	181	174	167	175	172	157	169	181	165	179	173
UTP20	270	265	75	115	105	105	108	95	106	85	106	105	100	105	93	125	113	110	114	90	84	75	98	93	95	93	79	104	105	106	108	115	87	107	88	114	98	103	91	84	101	109	101	100	129	99	93	92	101	113	103	115	129	106	123	101	107	102	108	95	108	91	98	116	104	117	108	112	107	92	106	67	87	98	111	89	113	91	108	109	95	75	82	99	113	104	103	114	114	102	106	108	111	110	112	126	115	102	119	110	103	89	115	101	124	103	99	108	101	107	104	98	103	115	110	82	117	83	98	100	109	104	113	87	124	111	110	105	103	115	106	122	103	111	109	109	106	94	95	96	100	88	92	100	123	112	109	105	77	102	127	103	112	110	101	119	109	100	102	104	102	102	94	95	102	122	90	101	107	107	102	109	109	116	90	87	134	117	125	100	94	100	96	104	101	90	100	119	105	104	108	104	98	90	89	111	111	103	103	122	100	88	95	94	110	129	92	113	113	108	107	121	96	115	122	104	114	75	110	100	133	103	104	86	108	94	106	124	128	90	107	124	96	78	86	94	110	116	82	113	107	109	107	93	90	114	123	107	107	97	106	87	86	116	114	109	93	117	126	116	109	114	98	103	101	114	110	109	94	118	98	101	94	113	108	101	111	92	99	113	109	126	94	103	117	94	107	95	101	104	108	113	102	123	112	105	96	82	104	109	122	110	85	100	121	109	102	95	103	103	94	100	111	99	113	99	127	92	89	101	120	96	92	96	100	111	107	82	99	105	104	86	95	110	100	106	91	78	91	110	98	103	101	108	98	115	103	109	100	90	96	106	112	116	105	93	114	115	101	135	94	113	119	134	118	116	103	102	111	119	111	106	110	106	107	124	68	110	97	98	97	106	97	97	104	127	111	110	99	107	99	112	97	107	105	90	95	100	113	89	101	120	103	103	95	109	109	101	103	89	105	122	126	88	95	93	110	117	101	100	96	102	96	110	101	107	99	117	112	110	111	111	123	96	108	100	93	110	94	117	87	94	97	111	71	114	93	103	124	108	112	121	103	93	100	98	126	102	92	107	115	100	88	103	110	104	89	101	111	90	103	142	104	117	98	97	114	95	105	143	129	126	103	119	110	97	105	108	106	113	110	103	121	108	96	100	91	97	115	98	102	98	98	105	108	100	96	111	119	94	81	100	110	118	106	104	98	104	81	103	111	99	110	91	79	93	90	115	95	106	94	114	104	118	98	115	142	115	103	81	101	100	103	94	97	110	107	107	88	103	106	99	99	108	98	101	97	100	115	115	100	107	101	106	101	108	96	100	103	97	100	96	86	124	112	108	91	104	110	97	107	94	105	101	103	105	122	113	88	111	103	107	88	96	103	101	125	100	92	86	108	106	96	92	104	104	93	123	116	97	89	93	106	108	126	95	93	98	95	112	109	115	93	107	99	99	89	107	101	102	102	116	100	101	114	106	94	102	93	86	118	109	93	110	116	103	91	121	103	98	91	103	100	115	107	95	102	100	116	97	107	103	101	95	93	102	96	103	98	112	109	96	98	93	107	117	110	112	104	102	101	112	86	101	106	117	79	93	101	109	101	89	106	97	108	95	94	104	81	102	97	113	83	95	115	97	103	106	117	117	90	103	88	116	104	95	91	104	99	101	104	101	98	104	94	114	107	102	111	100	88	89	100	94	92	110	91	102	87	107	97	61	96	98	85	82	97	122	91	111	86	100	101	95	134	109	93	107	83	102	97	86	96	87	98	92	109	96	95	83	99	95	97	105	106	93	112	90	98	94	102	101	100	93	95	99	101	106	93	112	98	82	88	90	100	105	102	103	90	100	94	99	102	105	107	91	95	90	107	89	94	119	124	85	104	94	111	87	109	97	91	86	106	108	117	99	105	87	105	113	103	91	108	92	86	88	116	101	101	100	86	91	106	83	85	94	109	108	102	95	101	103	117	101	105	113	98	79	98	96	102	109	103	63	84	92	99	94	130	90	108	107	100	103	83	110	97	112	118	96	105	104	92	124	116	100	103	79	87	100	120	98	114	84	96	113	101	92	104	92	81	94	87	85	124	89	100	111	87	108	102	95	98	98	94	83	98	97	106	88	103	92	100	93	111	110	80	108	86	105	111	99	97	120	115	106	105	97	96	97	86	86	114	111	97	109	109	111	83	88	99	95	93	113	92	104	114	105	109	95	101	106	101	102	104	96	99	72	94	109	99	100	97	101	130	120	105	115	96	94	105	107	81	101	95	105	75	98	117	93	91	103	100	86	100	99	109	92	90	117	84	92	98	122	102	115	107	108	89	96	90	129	98	89	98	98	103	89	97	109	100	91	96	96	90	127	96	102	101	88	95	103	105	103	103	97	99	107	100	93	106
UTP23	319	322	164	163	166	176	168	177	176	167	173	164	169	164	170	166	174	178	172	168	167	176	167	169	166	166	167	166	166	168	169	178	184	164	171	168	162	165	169	160	173	163	172	166	172	167	159	167	169	171	168	163	163	169	171	167	165	166	165	174	173	163	164	173	167	168	168	174	169	163	176	164	166	170	168	162	175	174	169	170	165	161	164	167	170	172	166	164	170	169	160	170	171	173	169	166	167	166	166	164	166	167	166	167	168	167	169	171	163	168	152	177	169	175	163	172	168	167	165	169	164	169	173	161	174	178	178	172	176	163	170	163	165	168	168	174	165	169	160	164	165	169	171	169	167	172	169	167	159	167	166	165	167	164	167	174	173	176	173	166	170	173	166	164	173	165	164	169	170	171	173	164	174	170	160	167	164	165	164	161	163	162	160	175	171	165	169	168	160	162	166	177	166	166	161	162	168	166	163	166	175	168	181	167	173	168	167	166	169	165	171	164	165	167	169	170	172	161	166	178	170	167	164	158	168	172	165	177	172	186	162	170	170	163	178	164	168	168	166	166	168	165	165	164	165	173	167	166	168	177	161	184	174	169	166	171	164	166	168	164	166	173	164	161	170	168	169	169	170	173	159	179	162	160	172	163	164	172	170	169	176	173	170	170	169	160	160	182	167	171	174	168	155	162	164	167	165	165	156	170	165	174	170	162	167	163	181	171	166	161	166	166	166	160	173	166	174	170	162	166	172	168	172	163	180	175	167	169	169	170	172	174	177	167	167	177	164	180	154	168	168	171	172	169	157	168	169	167	176	164	166	178	169	170	150	156	168	168	179	168	159	168	167	168	165	173	168	176	164	168	165	167	165	160	172	168	158	170	159	172	165	174	167	165	177	163	160	167	169	168	172	175	162	168	168	170	168	164	165	171	163	169	167	168	160	172	168	182	168	179	167	166	164	170	175	172	177	162	170	162	168	166	162	171	168	167	171	170	167	180	166	162	174	168	175	167	168	163	158	170	181	166	174	170	161	165	166	168	166	168	170	175	168	162	165	171	170	181	170	169	174	174	172	159	165	167	159	171	167	169	168	159	166	170	166	176	159	199	171	163	169	171	169	167	168	170	178	165	168	167	164	174	169	168	165	166	162	166	164	169	160	161	163	163	173	164	175	170	165	159	172	163	169	167	174	175	164	166	165	168	157	153	166	167	174	161	174	173	175	166	166	171	168	170	170	173	172	174	189	180	178	179	188	179	177	179	176	178	185	171	166	183	177	179	171	169	189	187	173	173	173	177	169	170	176	175	176	179	170	173	182	180	161	169	182	190	183	169	180	177	170	181	171	181	172	175	169	169	174	165	178	179	166	183	170	174	169	168	175	192	189	188	178	182	170	172	176	181	172	171	191	187	163	176	166	177	171	175	171	166	169	175	183	181	178	164	170	187	172	169	179	169	178	164	168	177	172	183	180	181	169	185	178	178	174	178	174	182	177	183	179	171	160	179	168	168	179	175	172	182	177	167	178	180	179	182	163	170	170	170	175	170	163	189	176	166	176	178	184	176	181	168	175	177	173	178	169	180	168	173	182	171	184	184	166	165	169	170	172	177	175	182	181	174	168	182	167	180	183	168	183	177	180	168	187	178	170	178	185	184	178	168	186	177	183	169	164	183	185	172	173	174	189	169	187	183	158	174	186	179	169	175	177	174	183	174	178	174	175	175	170	173	181	175	174	175	180	174	167	171	181	179	175	176	166	175	171	170	164	186	176	174	175	167	172	175	179	160	179	173	178	183	168	172	168	179	174	171	163	181	187	168	169	171	179	181	177	172	177	180	176	172	173	170	176	176	172	177	170	176	176	174	170	159	170	178	178	180	173	183	185	167	158	177	170	172	190	183	167	175	173	179	170	177	180	170	181	178	168	167	175	180	183	183	170	187	168	178	181	172	170	173	165	181	172	173	183	172	181	171	167	165	172	169	164	168	163	178	172	182	174	170	175	169	178	176	177	176	184	165	175	170	172	162	167	186	166	189	172	190	172	183	166	180	157	182	188	169	167	172	183	172	181	168	169	180	159	174	170	176	178	186	179	183	178	170	185	177	169	172	180	179	168	181	183	167	169	179	179	173	172	171	172	177	180	179	167	171	176	178	173	178	163	181	174	169	179	179	167	173	163	180	171	188	167	166	165	180	165	170	180	173	173	180	169	171	168	171	182	175	174	164	176	164	174	170	180	156	179	169	173	161	165	163	186	164	179	184	167	172	172	172	168	177	180	187	174	179	156	183	173	180	173	173	172	168	179	168	178	169	163	166	184	184	172	171	183	196	182	167	179	179	174	161	185	170	185	172	182	166	176	172	183	171	165	180	182	179	175	178	182
UTP3	259	256	174	168	166	164	173	156	166	165	176	167	157	165	162	174	170	160	168	163	166	164	166	164	171	168	164	171	172	163	163	165	155	170	170	155	165	163	160	173	174	162	169	158	134	159	165	166	175	165	174	166	160	152	160	165	159	155	159	183	160	155	165	159	161	171	170	170	149	163	168	160	162	163	171	170	162	153	164	162	160	162	164	180	152	161	163	165	159	157	161	164	173	160	174	163	152	169	159	157	168	166	158	178	157	159	157	166	163	167	167	165	166	165	163	162	153	164	168	169	175	154	166	166	134	151	150	170	165	161	168	164	176	170	162	156	158	163	166	172	160	158	170	153	159	159	169	180	169	162	137	162	161	159	159	162	162	166	153	159	176	167	166	163	157	159	170	180	157	159	165	176	162	175	173	163	127	163	174	153	165	178	159	164	171	163	166	159	163	170	169	160	168	162	159	160	158	157	164	168	164	172	157	163	156	156	167	173	157	167	159	163	156	179	154	159	165	171	155	160	156	163	154	162	163	184	167	155	158	160	161	155	167	158	158	158	155	164	164	178	163	159	164	174	157	157	158	162	177	158	163	153	168	163	161	174	165	172	157	159	164	158	151	161	169	157	171	160	168	154	175	155	158	184	172	163	163	175	165	166	156	137	175	154	164	168	160	163	178	163	176	165	160	128	152	153	167	170	169	170	178	158	156	162	173	162	156	160	153	156	172	161	171	147	169	169	161	153	163	159	159	161	167	157	161	148	164	159	161	160	163	170	162	153	162	151	172	155	166	163	161	158	170	180	163	157	155	160	167	172	167	175	149	171	170	168	158	169	152	175	155	172	161	149	173	170	171	171	178	167	163	156	159	171	169	132	184	171	163	160	178	168	187	162	165	133	160	167	157	165	160	158	178	146	166	176	160	166	163	171	162	155	157	179	162	164	171	161	164	158	154	152	168	168	152	168	155	153	157	170	154	165	150	162	158	160	166	169	157	159	168	167	167	167	162	165	169	165	164	163	164	161	163	160	171	163	160	181	171	173	169	157	162	166	170	158	169	158	162	158	161	166	161	157	151	160	163	166	164	158	154	129	156	158	174	158	181	163	165	141	166	168	168	159	157	157	149	165	163	162	175	154	158	162	165	164	172	168	174	158	168	173	156	179	162	160	160	170	148	166	167	167	159	174	156	161	155	181	180	161	162	170	171	164	166	152	155	162	165	174	165	171	157	158	161	166	140	165	181	179	154	159	177	160	163	163	163	154	159	161	164	164	168	168	151	162	170	159	155	169	153	161	144	153	165	179	155	171	159	158	161	175	167	167	164	161	164	159	155	167	160	167	156	158	155	163	160	155	156	165	160	150	156	168	154	164	157	152	153	166	153	153	152	157	163	156	163	144	161	156	161	159	162	167	182	156	153	161	168	157	158	163	169	156	163	152	161	158	161	164	164	156	162	161	161	154	169	166	169	165	164	160	157	154	166	160	160	160	162	172	167	155	170	162	151	160	158	173	162	165	157	153	165	159	168	149	156	162	156	184	160	158	153	166	157	160	159	155	169	161	162	153	155	154	159	160	162	173	160	160	165	170	168	168	149	166	150	163	153	177	153	156	166	163	170	172	161	171	160	164	165	165	164	164	163	159	172	167	159	169	169	167	162	157	158	165	155	167	152	160	164	152	172	161	168	168	155	157	157	172	174	173	157	175	165	164	156	152	172	152	156	168	167	167	161	158	150	160	163	170	159	168	175	170	170	168	168	162	154	156	166	177	166	159	164	150	175	161	166	164	154	157	163	158	156	183	163	157	165	153	152	161	163	165	148	160	162	172	171	163	160	153	151	155	156	164	153	150	164	163	166	182	157	167	170	160	162	169	164	144	171	161	156	160	159	166	167	170	152	150	163	176	156	165	176	152	163	162	161	148	161	157	170	160	176	153	160	161	169	157	158	158	164	160	162	169	155	157	169	166	183	165	174	152	155	149	148	160	156	169	151	172	161	161	166	153	158	159	166	164	159	157	169	163	160	173	153	159	162	159	160	165	157	165	155	148	157	170	162	176	161	170	159	166	173	164	158	158	157	161	181	161	155	158	178	163	168	175	165	157	162	170	166	166	172	158	154	151	166	148	167	159	151	161	161	165	158	159	164	159	174	169	180	145	161	161	160	165	162	149	164	172	158	164	171	154	165	162	159	168	163	158	150	159	167	177	166	156	165	167	165	149	165	165	160	154	153	168	168	160	154	173	165	166	170	149	159	166	157	155	164	155	152	163	159	163	161	158	155	168	177	164	161	158	156	157	163	170	160	146	177	150	166	173	150	162	168	168	160	166	165	154	174	161	161	155	167	163	160	170	156	154	169	155	151	148	161	160	151	169	151
UTP4	208	225	144	155	164	156	154	150	154	167	151	150	148	158	141	144	144	139	158	156	141	155	145	151	147	152	156	161	162	137	144	149	142	145	159	165	155	140	146	152	155	156	148	126	122	139	159	128	160	142	158	131	159	143	139	155	131	145	137	162	149	136	160	140	138	147	151	140	138	158	148	152	146	146	146	156	145	158	139	148	154	140	160	143	128	145	154	136	133	131	150	149	155	140	125	148	143	153	158	134	143	162	126	157	134	142	158	144	137	155	163	143	138	152	138	138	142	169	148	175	160	129	146	150	131	151	146	144	143	147	169	137	158	157	143	138	155	140	127	173	135	143	150	146	131	146	149	156	155	137	122	145	141	151	146	146	171	148	140	155	147	149	138	152	164	135	151	148	149	144	139	164	150	165	156	151	114	149	148	151	152	160	165	151	149	139	149	142	138	145	156	147	147	161	162	134	144	150	145	138	149	156	158	146	140	156	156	147	124	140	154	151	136	144	136	169	140	155	129	148	138	157	137	146	148	155	140	147	133	153	145	139	144	152	149	144	156	149	157	158	145	140	141	149	155	145	140	138	155	161	148	141	152	140	144	146	151	142	135	138	139	152	129	145	150	131	144	150	148	133	158	155	158	160	146	151	142	168	159	150	132	117	150	162	154	138	133	158	163	148	159	159	147	128	137	148	159	161	147	159	146	154	149	150	144	143	146	144	142	145	161	138	149	138	152	135	152	160	153	146	144	157	159	151	175	134	150	154	164	130	144	146	145	132	140	142	166	145	162	148	154	156	160	157	160	147	154	136	152	149	145	151	129	149	158	151	139	141	139	159	141	156	140	121	139	150	141	150	152	147	146	156	129	162	145	121	162	156	152	153	164	166	154	149	149	141	145	160	154	150	150	155	143	124	139	155	149	150	131	162	148	132	136	160	162	151	161	143	147	155	150	141	141	147	159	159	149	164	156	139	134	151	158	152	149	141	146	152	140	161	142	166	156	158	135	153	138	143	154	141	158	147	163	151	158	143	146	151	144	153	143	141	139	135	155	142	139	149	147	135	147	147	141	142	143	151	149	142	147	149	125	113	120	129	151	150	158	142	153	123	132	140	146	140	142	150	152	158	142	135	151	142	145	134	144	147	155	144	159	143	141	143	143	150	139	148	149	136	129	146	151	139	144	150	145	147	155	148	155	139	154	166	141	153	141	165	158	151	154	152	144	151	154	130	144	139	116	136	177	153	155	165	151	155	155	148	145	138	149	147	150	151	152	154	149	150	160	140	126	161	128	153	154	152	150	159	155	156	142	162	161	163	145	153	151	162	153	136	137	135	153	140	162	143	141	157	141	144	143	155	141	145	159	162	154	150	150	123	152	151	138	136	143	140	142	151	155	125	139	151	142	151	147	163	158	149	150	141	159	132	141	147	156	145	150	165	148	152	145	158	152	147	159	156	135	146	150	155	161	165	143	159	146	159	146	138	144	164	153	143	161	142	152	139	152	156	147	159	151	152	150	150	144	155	158	148	147	148	158	157	149	145	146	165	147	145	141	137	153	153	142	145	158	169	158	155	151	149	152	141	157	161	161	145	139	158	148	148	132	157	142	145	148	161	144	167	146	152	137	151	155	154	156	138	158	143	152	155	157	150	152	154	150	145	137	154	150	151	151	153	138	148	154	142	175	156	158	136	154	139	159	161	139	140	141	148	160	137	155	150	160	161	149	153	130	140	133	148	148	149	147	159	159	158	159	160	141	151	146	152	148	168	150	140	144	153	162	149	143	161	147	145	160	142	142	160	149	148	159	147	149	171	162	158	143	148	148	171	154	147	158	156	151	146	151	153	137	130	155	169	152	153	172	153	156	156	157	160	147	143	167	138	154	145	134	143	153	149	138	134	151	154	156	150	157	151	141	151	143	142	146	158	154	166	160	161	135	163	139	156	149	144	158	149	154	153	144	162	163	155	155	167	153	151	148	133	155	157	158	151	145	154	142	147	161	132	157	147	147	152	141	144	141	138	148	145	141	164	160	140	141	152	143	153	159	147	142	158	140	147	155	177	142	147	140	150	153	143	153	135	168	146	138	164	169	156	169	158	148	140	151	147	158	163	145	143	150	136	156	143	140	150	150	158	153	141	136	153	143	156	159	157	167	134	141	141	157	150	151	147	147	163	154	152	159	143	152	144	150	159	150	151	143	147	164	151	150	156	157	158	149	149	164	160	162	138	148	139	155	130	132	157	155	153	155	145	158	159	138	148	144	155	144	155	128	148	147	153	148	151	156	158	138	150	141	169	145	153	137	153	155	137	144	150	152	156	146	162	155	158	146	143	158	132	156	140	154	145	154	160	152	153	146	143	152	133	151	134	145	155	157
UTP6	226	244	103	112	111	114	130	104	97	126	118	114	101	114	113	113	123	118	105	116	105	95	107	108	88	101	110	121	141	111	111	123	97	114	110	130	116	110	120	119	111	126	113	120	121	114	129	122	112	119	120	122	124	110	117	142	121	125	111	127	94	101	90	110	104	119	120	118	118	117	107	107	130	129	107	91	113	131	114	128	96	103	104	109	111	118	104	122	118	124	103	124	110	118	118	104	101	107	118	103	99	116	133	120	115	105	117	114	107	118	125	120	122	111	125	71	121	115	116	121	121	119	115	95	121	119	123	110	112	123	99	112	96	134	121	122	122	127	119	108	104	130	109	123	108	118	118	114	133	121	128	115	125	121	91	107	119	102	114	109	131	113	113	128	127	113	132	118	121	112	119	110	118	115	105	110	117	117	108	132	118	116	123	103	120	90	114	128	113	117	118	114	86	114	116	108	123	122	125	104	120	94	129	118	93	115	161	125	117	115	106	121	92	118	110	143	101	79	120	120	124	139	112	89	111	123	123	118	122	120	115	103	122	101	113	111	116	118	91	116	110	114	127	105	113	125	135	104	96	118	133	116	111	113	105	120	114	106	127	110	116	119	111	103	90	116	116	127	137	109	110	121	116	125	115	107	140	130	124	109	123	121	92	122	124	114	117	126	108	120	115	112	123	124	120	120	101	142	120	123	99	114	92	113	115	96	111	114	100	116	115	107	127	106	113	120	115	102	111	119	115	118	117	113	128	116	119	99	118	125	131	97	108	123	103	119	119	87	118	116	114	108	115	114	92	120	120	109	116	106	120	98	105	114	135	111	124	106	116	124	94	110	109	128	115	126	124	124	106	110	124	124	123	133	115	115	129	128	109	103	121	107	101	105	129	117	110	105	131	116	119	129	109	106	124	136	100	103	116	130	113	115	126	121	131	117	114	110	122	125	108	115	112	102	132	129	111	121	105	97	94	126	110	97	109	114	119	125	112	124	112	118	120	112	125	101	128	119	93	131	83	118	108	91	104	105	118	121	106	122	115	109	116	130	113	100	107	103	116	111	117	126	94	90	128	119	104	112	95	125	113	116	121	112	117	126	125	120	110	128	132	126	127	118	121	118	125	131	103	119	117	133	108	110	97	115	125	117	122	102	108	121	105	130	121	104	119	125	118	120	89	125	133	117	121	103	108	97	84	111	124	129	112	114	70	79	122	107	115	121	127	126	125	112	114	125	119	128	142	98	103	116	91	100	109	105	104	109	117	102	97	104	112	114	113	118	114	126	117	97	96	95	95	97	113	105	101	112	108	127	111	111	129	125	102	120	133	126	114	107	111	112	107	95	124	114	124	106	129	99	116	104	108	124	111	98	110	112	122	100	126	115	108	106	103	95	110	111	109	109	92	119	111	111	101	95	130	108	118	108	108	111	109	100	108	132	126	99	111	89	99	120	115	122	102	115	102	96	123	128	120	101	109	118	97	110	116	102	96	117	124	117	129	105	92	126	115	108	117	106	124	97	97	120	116	104	114	109	126	104	113	109	103	123	109	114	110	109	100	100	116	110	115	120	122	108	104	114	107	103	118	110	103	122	109	129	100	110	101	114	115	97	133	107	96	121	96	113	119	121	119	113	105	105	99	104	115	92	106	114	122	109	104	115	109	128	104	116	109	101	116	95	125	96	118	73	134	113	121	135	114	135	108	118	119	111	105	114	99	104	118	111	97	109	121	101	110	107	108	110	103	127	107	122	84	122	114	147	103	101	119	108	80	122	117	85	120	113	114	117	106	98	87	121	109	117	103	117	102	101	114	131	81	83	118	101	103	99	108	122	123	100	127	101	106	116	110	95	95	113	102	119	112	114	89	98	117	103	113	92	126	124	114	119	108	101	120	93	116	99	100	109	117	130	99	115	120	107	103	99	88	111	100	135	81	109	64	116	104	111	121	113	111	129	134	113	107	107	128	124	98	122	98	79	114	97	106	117	124	116	113	115	120	112	114	107	99	106	112	97	116	119	88	90	115	124	116	142	130	119	125	115	108	112	104	108	104	96	98	107	103	127	112	123	92	114	114	124	112	118	141	100	116	114	120	62	116	102	102	118	106	117	140	126	95	118	94	104	110	115	110	100	103	117	125	119	95	112	112	111	127	126	99	107	104	114	97	112	106	80	91	126	89	120	122	118	108	121	116	120	88	106	108	122	124	110	119	101	113	104	102	91	117	129	121	118	109	104	104	139	116	80	112	128	107	116	103	120	117	115	115	99	117	126	117	93	107	99	121	102	123	104	109	105	106	127	109	115	136	111	95	127	128	126	115	99	107	129	130	123	108	102	105	111	121	120	96	107	88	121	109	98	109	107	103	112	107	130	96	108	113
UTRN	203	141	217	207	220	211	208	217	218	214	195	213	208	209	213	205	205	208	214	212	217	211	212	214	214	213	228	215	213	212	213	211	224	210	213	209	212	210	215	218	198	214	211	218	229	209	221	203	205	210	185	206	211	213	205	214	214	225	206	205	215	206	220	199	215	206	212	218	214	216	211	223	219	214	198	210	215	215	211	210	217	225	215	199	204	201	211	203	198	218	218	212	200	204	208	215	212	217	212	208	214	206	204	210	203	210	214	209	210	218	210	217	212	206	206	222	214	213	214	201	211	213	216	219	232	215	220	216	213	212	209	208	214	213	215	210	216	213	209	211	210	221	220	209	211	209	196	197	213	213	230	209	208	217	208	202	219	224	209	217	196	209	208	203	216	210	217	201	211	204	207	208	213	201	213	215	233	204	181	216	209	216	212	206	208	218	217	208	214	217	197	208	216	218	221	213	208	216	214	205	214	211	220	220	211	204	205	195	202	211	209	206	211	193	214	220	209	215	207	212	203	222	204	211	223	195	202	215	204	209	225	211	215	212	216	208	227	210	215	214	213	210	213	220	213	212	207	206	184	206	214	215	217	210	206	192	216	209	206	210	208	209	220	211	211	207	203	209	216	205	212	213	219	212	203	215	213	213	219	201	214	224	199	209	209	218	209	218	188	208	209	215	216	228	214	207	221	214	215	186	203	221	220	209	204	211	219	216	215	214	211	207	217	219	212	218	207	216	216	209	212	216	214	226	212	209	211	219	218	205	212	195	213	204	213	218	222	215	220	207	222	210	208	189	219	213	209	203	216	215	210	195	212	216	225	213	206	213	207	208	218	190	208	206	190	214	212	209	197	214	208	212	214	215	200	236	216	205	217	216	213	194	204	206	213	230	205	197	214	211	220	215	199	228	209	215	205	214	206	205	214	203	208	206	220	206	220	218	202	214	209	215	215	212	222	218	208	220	213	210	215	214	221	221	206	202	214	214	212	210	215	219	215	212	205	214	214	212	208	217	218	215	222	219	218	210	215	213	210	204	199	214	211	216	217	214	196	199	218	206	204	212	213	222	208	223	212	212	210	222	206	232	212	201	210	218	216	212	213	226	209	202	212	219	212	216	215	222	213	210	213	213	205	215	215	210	219	215	203	214	204	215	215	191	209	210	205	207	204	218	222	209	212	191	212	220	208	207	197	207	222	218	218	213	218	221	218	221	211	200	213	206	208	202	219	200	217	208	214	211	216	213	223	218	211	211	207	207	207	199	217	208	204	204	223	214	212	222	204	198	215	203	207	206	215	198	217	213	213	211	222	201	222	220	209	214	210	218	217	201	200	207	213	210	217	214	212	207	219	206	208	213	226	220	219	216	214	207	217	208	208	208	214	213	206	217	222	209	203	218	222	215	210	213	220	219	220	218	216	205	209	208	208	213	203	222	213	218	212	209	212	214	215	220	201	211	206	210	209	217	216	226	216	221	208	221	218	223	220	206	214	221	212	202	216	216	212	202	211	214	220	218	208	224	213	222	227	210	222	192	213	219	214	214	217	208	207	208	211	213	217	199	211	225	215	211	216	200	216	210	222	217	216	220	212	215	211	194	226	198	219	212	213	211	204	218	206	204	200	214	221	206	221	198	214	208	215	216	206	221	203	211	209	211	215	209	215	207	219	216	218	220	208	209	224	216	219	200	216	206	218	222	211	209	207	222	213	215	208	216	219	210	203	207	202	207	209	213	217	207	211	213	203	208	218	216	191	213	224	213	211	213	217	217	202	225	195	212	211	217	206	210	222	217	216	192	226	219	217	207	216	218	218	218	214	208	220	219	205	214	213	212	212	208	206	220	217	216	196	220	216	185	222	218	211	217	215	211	212	219	216	215	225	211	208	206	211	216	212	208	205	212	212	216	198	220	205	206	213	219	215	221	216	219	211	215	208	218	211	218	220	211	220	211	213	213	216	212	218	207	188	218	190	214	218	219	221	211	220	223	213	208	209	211	218	212	220	206	212	214	213	210	215	202	219	208	208	223	218	213	209	207	211	214	216	211	220	202	209	197	220	222	213	211	202	212	215	217	223	209	206	221	215	220	202	216	220	196	198	211	214	215	221	217	200	215	224	214	216	216	199	215	221	217	217	206	211	208	205	224	212	212	195	217	213	214	218	221	212	218	206	212	219	222	222	219	212	217	210	211	212	214	207	216	220	206	212	220	214	204	208	216	218	220	219	205	206	219	206	217	208	220	227	220	214	218	223	219	210	214	215	215	210	215	206	215	203	217	222	207	216	209	210	217	218	214	205	218	218	217	196	218	208	212	212	215	208	215	216	207	205	223	204	211	220	211	216	208	212	226	219	220	211	216	223	213	218	209	210	197	216
UVRAG	285	189	86	85	112	95	108	106	97	113	105	96	101	108	84	96	85	104	99	97	91	96	94	104	77	113	103	95	94	89	98	103	98	73	92	123	94	99	91	67	71	96	103	103	140	94	95	99	85	93	93	99	98	94	91	89	92	95	90	103	95	99	82	108	105	76	91	94	98	98	94	110	101	89	100	67	94	108	85	96	103	123	63	86	91	101	106	93	98	83	90	89	102	86	104	115	108	79	112	95	97	105	92	97	98	84	100	101	95	90	89	112	93	100	98	66	98	89	106	101	100	89	120	113	99	96	103	103	87	84	92	91	112	84	95	94	124	76	81	116	108	62	85	98	87	103	94	93	91	89	112	84	100	104	79	95	102	96	103	73	112	106	82	98	101	93	94	87	96	79	91	93	115	100	113	99	132	102	105	95	86	96	78	93	109	112	101	78	94	71	106	105	108	100	111	101	102	103	80	101	111	117	95	69	132	105	89	97	85	94	77	97	106	109	109	94	78	112	86	103	95	103	101	94	101	101	91	89	94	104	83	116	79	101	92	70	100	96	78	90	116	101	89	97	92	86	98	94	104	92	91	111	106	83	100	91	76	99	92	99	101	81	84	84	105	101	74	103	93	95	77	100	101	89	93	87	86	107	66	98	110	124	89	68	94	62	101	89	99	85	96	93	104	88	92	77	116	91	97	92	112	69	92	87	84	102	96	83	98	99	92	89	91	92	95	88	106	102	79	92	91	67	108	106	90	102	81	89	88	102	101	114	106	106	110	99	69	61	84	96	95	97	100	85	67	100	115	101	103	109	83	109	91	98	85	103	90	95	94	96	80	78	95	99	99	89	102	107	110	104	93	107	89	55	107	119	62	98	103	62	76	100	79	81	128	135	132	112	89	91	93	85	71	48	92	101	105	97	106	97	77	86	94	105	117	95	91	88	68	103	95	89	105	108	97	99	98	87	98	84	103	118	104	84	82	101	105	94	101	109	95	89	95	112	93	78	106	90	79	104	78	88	105	103	75	97	88	87	102	110	94	84	94	84	83	95	106	108	108	89	86	94	109	116	81	95	68	93	107	90	100	116	111	104	101	64	99	123	83	114	115	102	81	94	93	79	94	94	82	108	105	67	101	108	99	92	87	96	107	85	89	101	88	93	94	101	103	96	95	99	69	93	97	90	96	94	104	96	80	86	93	86	97	78	74	104	85	72	95	96	101	90	107	89	52	88	108	94	97	92	99	87	99	99	103	110	99	100	91	106	111	98	103	113	102	108	73	111	111	92	102	101	96	102	81	81	83	75	110	97	95	125	90	65	98	81	63	109	117	69	90	80	96	101	115	85	107	105	102	113	111	91	101	106	102	100	106	99	106	90	98	96	105	95	108	127	89	91	95	101	90	101	90	68	90	109	125	104	97	107	97	93	102	94	106	113	97	97	108	77	115	130	95	92	105	112	91	102	102	113	104	80	93	117	112	99	112	112	78	127	114	100	71	100	83	100	83	107	89	86	98	106	106	113	119	70	143	93	75	102	101	75	61	90	95	106	106	82	102	105	102	86	92	101	73	102	106	103	102	90	128	101	122	71	113	93	80	105	90	61	72	92	114	110	114	79	108	114	108	117	53	98	83	104	135	90	120	98	90	98	69	104	99	102	36	122	103	112	116	93	105	109	92	117	98	57	75	100	92	108	109	101	116	59	129	121	95	91	77	120	109	118	133	89	98	101	87	108	107	84	97	105	100	118	92	100	96	111	95	111	61	52	108	81	106	107	136	94	97	66	97	93	63	56	103	116	101	117	97	105	101	103	75	109	98	85	92	106	118	101	106	101	88	86	83	44	100	101	107	85	109	107	98	87	101	114	79	128	113	90	109	106	120	103	123	99	102	64	106	118	104	84	86	102	103	103	92	105	95	110	116	59	91	97	105	118	109	44	117	79	112	118	67	99	97	95	113	119	106	104	88	87	78	116	119	100	97	106	98	119	122	90	103	91	57	97	83	62	110	85	104	112	109	116	73	68	103	125	103	79	102	101	102	101	62	88	109	89	101	86	96	57	126	93	87	96	102	78	84	103	71	133	105	48	98	130	97	95	111	105	78	119	105	105	119	109	79	90	85	95	99	88	110	48	99	111	101	103	95	61	59	99	109	100	115	103	99	94	104	105	107	70	103	95	98	96	104	84	106	107	114	109	117	101	97	106	95	95	96	109	105	83	109	85	67	86	106	100	106	110	94	89	116	99	69	112	92	110	97	53	92	109	93	105	64	94	108	104	50	107	71	100	96	86	98	121	126	104	116	109	102	86	111	107	91	112	123	68	101	89	72	111	81	112	93	98	97	102	105	114	101	73	105	111	109	125	114	102	100	92	93
UVSSA	270	226	133	132	143	123	145	124	146	139	145	138	119	136	120	138	148	130	134	135	139	131	131	122	130	130	132	140	139	127	131	127	118	134	134	134	118	131	129	135	141	130	121	125	114	125	151	134	146	136	146	128	136	127	130	143	126	141	124	143	118	142	128	126	131	139	130	128	133	133	135	128	134	132	128	133	126	136	131	131	133	118	124	128	129	129	123	140	129	122	139	128	140	133	144	135	128	128	147	129	124	128	134	131	134	118	127	129	126	123	141	119	131	135	140	130	134	152	134	149	134	133	125	140	113	121	119	126	132	133	126	132	147	131	130	134	164	138	121	122	139	133	133	133	127	125	135	141	136	132	116	131	135	137	129	125	131	128	138	130	138	136	128	148	140	129	138	133	129	129	134	127	143	151	130	135	131	141	136	142	130	147	153	122	143	126	126	128	130	138	140	123	133	145	127	123	131	137	134	140	132	136	132	128	138	136	140	142	131	133	139	139	117	134	127	134	131	135	139	134	132	143	134	129	137	143	134	123	139	131	138	123	139	133	136	136	136	132	118	146	131	134	123	134	134	128	134	132	137	130	135	138	131	126	129	148	133	129	142	130	127	123	119	130	133	127	130	141	126	128	131	137	140	153	134	134	136	141	127	133	129	113	140	133	130	131	135	125	148	131	137	134	131	122	135	134	125	137	139	148	142	143	115	143	129	122	126	119	127	136	138	133	128	129	138	143	131	133	126	127	136	140	149	136	150	125	138	132	132	135	133	145	128	132	133	124	130	124	141	133	136	127	135	144	146	129	153	131	128	136	142	133	123	140	132	133	134	139	122	158	115	142	139	134	146	138	130	130	139	144	129	142	133	143	142	122	143	135	116	131	143	128	125	125	139	124	135	138	140	123	134	138	137	121	133	118	124	141	131	144	130	131	126	142	138	125	134	123	133	133	130	132	150	137	136	143	130	130	122	129	128	144	123	125	122	123	135	122	127	137	131	140	140	134	136	119	125	142	132	137	139	129	136	122	138	129	136	121	134	153	143	120	131	121	130	125	134	146	126	130	130	129	132	124	140	135	121	124	125	126	134	122	136	131	148	131	134	132	131	126	137	136	134	136	129	126	140	137	120	138	137	132	137	135	125	130	133	135	140	131	139	131	117	153	138	123	139	125	139	118	147	135	131	134	122	124	136	147	145	129	140	137	133	129	129	130	128	131	128	141	128	153	138	136	124	142	128	143	158	135	130	129	134	131	127	127	131	117	129	130	126	125	123	132	119	123	136	125	129	138	113	126	124	122	132	136	134	123	116	136	136	134	120	137	115	133	119	116	119	140	133	133	129	123	126	127	127	129	120	138	123	127	137	139	134	136	131	124	124	135	130	125	119	134	122	142	130	125	123	117	134	133	127	131	126	128	114	125	131	127	128	130	140	121	131	124	138	127	126	133	136	118	129	127	128	132	135	139	126	135	141	133	125	128	126	114	125	127	120	143	142	124	119	123	131	134	124	137	127	132	131	124	126	133	129	129	122	120	128	147	126	127	125	135	123	121	124	127	128	131	130	130	131	135	135	121	129	146	118	119	131	132	133	138	127	135	137	129	128	138	127	122	135	129	148	131	126	141	130	133	135	125	140	133	141	128	132	134	127	141	130	140	132	130	138	131	119	128	127	128	132	132	144	123	133	135	119	140	144	125	136	138	132	121	134	131	125	127	143	129	136	131	136	128	138	125	124	130	131	127	130	134	135	135	137	124	138	131	124	138	134	152	141	113	124	119	149	131	129	140	124	129	136	119	138	146	131	127	131	124	126	129	140	140	125	119	116	135	142	126	128	132	130	131	136	129	127	125	134	131	131	144	133	130	129	129	125	140	126	117	144	125	118	128	121	120	135	130	122	119	142	135	127	145	140	136	126	139	125	126	136	132	130	147	127	143	119	131	133	129	133	134	129	123	130	122	135	137	131	132	133	138	131	132	124	121	122	126	124	123	127	122	129	126	140	121	135	130	130	125	132	130	116	134	135	121	126	134	128	121	129	134	128	135	137	130	125	132	124	146	137	137	131	141	140	125	118	122	110	133	135	136	120	129	140	142	142	143	127	123	127	125	120	139	132	121	103	121	138	124	126	132	134	146	129	125	125	134	130	124	129	135	153	125	123	128	125	124	127	139	117	137	127	139	117	123	128	130	128	128	123	134	130	125	135	134	120	131	133	133	134	131	128	139	130	121	125	141	135	123	128	133	129	124	143	133	129	133	132	138	127	130	122	128	126	134	135	132	121	133	146	132	123	126	121	131	126	123	128	130	144	134	143	129	123	144	125	140	135	129	132	130	133	132	129	128	128	129	142	133	122	126	129	131	125	123	126	124	124	137	131
UXS1	250	294	168	157	150	170	149	163	154	147	148	160	169	155	160	155	163	166	156	167	150	166	158	173	159	157	185	156	163	166	160	159	166	157	163	176	159	156	163	162	164	158	163	167	178	164	161	152	160	158	150	151	158	156	159	157	162	153	161	153	165	153	163	160	168	156	161	160	168	157	155	160	160	157	159	155	162	162	154	167	164	153	156	154	154	171	185	151	158	159	158	158	152	159	160	158	168	166	158	162	163	161	156	163	159	157	163	170	168	157	159	167	160	161	160	161	163	155	160	152	163	152	165	161	176	167	170	156	166	158	152	161	152	172	157	156	151	161	157	162	161	172	166	176	162	163	150	161	163	168	178	166	143	159	170	170	170	167	158	163	151	163	165	154	166	158	166	161	162	148	168	166	153	153	174	154	165	149	155	169	172	149	172	164	157	177	164	163	156	165	158	161	158	158	160	163	163	165	162	157	162	173	168	165	164	172	158	152	168	156	159	163	162	162	160	163	176	161	157	168	158	156	158	160	165	164	151	163	158	167	163	170	165	171	161	160	162	162	153	160	157	163	165	158	159	168	163	152	150	163	160	182	169	164	164	156	171	161	156	169	169	165	168	159	153	167	154	159	165	157	149	168	149	155	157	146	174	167	162	163	170	176	164	158	169	166	155	159	163	158	151	154	157	185	173	167	151	164	159	155	155	165	172	154	164	167	166	161	172	156	167	153	164	156	163	159	167	165	162	161	162	170	161	161	151	163	161	162	165	162	164	157	162	166	161	175	182	156	159	158	158	158	168	150	160	164	173	157	164	160	157	146	158	153	162	153	156	174	157	149	172	162	159	162	153	166	175	161	156	151	170	172	157	149	156	173	167	161	161	163	168	168	163	164	163	182	172	163	165	171	164	163	158	173	161	166	164	166	157	161	158	160	161	157	165	157	167	161	157	166	168	155	161	155	161	162	167	158	171	162	168	166	164	165	160	162	157	160	155	160	156	181	157	168	169	164	159	158	174	153	161	156	153	164	158	167	164	173	157	155	162	167	156	151	156	161	159	161	169	160	159	164	177	170	159	158	173	173	162	173	159	171	162	160	162	162	169	168	166	167	156	153	159	162	166	169	168	164	156	159	153	162	160	167	156	159	157	163	150	158	158	161	160	164	162	165	158	155	165	159	141	163	158	153	168	169	158	156	158	162	161	138	161	176	176	157	176	163	161	160	166	150	162	163	163	171	183	171	157	154	158	175	174	172	166	175	172	162	171	173	166	180	171	166	166	165	170	168	163	164	156	161	166	172	170	166	170	170	173	175	172	166	154	166	167	172	164	174	171	163	163	167	166	173	160	172	163	165	161	168	166	168	175	169	158	173	158	162	174	176	173	170	181	164	161	169	164	168	167	181	171	176	165	182	165	173	180	170	176	168	159	164	163	172	169	172	159	166	165	164	174	179	162	165	167	170	176	182	165	177	166	184	183	166	155	169	170	170	177	163	168	165	161	166	165	162	170	169	163	177	171	166	162	183	163	169	170	172	154	156	167	161	178	173	164	162	168	164	163	160	172	169	178	173	162	169	173	175	166	166	176	162	166	171	164	177	169	155	158	163	172	173	166	174	162	173	159	169	167	169	176	165	171	161	167	166	170	173	165	175	167	169	175	170	156	160	169	166	172	170	175	179	172	165	172	173	165	162	152	164	177	166	166	166	167	160	169	166	162	175	160	171	165	155	159	176	163	161	166	156	182	158	154	182	157	174	166	164	160	169	171	165	167	165	163	171	163	163	158	171	179	185	179	171	172	170	160	172	173	162	175	174	161	163	169	172	168	173	164	169	168	168	171	163	171	179	167	169	163	172	158	153	166	161	160	165	175	169	170	172	165	167	164	165	168	166	178	179	154	166	151	184	167	157	164	167	172	167	163	165	158	174	167	165	150	169	173	179	162	178	176	167	170	162	166	161	168	167	178	164	155	165	167	171	170	178	168	169	175	172	166	162	175	162	161	167	168	150	170	166	163	177	158	167	169	169	174	184	165	171	161	165	156	176	168	177	169	150	162	152	181	166	172	175	138	181	167	173	168	167	159	176	176	179	143	159	162	170	160	165	172	164	170	171	166	156	168	165	170	168	165	167	171	175	174	164	164	168	155	178	165	170	153	166	168	170	168	172	164	163	163	172	163	167	170	154	162	163	169	163	174	167	172	173	168	160	165	164	166	173	162	176	177	163	185	169	164	147	163	155	163	161	166	162	177	150	181	179	160	170	171	172	168	171	179	169	161	180	168	171	161	168	172	177	178	174	170	165	163	177	153	161	161	158	170	167	163	173	157	158	163	168	164	168	169	159	164	172	174	176	157	169	171	168	171	166	176	164	162	173	186
UXT	251	300	160	169	164	154	164	154	155	155	172	164	157	163	165	170	149	156	167	157	154	163	164	166	160	167	166	162	161	156	157	152	166	163	160	165	164	159	158	167	170	160	163	156	152	155	171	160	160	161	168	166	156	154	156	162	156	154	154	162	154	155	151	162	164	161	159	169	158	160	158	162	151	155	161	163	153	164	164	159	164	159	156	178	147	160	163	157	157	153	152	165	160	155	152	160	157	168	161	166	159	145	152	166	164	153	157	163	156	159	167	166	162	156	151	162	152	159	167	172	161	152	153	158	151	156	154	159	157	159	163	160	166	164	164	156	163	161	157	167	152	165	162	155	163	156	154	181	164	163	161	166	156	159	161	161	158	160	151	163	159	171	168	161	160	159	160	171	158	156	156	172	153	174	171	163	152	159	163	163	159	167	157	164	161	169	166	157	156	163	171	160	159	152	160	159	161	154	155	162	158	166	162	162	155	158	157	166	152	160	168	163	161	175	159	156	172	148	157	160	162	152	156	166	172	164	148	153	157	164	167	151	166	158	151	163	161	158	166	163	161	156	162	156	154	154	162	151	162	161	160	157	167	155	156	165	170	162	158	158	164	155	155	147	164	161	166	165	165	162	161	153	173	161	161	160	158	169	164	161	153	152	156	146	164	165	163	161	171	152	165	159	165	155	157	159	162	161	163	163	165	154	172	160	171	164	158	160	156	157	171	160	165	153	176	157	166	148	159	156	160	162	153	171	162	152	153	157	159	161	161	159	167	155	155	162	173	159	149	162	162	153	161	163	166	163	163	159	161	164	166	164	155	163	166	161	161	162	151	172	161	155	161	159	173	163	163	160	171	165	163	146	153	161	157	151	162	167	167	164	162	167	168	158	173	156	160	163	166	165	160	154	166	162	162	162	149	162	162	162	152	157	153	168	163	155	157	165	165	163	163	161	174	163	161	165	155	158	155	165	153	170	143	159	156	160	161	162	155	150	164	169	169	165	153	171	154	166	161	159	155	157	158	155	160	173	154	171	168	151	157	160	157	163	161	159	157	158	162	154	160	155	155	167	155	173	166	161	159	165	157	158	156	149	162	156	169	153	160	157	158	163	158	165	162	156	161	173	152	162	163	154	160	161	165	159	167	159	170	158	140	169	159	174	159	157	145	157	159	155	152	166	147	168	157	157	155	168	177	156	166	165	163	161	160	151	161	167	159	169	156	163	156	151	167	153	151	152	159	174	163	154	171	160	162	163	161	153	157	159	158	164	167	157	161	149	171	156	154	165	160	156	161	154	169	166	159	156	161	152	165	171	158	172	159	153	163	153	158	171	155	170	148	162	151	162	166	145	157	155	157	156	159	163	158	165	151	149	154	164	155	157	152	156	160	157	158	156	159	167	160	165	156	169	168	154	170	168	161	156	159	164	162	154	166	154	159	154	153	175	170	158	167	159	158	156	165	161	150	175	157	166	165	147	155	161	166	157	173	155	161	150	169	157	148	162	158	170	159	166	163	165	159	175	172	161	155	161	162	172	159	157	157	169	161	155	155	154	175	170	161	159	153	157	154	155	163	171	152	154	169	162	169	163	146	175	151	158	159	168	159	150	165	166	161	166	157	172	154	156	164	169	167	157	158	162	163	152	162	164	164	172	167	163	148	157	160	166	152	161	168	155	168	148	167	170	156	152	163	174	168	172	157	161	163	160	148	150	171	152	149	166	172	164	161	153	148	155	156	160	162	170	174	175	161	161	157	166	158	153	161	173	154	159	161	153	160	171	156	169	148	163	173	156	162	173	170	161	165	158	163	164	166	156	151	167	169	162	176	158	159	151	148	150	151	168	150	152	158	161	161	165	144	162	146	149	160	167	160	151	166	156	162	163	156	162	172	169	155	158	155	173	148	156	169	164	160	170	148	160	170	167	162	165	164	159	166	164	162	163	171	149	160	162	162	155	153	152	172	159	157	158	173	174	156	164	154	162	155	168	148	168	151	155	164	148	163	152	157	162	160	158	169	167	165	169	163	173	164	160	161	159	150	166	159	155	156	168	162	167	168	167	164	164	181	167	165	161	161	156	173	164	161	145	170	170	160	169	159	168	161	167	168	165	167	163	167	156	167	164	159	169	156	166	155	164	153	159	161	161	158	166	177	149	150	163	155	158	156	157	162	168	152	164	162	148	156	161	164	165	158	154	149	158	151	170	154	162	164	177	167	168	176	151	153	153	153	150	175	150	153	164	169	161	163	165	169	163	159	160	163	157	149	165	160	161	157	165	164	161	153	166	156	169	164	153	154	152	163	150	180	152	161	163	148	169	169	162	152	165	169	155	161	154	159	156	161	154	163	170	176	146	161	161	160	153	158	156	152	171	166
VAC14	224	197	117	115	115	119	105	117	108	106	109	124	121	109	115	118	116	108	114	112	110	106	113	114	100	117	121	103	120	114	120	119	126	120	111	122	112	111	115	105	112	107	106	126	125	113	111	114	115	111	120	117	119	112	110	109	112	112	109	103	107	113	123	118	118	111	119	102	116	108	109	115	122	112	120	120	120	114	113	118	112	118	113	128	107	116	117	111	113	115	105	113	112	112	116	100	123	116	106	115	108	122	112	127	107	110	119	115	116	120	111	121	105	110	115	106	113	103	100	116	112	105	108	113	112	116	127	99	108	103	119	103	111	108	122	115	102	114	118	123	128	115	113	123	119	118	110	126	120	125	119	118	111	115	116	106	115	120	112	128	115	121	117	118	102	116	110	122	119	117	117	124	114	128	120	107	116	111	107	117	116	108	126	111	113	113	108	123	112	119	132	113	107	105	110	115	116	112	110	107	99	116	111	138	108	112	122	112	116	104	126	113	114	117	99	110	118	97	111	118	109	109	110	115	112	127	97	119	107	118	134	100	112	120	117	103	101	111	122	104	113	115	113	122	125	117	109	117	129	116	114	119	108	109	121	117	113	117	107	114	121	120	122	107	113	111	118	115	119	116	107	112	106	94	115	109	116	78	120	114	116	104	107	110	116	113	107	108	121	117	116	100	124	118	118	112	97	123	115	118	117	93	121	111	115	114	118	114	120	117	107	112	124	112	123	123	125	105	105	112	110	116	101	112	111	114	108	106	111	114	101	115	113	107	107	123	110	112	114	103	101	113	122	120	123	111	120	112	110	112	114	122	114	112	123	111	112	117	118	112	114	121	111	112	129	103	115	110	115	112	124	115	117	113	100	89	125	121	116	126	107	116	123	118	128	110	107	108	116	109	118	104	120	115	110	110	117	104	112	123	110	116	115	104	109	106	122	114	119	104	117	118	110	119	110	108	122	117	114	113	114	120	103	112	110	118	112	119	110	115	114	114	107	127	120	127	111	115	115	111	127	113	110	110	117	112	111	102	110	112	122	119	116	117	111	118	124	119	116	116	112	107	117	122	111	121	109	113	105	113	130	138	140	109	111	119	119	108	110	107	122	108	92	111	119	118	104	113	112	96	96	128	110	104	113	95	114	111	114	111	109	125	118	120	116	119	110	115	116	110	116	106	114	108	117	108	105	113	115	117	108	104	117	114	107	123	118	119	123	117	115	111	120	115	127	124	105	127	97	136	123	120	120	109	124	116	108	119	117	112	113	125	129	138	104	108	121	114	108	127	117	123	115	122	114	125	120	122	113	108	117	122	124	114	117	127	120	126	112	134	126	117	124	114	118	116	107	107	110	123	120	131	126	111	113	134	107	115	111	121	105	107	107	130	129	120	128	119	117	140	114	118	114	125	126	118	112	106	119	118	112	119	134	123	115	107	113	100	124	122	129	115	121	115	113	116	120	118	116	127	121	115	126	119	123	127	112	125	131	121	119	119	130	117	123	122	118	116	120	116	123	134	114	122	113	112	125	125	108	115	108	124	130	110	132	127	121	117	118	123	116	127	115	124	128	115	121	137	131	132	126	129	134	112	113	120	147	111	122	119	120	115	109	114	116	119	128	118	123	119	115	122	122	113	118	110	136	125	126	118	122	126	121	110	114	121	117	124	121	121	130	123	121	124	130	127	102	115	107	146	116	118	122	107	121	113	124	125	124	107	115	116	116	122	108	112	106	109	112	109	116	127	123	127	120	115	124	111	123	113	110	125	120	120	111	114	133	125	113	126	123	109	131	127	121	130	118	119	117	122	123	113	115	127	123	117	112	117	134	116	109	113	113	111	119	126	114	119	119	113	103	123	122	112	103	114	127	119	122	122	100	119	117	113	126	116	122	115	125	110	114	122	111	115	123	131	124	119	131	119	123	117	119	126	118	115	126	123	110	126	125	140	127	109	106	116	115	127	114	117	98	119	107	115	124	123	123	119	123	110	121	119	116	107	131	115	126	127	101	112	119	121	105	119	124	120	118	115	118	108	113	122	120	119	113	122	124	117	113	121	121	112	126	114	115	118	124	108	108	119	122	120	120	123	116	119	107	129	116	113	107	109	106	95	109	126	120	108	129	110	120	130	124	130	113	109	119	113	124	125	119	117	134	120	126	117	117	124	119	111	114	121	127	106	118	128	116	114	131	116	123	122	121	118	130	123	114	106	114	117	125	115	113	113	124	120	107	127	119	115	109	112	130	108	110	103	127	129	113	128	128	120	133	123	118	122	123	113	121	125	110	116	121	119	119	130	128	117	111	129	119	126	124	122	115	132	119	112	117	108	128	115	113	124	117	111	125	107	114	112	108	117	128	124	120	122	119	112	117	114	123
VAMP1	54	225	196	188	185	201	185	198	195	195	187	184	207	181	206	191	185	197	182	200	180	205	197	188	199	199	202	188	198	193	195	200	209	190	190	207	198	195	202	188	193	186	194	183	169	192	198	194	201	180	193	198	196	204	195	185	192	183	198	190	202	180	189	202	198	181	188	197	193	182	190	197	191	184	200	195	191	184	191	199	197	191	205	193	193	202	191	191	194	194	180	188	196	194	186	189	200	191	189	192	198	195	186	198	186	189	194	203	203	194	199	193	200	190	184	198	198	186	196	190	190	189	189	186	174	203	198	192	194	186	199	186	188	195	193	190	189	192	194	194	192	184	200	193	195	202	195	195	203	187	168	194	194	192	198	199	197	189	194	202	193	203	195	192	207	188	191	194	195	191	197	207	192	189	202	211	170	194	190	186	186	181	193	193	195	204	200	200	186	187	199	191	195	190	191	195	190	203	185	195	192	182	185	189	201	192	198	193	197	194	194	193	200	193	188	193	190	197	193	200	190	190	190	204	194	205	189	205	181	207	189	190	202	199	185	193	196	191	201	189	192	188	203	189	203	193	192	184	189	196	178	192	194	186	196	189	196	187	188	197	201	194	204	182	188	197	189	194	198	195	189	195	180	180	200	180	185	194	203	198	188	168	197	186	200	177	188	192	180	204	189	188	182	166	183	194	193	210	194	194	190	177	209	192	195	195	205	199	204	193	188	191	195	204	189	184	209	197	199	185	186	202	192	196	188	206	185	200	187	196	190	193	198	192	196	208	181	202	189	187	194	204	189	184	176	191	183	198	194	187	195	191	193	188	178	191	192	180	195	184	187	196	199	187	188	191	203	199	192	187	199	201	187	170	195	174	179	196	191	201	182	201	202	197	203	169	181	193	202	194	195	193	178	167	196	195	201	188	192	196	188	186	200	199	198	195	193	200	192	200	205	189	191	202	192	195	203	193	192	185	198	179	199	190	196	202	186	188	191	196	192	194	192	197	191	198	195	188	198	193	211	198	185	190	197	187	187	192	188	201	187	198	192	196	198	192	197	199	194	191	196	194	205	205	177	189	204	191	206	192	196	170	192	190	181	191	191	183	193	166	187	194	193	191	193	196	198	196	197	187	190	209	188	189	207	183	199	198	179	199	193	187	185	197	195	202	181	188	208	200	176	195	202	190	203	197	196	182	197	188	196	171	186	190	195	202	202	194	203	194	202	193	187	191	214	186	162	176	181	206	201	199	203	199	201	214	201	199	212	196	204	200	208	208	232	245	193	202	192	193	210	202	201	197	204	195	198	206	184	209	209	189	196	213	198	197	197	239	223	195	191	205	189	194	205	198	209	197	245	192	203	203	191	195	181	213	194	196	198	190	194	199	201	196	205	188	199	188	199	189	193	210	194	210	200	198	255	200	207	223	195	198	195	201	201	218	204	195	194	197	193	246	205	188	200	194	201	197	193	198	194	204	197	209	198	193	207	205	201	219	194	197	197	200	190	200	200	197	195	198	199	204	200	205	204	206	202	216	204	187	197	196	196	214	207	205	204	199	209	191	204	201	197	201	202	202	201	200	199	199	191	197	205	197	196	206	203	196	196	206	199	195	202	201	209	202	193	191	183	185	205	197	215	197	207	201	190	191	197	191	203	193	209	188	195	197	202	204	194	208	200	192	203	209	199	205	255	194	201	207	195	196	202	240	207	202	211	190	193	194	201	204	202	201	193	205	191	199	181	193	204	201	200	207	189	200	195	255	193	195	197	200	189	201	235	188	200	198	200	201	191	206	184	200	193	188	204	222	197	196	201	209	194	196	200	212	212	191	210	192	194	200	200	192	199	208	178	202	207	202	204	191	178	202	190	197	210	206	196	200	198	202	211	197	193	201	214	209	201	199	188	207	194	187	202	201	203	204	197	192	207	209	206	192	200	201	199	201	209	217	199	196	193	244	200	205	192	191	199	189	192	199	219	200	214	209	194	207	209	204	190	196	198	195	197	202	196	198	196	195	196	200	211	203	194	194	205	211	195	204	203	200	195	178	209	209	204	195	190	182	191	191	199	202	191	199	219	216	205	193	193	201	208	202	205	192	201	196	213	215	195	218	255	202	193	193	203	197	207	193	194	198	208	205	197	203	193	190	204	202	199	200	186	202	185	209	195	198	205	204	207	210	179	198	215	189	190	205	200	190	203	196	202	200	198	192	195	196	204	201	210	193	198	194	190	201	200	180	198	220	196	186	207	217	201	188	206	207	193	197	206	197	199	206	200	198	199	194	206	202	192	204	200	193	206	208	197	206	205	196	193	199	197	202	198	192	206	199	203	191	202	211	212	186	193	195	199	195	195	195	207	191	193	205	202	198	202	255	202	205	197
VAMP2	79	173	145	115	112	102	128	123	113	112	150	103	138	126	98	117	96	85	107	111	92	122	109	138	105	123	120	120	123	96	107	120	101	97	102	109	100	118	119	108	124	138	87	93	42	99	114	102	133	122	115	93	101	123	117	102	117	130	130	95	94	118	101	124	99	124	109	103	91	102	103	120	107	109	99	86	117	109	82	111	148	98	104	120	82	120	116	100	113	116	115	99	132	119	93	101	123	131	98	91	104	107	100	100	98	107	118	131	101	96	91	87	109	113	96	111	107	104	117	140	120	104	86	115	53	114	99	120	120	108	113	99	139	110	103	110	144	93	100	109	106	119	108	114	85	100	107	123	92	93	0	123	108	128	98	136	94	102	94	109	106	146	89	117	109	101	103	109	109	117	106	117	136	143	101	107	53	120	117	91	106	110	104	106	151	115	107	143	85	94	105	102	110	114	115	107	116	117	102	96	102	134	111	121	143	118	105	129	116	107	137	88	117	114	118	100	118	99	94	84	93	117	107	99	89	107	104	105	101	115	92	85	92	120	120	144	120	104	116	129	128	101	98	109	116	98	94	104	121	110	102	106	119	94	101	109	111	89	101	99	132	127	94	90	121	127	128	115	100	100	98	109	115	117	102	97	90	115	114	94	67	14	129	120	91	92	100	116	142	99	110	140	82	36	70	116	83	118	97	134	104	114	104	111	130	101	125	131	119	121	130	100	102	83	121	130	114	131	131	102	131	128	126	130	112	119	108	120	103	108	112	104	86	115	137	115	99	96	142	113	112	113	110	108	113	92	107	109	104	118	101	124	93	92	86	105	108	124	102	119	100	127	124	101	118	118	101	101	119	106	93	132	89	117	104	42	111	108	107	123	131	129	104	117	95	39	69	112	123	99	102	107	112	57	102	109	145	121	119	143	93	104	103	94	124	140	116	106	118	92	107	104	117	108	116	106	101	146	109	99	110	118	104	101	96	106	111	97	110	121	91	116	122	119	121	108	85	137	106	109	134	101	115	99	105	116	95	111	107	117	121	117	119	88	112	106	95	130	104	91	96	116	126	133	78	130	99	103	94	117	93	22	97	122	97	115	116	91	103	39	95	118	91	143	101	103	107	91	111	91	104	106	101	95	98	122	116	121	124	106	104	111	104	123	102	99	139	96	123	102	117	98	111	113	94	98	110	110	151	108	112	98	101	125	120	117	136	97	98	101	84	119	111	93	120	105	22	101	128	113	133	123	125	119	117	120	127	112	111	121	123	121	124	118	108	133	149	119	115	139	101	125	144	120	113	143	130	105	108	136	121	146	105	124	117	129	116	111	116	117	123	128	131	108	108	109	114	119	108	136	94	122	136	138	106	127	113	97	113	114	120	129	132	122	117	123	117	112	109	112	117	120	120	133	93	123	148	115	101	99	103	108	134	98	125	135	115	114	110	129	126	121	134	106	125	126	122	125	113	104	119	129	129	115	141	107	113	146	116	123	130	120	108	112	125	130	108	126	122	127	123	166	136	121	122	115	103	133	126	124	110	104	152	126	137	119	107	108	117	133	111	121	104	127	104	120	108	137	124	108	110	117	137	118	114	122	119	138	114	144	112	90	111	136	133	133	120	130	100	116	132	125	127	125	135	124	130	137	123	115	106	127	123	118	110	135	123	124	114	126	108	122	140	112	145	126	121	118	117	111	143	126	134	125	108	104	126	109	131	139	147	143	123	137	104	123	108	115	117	133	111	118	132	137	121	115	131	134	128	126	131	159	135	99	107	120	153	133	117	113	130	110	123	96	117	139	119	131	114	123	115	128	113	104	122	135	119	115	134	120	134	110	118	117	123	124	111	102	130	134	129	134	114	113	137	104	111	125	104	116	128	92	97	114	87	129	119	121	118	94	121	120	131	123	127	129	114	115	117	110	130	115	121	147	112	127	107	135	113	113	147	87	134	116	125	111	130	123	112	124	128	114	130	112	123	99	113	103	133	93	115	117	115	105	110	122	127	119	114	140	104	129	120	118	133	109	122	150	108	94	112	117	117	108	127	116	116	119	112	146	141	129	130	119	134	121	124	123	112	120	119	121	116	132	131	119	129	135	122	98	98	124	135	126	117	119	105	128	130	118	115	116	124	152	94	107	124	121	132	129	120	119	136	100	122	133	132	123	121	133	111	135	116	115	108	101	107	113	97	124	108	121	117	109	120	120	126	110	121	156	111	134	121	123	141	106	115	86	131	88	109	124	133	119	146	128	121	121	125	116	118	140	121	110	116	122	132	129	103	119	108	125	114	110	103	125	129	116	107	123	139	128	128	117	119	135	125	132	103	110	117	127	137	109	123	104	124	105	143	122	120	110	125	118	106	109	129	114	125	136	112
VAMP3	252	144	116	152	117	131	169	142	120	94	150	157	133	122	166	110	126	161	137	110	149	131	124	104	130	115	86	147	139	149	145	136	165	131	136	139	116	136	134	107	125	141	152	158	156	154	119	140	100	135	111	131	144	125	155	148	151	136	127	145	149	170	133	145	146	140	142	155	154	125	131	147	131	153	156	137	143	171	114	145	134	134	139	124	134	138	121	155	148	160	94	149	132	132	129	155	122	136	151	143	138	140	132	130	150	151	119	159	136	139	149	142	158	144	139	97	148	111	154	96	133	156	155	139	125	137	139	134	118	157	117	111	116	161	124	157	158	149	154	120	132	154	111	131	169	139	118	157	111	126	128	126	141	137	123	155	121	147	160	124	137	114	164	107	141	157	135	133	151	167	130	136	134	144	138	129	140	136	123	141	147	137	118	142	116	110	157	140	160	140	127	134	120	118	150	157	141	109	156	154	159	97	148	135	140	124	117	141	139	136	104	163	135	159	162	117	160	81	150	132	149	114	152	146	141	119	155	131	136	127	158	133	160	117	102	124	153	145	104	135	137	156	148	118	123	154	157	146	118	142	150	136	143	164	138	138	143	138	163	150	137	156	153	134	129	155	146	144	156	125	114	139	148	125	128	138	141	151	154	124	166	160	137	149	146	161	135	178	133	126	137	123	156	160	144	142	136	129	162	125	114	161	166	136	149	134	128	161	105	140	148	163	155	126	148	145	131	140	126	140	155	143	120	155	106	141	143	89	124	165	155	105	141	167	129	144	165	142	122	128	127	124	146	139	145	143	154	127	140	122	157	129	148	144	179	139	155	155	147	127	144	124	127	138	148	156	139	154	138	145	159	142	170	150	141	155	89	152	131	120	144	147	125	161	157	140	126	128	152	130	146	135	101	94	146	159	129	148	129	98	145	157	148	124	140	122	149	127	132	159	144	130	127	133	148	164	137	135	139	154	121	155	144	162	142	138	167	146	124	112	139	113	115	149	162	162	158	157	128	156	140	132	124	152	75	166	144	142	161	138	124	160	145	134	122	145	142	149	132	158	145	136	115	137	160	141	116	159	116	168	164	175	165	145	135	132	142	160	148	146	138	137	139	166	155	148	135	147	141	164	115	145	151	151	135	152	156	133	108	111	132	134	156	140	154	133	147	156	170	148	119	170	149	131	149	152	127	145	111	156	142	135	140	163	162	132	145	173	153	150	141	138	143	148	134	158	164	158	135	116	131	125	125	110	125	118	146	131	135	150	136	138	143	137	144	126	112	145	156	138	149	127	134	135	118	135	148	160	148	140	139	125	155	145	133	122	169	147	150	130	131	89	143	140	152	115	138	156	130	127	154	147	131	109	176	132	135	157	159	117	148	141	142	152	115	169	118	181	144	170	131	130	159	95	128	128	152	130	109	150	128	128	125	142	136	142	140	137	139	144	115	161	124	140	121	172	151	123	142	138	143	110	144	143	158	155	143	123	161	140	141	143	164	145	140	133	145	110	144	131	141	124	144	122	126	125	166	144	127	141	129	170	138	134	143	119	151	156	136	128	130	128	152	123	147	135	146	114	123	133	120	140	121	156	167	116	151	154	161	125	139	137	125	130	122	131	178	126	162	104	130	138	121	135	106	117	123	116	151	125	129	137	122	140	148	111	143	138	164	140	142	142	139	133	145	145	136	127	150	135	108	144	164	143	135	126	115	153	105	153	122	111	127	146	148	138	152	135	157	135	127	141	135	122	133	119	136	113	152	128	167	86	146	161	132	158	118	155	140	111	142	129	138	146	151	112	149	127	112	146	151	130	131	89	160	137	126	119	147	158	145	169	134	151	116	93	158	154	139	132	151	129	169	147	133	136	145	105	137	135	138	157	134	136	149	129	135	117	156	132	130	147	149	142	134	147	146	148	129	144	118	130	118	124	111	142	162	117	121	141	142	133	151	136	124	141	146	140	115	143	134	144	148	155	153	144	144	130	138	154	142	128	109	159	125	146	124	147	160	92	161	137	124	143	177	155	134	128	125	146	145	125	152	130	141	132	102	105	148	112	137	148	165	152	160	152	157	136	129	154	101	133	138	115	145	150	130	115	158	141	131	166	142	132	137	142	150	170	113	147	142	159	179	123	121	137	152	171	149	141	155	129	106	168	147	126	149	110	148	180	128	121	163	103	120	169	141	135	154	117	164	171	156	133	137	117	151	141	133	115	151	125	160	125	127	149	138	128	112	121	128	115	135	130	127	138	132	129	132	130	153	121	162	125	149	122	134	101	170	121	135	145	126	136	141	123	135	157	167	138	134	129	130	143	147	125	113	136	126	155	135	121	131	149	134	118	135	126	121	153	131	134	152	139	130	168	148	158	164	128	156
VAMP4	197	237	170	158	174	146	160	154	171	146	163	168	136	149	154	167	148	154	165	159	172	162	165	161	161	172	154	170	153	150	157	150	177	154	151	152	159	165	157	160	152	162	149	157	172	159	163	156	160	160	154	167	159	158	155	159	166	183	153	154	146	168	162	144	161	162	159	169	163	160	154	164	156	163	151	151	156	176	171	151	167	160	150	157	150	142	138	160	155	172	166	165	157	152	155	171	151	154	152	164	160	147	153	166	155	158	165	153	149	156	159	157	164	159	157	171	161	155	161	167	145	160	158	170	165	157	150	158	158	171	154	158	166	170	169	158	179	157	162	154	152	164	158	154	170	147	149	154	166	141	162	148	162	162	159	157	165	157	151	162	150	150	160	146	164	163	161	150	156	161	151	156	160	168	159	146	173	166	156	164	148	173	146	166	158	161	173	152	163	166	151	151	161	161	166	157	158	152	156	158	161	164	171	158	152	153	154	163	152	167	159	157	159	167	158	162	156	152	158	146	155	154	156	153	172	149	157	150	161	148	168	154	164	164	159	167	176	154	157	171	162	155	150	164	154	152	159	157	159	152	171	152	161	161	149	164	167	153	165	151	151	154	165	161	142	155	161	162	161	153	163	157	184	172	155	165	161	169	160	143	148	165	153	155	149	173	167	160	159	148	157	166	165	165	145	155	175	154	173	139	162	165	162	163	156	163	164	158	165	161	159	164	169	154	167	164	153	155	165	150	160	158	155	182	132	148	157	163	166	164	163	144	157	160	159	163	167	150	153	157	173	156	151	166	164	156	152	152	151	159	163	164	158	175	175	164	163	164	152	175	152	156	156	167	168	151	155	154	159	169	144	157	165	167	165	166	163	158	168	151	153	156	152	158	170	163	151	157	156	155	159	159	162	180	154	151	146	156	162	154	159	159	156	166	169	146	155	150	154	155	152	170	173	160	177	166	141	162	154	164	161	174	166	162	152	157	161	158	165	146	172	170	166	161	151	158	156	167	155	164	153	152	160	162	169	161	165	163	163	146	149	158	167	163	164	159	149	159	164	158	151	158	166	162	166	171	169	161	160	176	159	172	147	150	165	164	165	160	152	171	151	160	159	176	160	148	166	166	146	164	171	152	151	161	164	160	163	154	168	156	153	180	158	158	155	155	154	158	148	164	169	159	156	160	151	163	152	168	166	154	180	165	179	163	164	153	150	167	153	159	160	164	157	155	153	150	164	143	148	171	158	158	161	156	165	154	154	161	154	155	160	156	153	154	169	147	161	165	157	161	168	153	166	159	163	155	147	160	156	159	159	159	171	160	165	153	169	163	162	150	153	161	161	166	162	159	165	157	163	156	157	158	175	172	154	153	148	160	155	159	153	153	166	153	154	165	161	169	153	169	159	153	162	152	171	177	166	162	165	147	152	165	156	152	156	161	157	159	164	170	164	143	161	164	154	155	154	141	151	165	160	159	164	147	153	171	160	147	158	148	155	160	167	152	165	160	161	162	163	150	162	167	158	164	162	167	170	159	165	154	155	166	165	153	156	160	148	159	158	159	168	162	160	168	157	151	168	150	160	154	170	149	151	178	165	156	156	142	169	164	164	155	162	158	153	161	156	161	151	159	163	153	157	154	167	157	160	164	157	163	154	167	159	161	164	154	161	159	163	152	161	164	161	145	156	161	150	155	174	150	160	162	150	151	155	155	162	157	160	155	161	165	152	149	156	149	155	160	161	154	159	157	167	167	160	161	155	156	168	155	158	171	161	171	150	171	157	158	157	160	148	158	167	170	158	168	167	155	158	160	167	162	152	155	152	151	161	152	160	163	163	151	167	154	143	167	167	165	164	159	152	155	146	164	147	159	153	167	157	159	164	154	169	159	157	160	157	158	162	154	161	163	159	151	156	168	157	164	165	171	164	159	155	162	160	158	156	160	158	161	175	147	156	150	167	153	173	151	155	161	158	149	158	173	152	152	161	159	160	164	163	159	150	159	159	154	161	156	154	147	155	159	168	155	151	149	160	167	169	156	159	151	152	174	151	156	160	169	154	164	168	168	164	159	175	158	154	161	166	153	154	165	161	162	157	163	169	158	153	157	168	164	165	162	169	159	167	162	158	165	160	150	167	155	151	157	158	164	156	161	150	144	178	162	153	151	155	177	158	175	153	156	168	144	155	168	151	161	155	166	155	157	160	161	154	154	159	171	177	158	156	169	163	157	161	156	149	143	174	148	156	159	166	150	157	173	162	161	158	160	160	162	163	175	163	174	150	174	164	144	159	159	149	162	162	149	159	154	162	165	163	170	165	150	162	164	156	154	162	156	165	161	144	150	176	157	157	152	154	159	169	157	150	151	172	162	169	147	151	154	160
VAMP5	161	308	142	134	142	138	138	148	152	148	135	155	127	147	146	145	145	146	143	144	139	148	138	146	141	134	130	148	144	139	141	144	146	136	139	135	141	143	138	144	123	145	144	154	157	143	139	134	134	148	117	143	144	138	142	153	140	149	139	128	146	152	138	141	145	154	140	162	141	144	137	131	124	151	131	130	142	163	149	140	139	137	144	133	142	144	139	137	135	141	135	149	124	144	145	142	132	132	150	146	145	135	148	137	139	140	143	144	137	146	134	143	139	147	139	147	141	135	142	135	128	144	143	133	163	148	156	148	141	152	135	137	141	148	143	146	140	141	138	141	132	147	143	151	153	139	131	119	137	142	154	134	155	135	138	144	147	128	155	137	127	130	140	127	154	143	139	141	143	136	138	129	145	122	134	135	162	140	125	136	131	145	135	138	130	137	149	135	147	135	140	147	138	131	134	134	141	129	144	142	149	137	163	138	140	132	130	139	143	139	140	140	135	125	148	149	154	142	141	138	149	140	144	142	143	124	135	148	152	153	147	142	149	144	161	144	155	139	142	140	146	144	142	139	132	150	147	138	115	147	136	153	152	152	136	130	141	129	150	135	130	149	135	135	139	137	140	147	143	141	134	158	147	136	138	138	144	147	143	137	154	157	131	140	140	139	160	160	114	137	133	141	146	156	153	148	139	135	142	113	129	156	135	138	158	144	150	144	138	141	145	147	142	141	155	131	147	149	135	143	147	145	145	148	142	141	139	140	149	154	143	126	153	146	135	131	153	143	127	141	148	141	148	114	157	138	141	139	146	136	149	115	145	146	151	138	144	142	145	139	151	127	144	144	127	154	136	148	122	142	139	147	138	148	138	160	133	133	128	155	138	133	130	139	143	157	138	131	144	145	151	147	122	136	131	145	131	132	148	135	151	140	136	140	151	135	136	164	140	149	140	143	158	142	153	159	141	131	134	136	136	139	131	152	149	144	148	163	148	147	145	146	134	146	147	146	142	145	129	144	142	149	141	151	131	153	139	131	148	128	137	157	148	158	139	130	130	146	143	146	143	148	138	134	157	148	133	147	149	159	142	156	151	142	146	151	126	159	138	155	151	144	145	150	151	148	155	139	141	157	138	153	142	151	131	139	136	137	136	140	140	129	159	122	149	134	143	141	140	131	147	132	142	125	145	154	132	144	112	136	137	147	142	151	137	133	147	146	152	137	138	139	146	142	158	149	164	160	159	128	142	150	145	150	141	152	145	148	150	131	136	143	146	147	148	140	141	156	141	123	140	140	136	136	146	130	147	152	134	130	151	129	134	138	151	158	142	144	148	129	131	149	147	152	144	144	138	141	150	130	149	163	136	153	148	137	160	136	139	145	151	152	148	143	140	135	145	154	148	142	157	147	140	150	140	151	146	146	150	140	141	137	151	150	140	142	140	156	147	119	152	134	140	132	136	140	142	147	147	145	147	151	153	144	149	154	139	157	145	138	156	139	132	147	138	143	150	132	138	141	145	137	139	146	144	141	130	136	142	122	139	141	141	159	144	142	142	146	129	147	150	136	159	139	135	153	137	131	142	151	150	155	138	148	142	145	139	143	143	139	152	151	153	145	126	147	148	142	156	140	153	142	162	133	153	144	137	146	145	147	134	133	143	155	155	144	141	143	160	134	151	150	135	142	152	159	135	141	139	137	156	142	144	140	149	145	155	141	130	146	132	138	132	150	141	143	148	136	140	138	158	134	127	134	136	149	128	137	139	163	134	125	136	149	132	145	130	138	148	145	142	151	144	141	140	125	142	137	137	156	154	129	154	144	143	139	143	132	142	152	161	142	151	132	152	160	144	153	122	129	144	115	137	128	130	145	148	147	148	149	164	136	141	144	146	135	151	151	135	148	133	141	141	139	136	139	149	144	141	152	128	148	152	152	127	153	144	153	149	146	144	148	137	149	155	135	166	141	148	132	115	139	131	137	135	148	133	157	159	152	140	129	138	144	148	141	142	135	146	135	144	160	133	132	144	154	139	154	141	157	144	147	140	159	149	149	155	126	135	111	159	143	166	134	131	157	141	142	153	152	140	149	147	163	138	140	153	137	128	134	156	142	136	154	144	143	130	161	146	149	136	137	150	148	143	147	142	137	140	159	147	141	109	148	138	141	144	151	133	138	126	136	131	160	135	136	140	150	138	131	154	144	149	145	132	132	136	164	151	140	138	150	150	133	159	132	143	140	142	139	140	137	131	151	146	144	150	152	141	151	134	136	137	156	148	142	133	158	134	146	134	142	146	154	139	152	140	135	140	145	123	150	146	145	139	135	139	168	157	140	149	150	132	126	158	149	132	143	147	143	164	144	151	135	135	146	155	145	157	142	147
VAMP8	293	229	168	165	171	167	155	166	170	154	159	163	160	159	164	173	158	167	167	167	181	157	178	172	168	181	176	165	157	162	170	169	175	160	163	166	164	173	164	163	168	165	164	175	163	165	181	155	164	168	164	168	165	168	158	157	166	184	160	158	161	167	166	158	172	168	163	169	165	171	158	169	161	163	166	166	167	159	171	160	178	164	164	165	153	159	169	158	157	169	164	170	159	156	165	170	164	168	157	167	168	159	160	170	161	161	164	171	160	167	165	164	166	166	158	173	167	162	168	177	161	164	168	175	173	172	178	160	176	165	159	162	174	169	176	160	174	163	164	156	162	170	173	167	170	161	153	163	172	173	168	167	160	173	175	169	166	159	161	177	159	163	164	158	162	158	167	161	163	163	169	166	165	172	163	160	170	170	159	163	163	175	157	173	172	177	172	165	171	168	161	167	169	170	169	168	168	162	158	163	161	159	173	168	164	164	164	164	162	170	174	164	168	166	165	171	159	160	155	163	161	162	161	166	169	155	152	163	156	154	171	163	158	178	178	176	173	164	170	174	172	159	164	167	170	158	162	162	162	158	168	166	167	166	168	165	176	155	160	168	166	165	160	168	158	164	163	169	173	163	166	166	188	169	165	159	164	159	176	152	174	165	160	166	163	167	164	177	168	162	169	174	168	162	166	161	174	163	174	154	164	168	168	168	168	170	169	167	165	161	159	163	172	170	171	172	163	161	176	162	161	167	167	183	170	162	155	173	178	164	164	151	163	168	171	165	165	159	158	159	171	159	156	165	165	165	156	159	158	170	168	161	164	181	173	170	163	172	165	170	161	162	163	156	167	162	170	158	165	171	159	164	161	169	163	164	166	166	174	166	158	159	162	171	168	162	167	160	162	165	163	163	183	178	157	155	162	166	164	167	155	166	169	159	168	159	159	161	159	163	167	169	173	171	176	169	158	173	167	169	172	167	165	169	161	164	160	168	166	170	172	173	169	164	162	169	166	163	169	162	159	165	165	178	178	166	163	164	173	160	161	171	170	162	166	169	159	166	166	163	162	163	172	170	164	175	176	173	179	171	165	165	171	155	165	170	174	170	161	163	171	165	159	173	169	162	165	161	160	157	167	162	162	167	171	170	165	170	171	159	168	183	170	160	163	169	165	162	162	168	169	166	161	161	164	177	164	163	167	157	175	156	171	165	170	168	168	174	169	153	171	173	156	165	169	166	162	170	164	166	175	164	164	160	173	159	165	167	162	159	166	164	171	163	174	168	174	168	162	165	167	168	169	175	167	169	160	174	166	165	164	180	170	169	171	164	174	169	177	164	163	168	167	172	165	169	163	164	180	164	163	170	172	175	157	167	160	153	160	165	158	159	171	160	166	167	171	167	163	169	165	170	164	163	178	169	174	163	174	169	163	171	160	166	166	172	160	163	165	169	171	166	164	170	166	168	168	157	165	164	163	169	169	166	168	169	168	169	167	161	163	167	165	161	172	160	166	170	165	160	170	168	161	178	163	168	173	157	174	165	173	167	177	162	159	170	165	167	175	165	167	172	159	179	163	162	172	161	174	166	165	160	153	164	163	167	170	160	173	168	171	166	167	168	166	165	164	167	168	164	166	176	163	164	174	167	162	163	168	166	168	169	175	166	164	166	177	166	174	159	167	171	164	168	160	168	183	164	166	171	173	166	152	163	167	169	170	166	170	176	166	166	156	159	154	167	160	169	162	158	172	170	169	171	160	165	165	171	167	166	169	168	156	174	165	167	164	164	161	157	163	166	180	171	166	164	163	167	167	168	167	172	159	171	164	161	175	156	163	166	168	148	177	169	157	174	171	170	164	168	159	157	158	167	161	163	171	174	167	167	166	162	176	164	172	165	165	165	165	167	165	174	155	158	163	173	168	167	166	171	170	166	164	160	151	165	171	169	169	160	175	159	157	166	170	163	173	161	161	170	165	155	165	169	164	170	168	170	172	168	165	170	163	169	161	164	170	169	159	161	168	169	172	167	160	160	177	175	171	162	161	167	163	171	163	165	172	175	166	164	178	171	171	165	170	160	167	172	172	156	167	168	167	175	166	164	171	166	168	168	174	174	177	161	171	162	174	175	169	169	163	155	169	166	160	160	166	168	163	166	167	148	174	163	165	170	171	177	163	174	162	163	169	171	160	170	163	166	167	176	173	165	166	167	158	167	169	173	170	170	161	179	173	159	165	165	158	151	167	165	159	152	166	165	159	166	173	167	161	167	170	156	170	169	166	171	163	176	170	161	158	163	169	168	161	165	170	156	166	171	165	171	166	162	163	162	165	162	164	150	173	170	157	158	179	162	166	164	172	176	173	167	159	166	181	167	169	158	159	158	168
VANGL1	300	246	130	128	139	136	132	132	138	130	133	136	117	121	140	120	119	124	131	145	132	151	129	132	139	144	129	134	118	116	121	123	133	121	134	128	139	135	137	141	123	118	127	133	130	132	123	134	140	127	136	126	137	128	129	133	129	138	144	132	133	134	131	126	130	121	128	139	124	124	131	141	136	127	128	130	128	137	131	129	138	131	130	118	151	125	126	134	129	128	141	127	129	125	129	132	125	123	130	130	128	133	133	125	117	126	126	128	123	133	136	115	133	113	123	146	134	140	134	127	121	149	123	124	130	131	126	123	122	127	143	127	140	130	132	134	143	124	136	137	127	133	128	117	130	127	116	125	145	123	139	125	122	127	132	135	139	135	129	138	117	125	135	120	137	126	134	129	116	123	128	130	127	133	137	134	134	133	130	129	117	139	133	126	126	149	127	128	124	121	117	123	124	117	132	128	117	125	130	117	133	131	139	126	121	122	130	130	124	124	126	125	143	126	132	128	129	139	148	135	126	114	129	143	138	127	130	133	128	141	127	120	126	162	134	130	137	125	145	128	134	126	124	137	131	138	123	128	126	139	122	122	151	128	126	125	141	119	132	128	125	121	142	123	121	134	120	134	133	123	135	129	155	135	127	124	126	149	141	132	124	138	136	130	127	131	130	128	121	125	129	139	115	136	129	127	140	135	125	113	135	138	142	132	130	130	137	128	135	124	139	133	128	136	137	127	135	124	137	118	121	128	133	143	118	131	134	135	129	123	135	135	128	126	127	131	153	127	136	127	146	133	139	133	135	122	130	130	127	129	129	136	121	129	136	132	135	118	131	131	134	130	130	123	132	126	110	131	123	132	139	140	134	136	124	133	136	126	132	134	127	139	133	138	135	137	137	133	140	121	141	135	131	139	121	130	136	131	121	133	129	123	129	131	130	128	126	137	121	133	133	131	134	136	141	136	131	129	110	118	134	131	140	137	131	124	125	124	128	135	127	145	140	132	113	136	118	133	131	136	110	127	138	133	142	131	125	125	136	103	116	128	134	123	132	135	120	122	130	131	132	134	138	141	129	134	138	125	126	142	130	143	131	120	134	129	131	112	126	143	131	128	141	130	136	134	142	125	131	146	151	133	129	131	130	122	146	120	135	130	111	118	130	125	122	134	121	118	126	142	136	130	130	127	134	135	133	128	153	127	138	138	133	140	133	141	139	146	121	116	129	118	114	119	146	118	126	121	106	141	143	134	142	130	125	127	125	140	140	122	136	123	131	125	142	143	136	131	136	133	139	136	147	135	135	127	126	122	133	141	136	139	131	145	127	132	144	140	141	114	126	131	122	118	135	130	144	135	146	120	128	136	142	134	129	136	140	128	133	143	129	130	139	129	140	135	134	131	130	130	133	143	134	143	136	129	143	135	134	128	133	128	130	123	134	145	134	131	133	132	126	137	137	133	124	127	140	136	124	142	136	142	130	137	137	131	134	134	138	139	125	124	135	132	134	143	130	126	123	130	130	146	132	134	144	148	131	145	146	129	128	129	136	149	142	127	125	131	141	146	136	142	133	144	128	139	128	135	138	129	126	123	140	136	138	139	135	137	132	131	134	129	118	128	130	140	141	123	116	141	139	132	156	116	135	134	125	134	136	138	131	135	137	125	137	139	128	126	140	141	137	129	128	141	146	132	149	123	143	117	123	133	139	136	125	136	134	128	130	131	133	134	126	131	132	131	144	124	142	136	132	130	143	133	137	127	130	139	140	117	129	137	126	134	125	136	131	131	131	143	136	130	125	144	132	127	140	140	138	131	138	142	144	135	143	135	146	124	144	131	129	139	129	144	125	137	126	130	135	149	135	123	128	141	125	137	146	124	130	138	140	130	144	129	129	134	137	130	131	127	122	136	141	119	130	140	129	137	124	140	145	144	134	140	144	137	136	142	117	134	143	126	145	136	147	131	137	131	138	137	129	144	134	143	138	144	141	134	147	133	138	126	130	136	128	132	145	130	125	136	130	128	133	117	139	122	130	147	138	128	123	129	127	121	144	137	132	135	124	146	143	141	144	135	138	132	148	131	136	129	143	136	136	148	138	146	130	128	131	135	126	139	147	134	117	124	146	141	143	131	121	140	148	151	138	133	125	123	129	141	133	134	152	133	126	141	126	132	136	146	138	143	130	137	151	124	128	129	136	133	138	129	124	134	135	128	129	145	135	130	131	137	137	142	145	124	129	130	126	144	142	147	145	137	137	131	142	145	132	136	135	132	141	135	127	133	128	129	148	126	136	131	117	138	143	132	135	135	135	127	139	134	135	137	132	145	132	145	135	137	129	144	129	116	126	132	126	124	132	144	134	140	133	132	140	128	136	131	136	136	141
VANGL2	173	370	140	133	135	142	132	127	136	140	137	138	130	124	145	133	132	127	133	137	127	145	142	143	136	139	127	140	142	124	132	133	135	130	136	136	135	128	145	138	142	137	129	126	144	123	129	122	137	137	140	133	134	137	125	133	133	147	130	138	143	129	131	129	137	125	132	142	125	133	128	135	146	131	133	133	136	139	134	128	137	124	132	134	120	130	135	128	126	141	132	132	126	126	134	143	141	135	130	134	136	127	125	138	126	135	138	131	117	135	137	140	129	124	126	146	131	136	136	152	127	128	136	134	154	140	139	123	135	136	140	130	131	146	141	130	134	125	129	141	121	129	138	136	137	131	127	135	160	130	150	131	132	139	132	138	135	133	127	138	125	136	137	137	136	126	140	131	135	137	143	146	120	136	131	153	151	135	132	137	130	142	130	149	131	141	127	128	135	133	126	131	135	126	123	126	136	131	135	131	132	127	146	136	127	127	148	139	125	136	144	124	134	142	129	143	128	145	132	131	129	133	125	137	141	146	129	134	134	140	135	127	136	142	134	137	141	131	136	136	129	128	127	130	133	137	125	124	141	148	143	143	132	133	130	135	137	132	131	122	127	133	139	133	125	129	139	138	143	124	129	132	140	140	134	142	132	130	142	129	123	144	141	127	128	136	129	138	157	125	141	131	132	144	127	128	137	142	140	139	135	136	136	135	135	132	137	130	145	124	129	133	132	134	138	137	133	136	139	135	138	131	132	140	137	132	124	132	142	128	138	127	133	133	130	141	140	123	142	133	144	130	137	153	139	133	133	122	127	138	136	141	126	137	145	129	131	137	134	134	124	137	119	132	135	130	127	132	138	137	132	140	136	140	133	146	141	131	143	137	132	147	135	133	138	142	129	131	134	136	135	134	138	151	128	127	129	138	129	137	133	127	137	123	137	127	133	141	134	138	133	143	134	147	137	139	135	149	137	136	132	140	134	131	134	127	133	137	131	131	139	148	137	132	135	134	133	137	131	133	127	134	133	139	135	133	135	142	139	127	131	133	125	136	143	125	121	142	142	123	135	141	153	138	139	138	133	136	136	141	122	145	122	125	140	134	135	131	129	136	122	125	132	141	129	133	143	127	132	132	141	133	133	132	139	131	135	135	137	129	123	139	136	143	132	130	129	122	125	134	143	127	134	136	137	139	142	142	149	129	145	135	147	135	131	144	136	145	132	134	122	138	137	130	139	134	150	134	129	132	131	142	131	125	142	130	131	139	149	133	138	129	142	136	136	128	147	134	129	144	125	135	143	133	140	134	132	133	128	130	134	137	128	126	131	133	145	142	134	135	131	144	133	134	131	142	136	132	132	129	130	129	141	140	136	142	134	131	138	121	133	133	142	133	123	139	121	129	131	135	125	129	133	136	144	132	143	139	132	129	130	130	155	132	141	125	130	135	137	137	146	140	138	133	127	129	139	130	141	142	134	138	133	137	135	134	136	131	137	138	132	125	131	126	134	140	153	139	137	135	147	125	129	140	139	147	134	124	130	137	130	130	139	148	142	128	131	132	138	133	136	138	119	143	134	140	129	138	132	126	135	129	122	123	138	141	138	128	131	142	131	129	133	142	132	138	125	136	135	147	138	136	144	128	140	124	138	137	147	138	131	141	143	134	143	141	128	136	127	129	135	135	143	126	120	135	129	130	140	140	136	143	129	140	126	131	134	131	135	138	134	130	132	143	121	128	128	124	133	125	131	130	141	134	140	135	130	129	138	149	129	129	133	137	127	140	148	132	130	137	138	131	141	139	122	138	142	139	137	139	141	136	144	130	132	128	129	130	116	136	136	123	128	122	126	148	129	132	134	140	128	139	139	125	128	133	142	134	134	140	136	131	138	131	130	133	141	134	147	131	125	128	139	139	130	128	133	138	138	138	139	140	135	139	129	151	136	142	132	130	140	121	127	128	139	141	142	133	141	137	140	133	142	138	133	129	127	148	134	136	148	132	127	135	139	130	142	131	126	129	126	131	136	130	140	134	133	146	143	130	125	137	127	143	156	132	141	146	132	148	146	135	138	133	144	159	126	134	131	130	146	135	137	144	138	143	136	144	138	130	136	122	132	142	143	130	152	122	140	132	129	126	141	140	132	131	126	125	135	150	141	126	149	131	140	132	136	136	131	139	133	137	139	137	147	129	125	141	127	149	139	134	125	137	132	136	131	136	144	134	125	123	138	129	155	131	127	114	136	129	123	143	132	135	134	139	140	136	129	125	135	137	138	132	133	133	130	137	131	136	139	120	130	136	135	141	140	126	130	144	137	137	139	136	137	139	133	158	130	135	138	137	132	122	126	135	136	113	135	133	155	130	137	127	136	126	126	131	135	126	143
VAPA	239	125	199	200	193	197	193	193	196	195	203	196	191	198	188	198	211	194	207	193	185	183	196	192	193	199	183	196	195	198	196	200	197	200	204	186	179	193	189	202	212	200	202	187	183	188	192	186	194	194	204	191	184	188	196	198	185	186	189	211	213	195	194	195	183	193	194	197	191	196	206	187	199	191	206	179	197	186	193	194	191	180	189	205	193	194	185	189	201	197	194	191	204	203	183	194	197	195	197	190	196	193	194	193	198	193	194	201	195	200	194	190	197	198	190	180	193	201	203	195	197	190	195	196	180	196	199	206	194	196	196	193	191	198	193	195	188	215	194	183	202	178	186	192	191	195	200	207	211	205	178	200	187	182	189	183	199	211	191	206	208	184	194	200	199	202	200	202	194	198	204	196	213	201	188	199	177	195	207	204	193	201	187	184	184	190	192	204	189	207	202	197	200	192	191	190	197	190	187	195	188	219	187	188	188	185	181	194	190	202	184	193	192	204	196	195	204	184	191	188	195	196	190	194	197	198	209	191	194	181	192	194	201	185	197	186	197	197	190	194	192	198	189	209	201	194	191	197	204	190	197	191	178	195	193	198	194	206	192	193	202	195	185	197	193	187	200	179	183	193	195	188	190	193	208	199	192	197	196	203	196	178	192	193	191	187	194	190	209	200	204	197	186	178	197	192	194	188	194	208	195	190	180	203	193	184	198	200	191	197	212	184	190	189	186	204	182	205	187	205	201	194	186	194	206	194	204	189	192	178	193	197	189	185	192	183	173	180	195	192	191	192	183	206	181	188	191	190	195	198	187	189	189	203	180	190	196	191	192	197	188	206	191	197	199	200	185	194	198	197	196	185	189	195	203	175	200	190	193	192	194	205	179	204	197	175	200	199	190	190	183	195	191	167	203	192	194	202	191	199	203	198	193	195	188	194	186	196	201	193	191	201	195	179	196	194	190	197	185	194	189	185	184	188	192	197	186	184	193	208	199	184	200	188	202	203	219	193	183	195	175	198	191	186	186	188	185	201	198	199	205	192	189	192	187	190	196	195	175	187	191	193	181	182	205	188	185	195	188	184	193	170	194	201	198	195	189	204	202	174	199	194	197	176	188	186	188	199	192	191	189	226	193	190	193	184	198	202	197	191	191	205	186	204	199	197	203	199	194	175	195	191	204	198	193	195	193	202	197	203	191	183	196	191	170	181	182	192	194	193	178	200	193	200	183	204	189	209	194	188	197	184	187	180	186	184	189	190	185	189	182	198	202	197	183	193	210	194	202	194	184	198	195	198	185	212	194	191	188	188	183	196	180	186	207	199	193	190	196	206	188	182	193	192	185	187	199	193	196	190	191	194	196	182	188	182	193	189	185	188	198	196	187	196	184	183	189	188	192	204	190	186	180	173	178	181	188	178	176	186	197	193	185	193	190	176	179	188	205	196	186	179	185	196	192	200	199	202	214	200	182	179	184	201	208	184	186	186	197	191	177	193	194	199	185	199	192	190	194	190	167	191	191	175	186	176	185	186	186	198	192	200	206	192	186	188	189	193	199	192	181	188	192	188	179	193	178	191	193	185	188	184	193	195	193	177	187	190	190	200	185	193	186	184	202	186	199	193	204	196	196	187	185	197	189	199	180	187	223	176	209	183	186	192	195	199	191	186	200	195	175	182	190	194	184	181	174	196	182	201	169	172	187	188	181	177	181	191	203	195	200	185	187	190	201	189	188	191	181	200	180	186	183	178	195	185	206	187	165	189	185	175	193	193	196	187	197	178	186	184	203	181	172	195	178	189	171	186	178	181	179	190	198	189	188	193	187	220	176	186	181	191	186	198	195	183	184	192	203	180	185	200	198	188	199	186	192	184	194	199	189	190	181	189	196	189	180	180	185	191	204	203	192	196	186	181	191	189	201	215	178	176	198	191	194	190	201	181	191	168	180	188	195	190	207	198	203	183	188	199	190	182	196	171	186	178	188	197	190	188	192	197	190	180	193	187	194	192	203	188	188	189	185	193	185	215	189	173	176	183	193	184	194	190	191	186	179	187	182	193	183	179	199	181	181	180	192	195	179	204	204	185	177	191	186	177	203	190	198	189	192	209	185	194	192	193	177	188	178	189	195	193	182	184	181	195	197	190	199	184	175	178	201	183	202	183	196	187	195	192	192	191	199	194	200	186	204	185	194	191	188	192	196	188	188	193	195	167	192	191	185	191	185	196	194	193	197	195	186	182	194	189	191	189	199	185	170	189	196	184	183	191	186	189	205	180	198	182	190	186	190	177	197	192	184	186	196	180	176	219	183	196	192	181	193	179	194	195	184	200	192	183	183	182	190	195	189	197	183	188	191	183	192	187	198	189	183	200	190	183	179
VAPB	194	275	140	144	124	133	120	126	122	128	114	144	126	114	103	109	129	134	133	139	110	93	107	133	140	118	118	150	105	125	118	132	96	104	129	76	144	118	110	146	125	135	134	134	136	127	123	128	118	124	124	127	114	128	127	142	138	130	140	123	131	96	132	124	132	122	136	160	128	133	121	90	135	145	138	97	132	88	115	127	115	137	95	120	121	124	120	142	135	156	133	139	138	132	128	127	122	118	135	142	110	99	125	130	121	138	134	139	126	136	147	132	126	117	145	105	130	131	139	113	137	134	148	142	134	109	112	115	111	139	107	120	152	105	129	137	134	130	152	96	86	138	134	123	173	114	123	106	158	135	152	131	95	132	127	135	129	137	127	132	125	125	125	115	153	132	132	148	129	134	106	128	127	136	134	130	142	137	139	122	134	95	136	133	110	111	110	133	141	108	126	127	117	102	136	111	123	109	144	101	135	121	137	157	94	96	123	124	133	134	107	114	110	126	139	107	118	145	130	131	129	115	132	152	136	134	128	135	136	117	141	117	135	128	103	119	138	124	129	106	127	131	128	146	119	142	136	133	114	129	147	131	138	114	126	142	137	129	130	111	132	131	148	151	118	138	144	135	152	118	138	114	120	124	135	122	113	94	144	128	136	145	123	130	106	100	98	121	108	135	115	109	151	128	109	110	141	139	97	118	153	145	120	126	131	128	127	138	108	121	116	125	137	122	138	133	118	112	146	141	107	95	97	132	114	132	145	97	141	119	154	101	101	124	100	111	75	114	125	125	100	128	127	109	121	120	111	126	122	132	106	105	126	121	167	105	142	145	123	120	125	130	122	141	126	132	112	143	136	126	109	104	151	96	142	146	152	126	136	126	120	113	141	122	131	124	112	114	102	138	142	153	136	150	116	133	124	137	115	104	115	135	144	131	139	123	132	116	133	117	118	146	124	105	151	130	128	102	121	130	111	100	126	92	135	124	87	130	122	122	127	160	95	94	141	106	123	129	137	116	119	125	130	117	128	119	151	88	125	90	119	124	136	120	147	110	117	134	122	138	107	137	106	119	163	153	137	143	119	109	136	154	138	129	179	108	135	131	125	136	122	121	132	136	120	143	127	127	103	150	143	138	138	131	131	139	129	118	124	143	109	124	132	130	121	107	124	139	90	127	140	146	125	137	106	126	125	128	143	139	143	136	117	133	103	116	100	146	100	129	142	123	127	139	132	130	143	125	101	123	128	133	128	121	104	123	113	127	122	123	117	122	139	137	144	119	113	139	127	128	111	132	125	135	129	117	98	103	138	139	124	129	129	138	135	117	141	132	135	116	125	129	122	128	128	105	134	145	133	112	127	129	119	139	119	114	144	144	137	124	128	125	132	127	131	125	131	136	134	142	121	119	131	116	135	127	142	118	125	126	129	124	112	125	124	121	115	126	151	127	101	113	132	129	123	126	132	122	135	124	128	128	114	105	135	132	139	126	124	122	113	122	137	129	137	144	121	119	134	135	126	118	114	135	128	135	133	130	127	117	121	130	136	125	118	133	113	128	125	124	133	134	127	139	120	139	122	121	139	125	126	115	109	146	145	120	129	132	104	97	135	130	125	127	126	124	133	121	133	138	117	122	115	118	117	121	133	125	131	121	124	125	130	130	96	146	126	116	143	137	130	134	112	141	79	135	136	110	130	136	131	127	129	136	113	115	124	136	118	128	132	120	117	124	129	127	138	120	142	129	126	126	127	116	125	133	131	126	125	104	103	121	109	136	128	126	136	134	125	127	131	130	122	145	127	119	144	127	121	130	143	128	135	145	133	125	127	132	123	127	101	119	132	128	128	127	131	119	122	117	122	124	120	136	135	109	126	114	122	130	143	133	131	126	135	116	126	112	133	130	112	119	145	119	107	134	132	122	140	154	121	115	122	140	133	124	146	124	101	131	129	134	133	126	137	122	150	138	122	144	130	136	117	129	130	128	140	130	147	131	153	136	109	144	127	131	129	122	113	124	136	130	115	116	131	124	132	130	131	116	128	96	122	125	126	117	117	105	114	129	86	88	150	131	116	119	127	132	124	122	133	115	129	150	125	129	124	119	116	128	141	125	146	125	121	127	137	138	135	122	123	129	120	134	115	126	137	123	138	125	130	119	144	123	130	134	128	136	126	146	111	122	128	126	158	124	120	126	138	130	121	136	118	138	138	126	130	128	119	113	115	116	128	134	126	130	126	121	130	135	126	132	135	133	117	132	123	123	136	127	139	101	142	129	124	129	123	119	72	122	143	116	122	117	130	114	130	136	125	126	118	144	140	125	128	132	120	128	119	134	115	127	126	108	122	136	109	120	104	130	124	123	149	131	125	125	101	133	130	112	121
VARS1	389	138	90	98	101	78	86	100	97	84	87	96	87	88	79	89	84	77	97	89	82	100	87	82	89	100	97	79	83	79	79	97	87	86	103	75	75	79	94	76	92	73	80	85	58	82	84	72	119	94	114	75	76	73	73	78	78	90	81	93	81	86	76	85	84	84	86	83	74	88	76	94	96	77	89	94	103	97	84	89	92	90	88	102	66	81	92	77	67	69	99	89	94	72	84	65	85	85	97	77	84	80	76	93	84	86	93	86	70	95	79	91	79	85	79	92	92	98	86	103	106	69	52	87	53	82	77	86	80	86	87	82	97	84	88	80	112	92	72	108	106	98	98	91	82	92	86	105	84	102	75	94	79	86	96	89	87	80	84	84	85	102	94	89	73	77	75	94	86	78	76	94	89	116	93	91	56	79	93	71	96	99	101	82	92	97	87	80	81	93	95	81	81	87	83	87	75	78	85	79	83	110	65	86	105	103	89	85	72	75	102	90	84	104	78	85	88	99	76	80	79	80	78	97	89	94	69	88	71	96	103	69	86	105	91	89	89	86	94	97	82	81	79	95	91	72	74	78	112	90	78	89	92	75	77	117	86	81	80	77	82	82	93	84	79	80	72	91	87	77	85	81	100	93	92	93	78	82	100	88	80	56	102	94	94	71	78	100	116	88	111	89	83	59	78	88	97	93	91	105	101	109	87	81	81	83	98	81	92	79	97	73	84	95	112	94	101	83	90	85	80	84	101	90	114	88	81	99	87	79	82	101	91	67	83	99	100	102	100	78	86	89	98	127	110	70	102	72	86	102	81	110	76	89	86	91	79	82	92	110	89	105	82	70	94	89	78	83	97	89	81	75	67	103	98	62	107	89	85	73	89	112	94	104	92	56	80	86	104	73	91	73	110	81	93	94	82	92	80	103	86	73	77	89	92	80	95	76	85	70	92	82	97	87	90	87	103	109	72	82	87	106	98	87	72	76	93	84	83	90	83	91	88	103	69	87	74	83	95	78	98	95	97	75	103	86	80	70	94	108	86	77	73	89	93	92	84	93	89	83	75	61	104	105	77	96	94	89	63	73	89	76	92	67	73	90	99	89	90	44	87	80	76	89	69	88	82	93	77	63	98	102	96	75	92	84	103	88	98	90	83	103	79	106	80	85	87	76	88	93	110	70	84	89	76	75	73	91	130	80	77	107	97	102	103	92	94	108	92	95	84	86	92	80	98	92	69	100	105	104	103	93	86	99	89	81	79	95	89	98	78	98	92	101	76	83	97	86	80	105	80	104	94	99	87	99	101	80	93	81	101	108	99	106	69	100	84	84	89	97	102	88	87	78	89	89	84	84	80	94	82	77	98	101	102	101	73	75	98	104	71	69	91	96	87	113	106	79	71	88	96	93	84	103	89	88	77	77	101	73	81	89	115	79	96	82	102	86	89	84	102	89	95	96	81	87	93	109	105	107	97	105	99	104	90	87	94	102	73	95	108	81	83	73	108	95	86	100	90	95	78	89	98	104	97	91	95	76	90	114	79	79	109	88	80	79	79	89	97	104	76	91	90	100	109	92	98	105	97	95	95	94	106	89	95	91	94	89	88	95	88	79	80	92	89	94	99	95	100	101	98	92	97	86	103	75	84	98	113	105	94	112	95	76	105	93	83	89	92	87	86	88	99	85	111	106	86	69	103	99	86	102	86	99	96	89	96	99	106	101	124	89	99	102	68	76	67	76	87	75	80	93	109	101	103	81	98	93	101	92	98	115	91	70	84	86	114	100	78	98	87	83	102	84	101	109	97	100	98	95	83	90	114	119	91	88	87	101	115	81	81	79	88	81	87	95	85	85	107	100	106	98	112	87	104	105	99	102	91	95	108	93	89	84	81	87	97	95	74	69	104	92	89	95	112	107	79	101	98	98	113	76	104	110	118	103	89	94	83	92	102	105	104	81	81	87	85	107	94	109	111	111	95	99	110	76	94	97	89	91	98	107	79	79	115	76	96	95	82	102	82	99	82	82	108	97	75	94	96	81	75	97	77	89	106	85	91	94	92	106	97	101	101	99	104	82	89	76	90	79	94	103	84	90	113	118	106	104	92	84	75	93	90	114	82	81	86	87	87	81	81	107	97	117	85	78	81	106	92	83	88	97	119	79	86	89	86	89	103	124	105	95	93	101	100	89	89	103	100	105	92	101	93	85	109	107	86	95	86	99	90	88	91	90	101	89	83	100	101	76	74	85	110	87	104	82	107	101	73	89	81	95	89	80	76	95	92	97	93	94	103	101	89	87	76	108	99	95	98	108	120	81	94	92	81	109	98	100	78	89	93	87	89	92	88	71	87	77	93	105	75	85	92	102	98	90	71	77	83	93	101
VASH1	257	418	129	148	147	147	154	140	160	160	149	152	148	143	142	145	152	146	154	161	146	154	130	131	145	142	141	145	156	139	137	141	139	137	150	150	128	139	152	148	154	146	145	141	154	143	156	137	159	148	157	138	151	142	137	143	140	147	139	159	151	151	142	147	134	150	143	135	136	150	144	155	156	140	138	153	144	159	141	137	140	146	139	149	143	142	144	153	131	135	147	137	146	140	150	155	145	149	153	142	130	133	136	140	142	144	143	138	126	146	146	139	144	135	137	154	147	158	139	147	165	145	146	143	142	132	127	144	146	135	147	140	149	149	140	134	165	154	143	163	139	146	148	134	136	143	141	148	146	155	167	156	143	141	135	153	150	130	145	141	155	145	143	149	135	137	145	150	137	151	150	138	147	153	139	155	145	139	143	157	160	133	156	136	143	146	142	136	154	155	137	134	139	151	151	133	138	155	141	145	151	139	143	150	153	158	149	152	133	130	145	146	140	140	142	147	143	148	148	151	135	153	148	143	150	152	142	151	136	139	138	148	137	150	154	136	146	145	146	158	151	148	138	157	142	150	135	159	152	160	136	140	144	141	142	153	138	141	139	131	142	157	150	144	155	142	135	138	147	135	144	136	169	168	135	153	153	146	136	154	141	155	151	153	141	140	147	134	163	138	152	142	153	149	152	146	158	140	144	152	154	150	142	146	135	133	148	134	146	140	144	140	135	148	153	162	159	137	138	139	147	155	156	144	155	142	145	153	140	145	152	152	137	136	137	140	146	149	162	158	145	141	148	156	152	144	157	132	141	154	139	164	140	144	154	147	137	140	134	156	144	145	140	135	157	145	129	140	151	148	151	147	143	143	142	146	167	136	145	161	159	151	141	145	146	147	148	141	153	140	151	149	156	156	142	146	140	149	140	155	145	133	142	154	140	142	143	138	136	140	138	140	150	146	136	142	149	152	139	135	148	147	161	155	136	129	148	135	135	153	141	155	151	155	140	142	137	147	135	147	141	138	152	141	149	143	147	149	150	160	136	134	134	136	135	147	140	142	148	151	142	147	143	136	138	141	134	143	140	142	141	144	142	136	161	140	142	144	140	144	141	143	143	140	143	155	153	133	144	146	153	145	146	140	142	142	149	150	146	149	152	148	138	147	139	143	147	143	145	131	164	152	141	144	137	136	145	151	158	141	145	175	152	138	121	162	141	151	141	144	141	154	151	138	155	149	147	148	154	155	157	149	155	152	139	141	144	149	152	148	154	141	138	134	141	149	151	145	148	154	138	136	148	141	148	150	138	129	159	160	140	156	148	138	129	149	136	143	136	145	143	152	144	140	150	133	146	149	156	152	135	140	162	168	158	154	142	143	153	152	142	140	141	145	147	157	146	147	123	142	147	148	144	160	163	149	141	142	143	144	142	142	155	132	144	145	140	149	140	157	141	144	157	146	141	137	162	158	143	151	146	148	142	147	143	140	148	138	140	151	150	137	141	134	167	151	142	143	142	161	146	145	145	152	145	159	142	140	158	154	143	138	150	150	149	124	140	141	160	148	145	148	153	156	155	142	154	158	150	143	159	160	149	153	152	160	149	143	155	150	144	143	140	140	162	149	140	150	163	161	155	144	158	139	148	140	147	149	146	158	129	158	149	145	162	142	151	143	148	137	151	150	163	141	154	152	152	144	166	148	156	152	151	145	154	152	137	149	153	158	147	152	146	152	135	128	149	141	159	153	147	157	157	143	161	145	151	154	155	148	145	158	152	145	138	158	156	159	143	154	140	151	158	140	148	162	154	149	143	146	143	154	154	157	138	142	137	146	159	140	133	135	143	151	142	146	144	140	149	158	154	152	168	149	150	147	151	150	142	156	156	146	150	143	139	151	143	147	152	142	151	151	157	145	151	150	137	153	144	149	153	148	150	178	156	151	152	145	146	150	150	163	149	139	149	131	149	155	151	151	164	147	154	161	157	148	150	144	151	173	161	149	138	142	157	134	154	156	139	154	145	134	149	142	153	131	141	145	161	136	139	154	134	152	155	146	147	150	133	152	160	150	155	146	153	146	143	139	155	144	143	157	127	148	161	162	161	158	143	148	137	146	142	167	160	147	139	147	154	137	141	139	139	167	159	141	142	143	137	159	141	158	165	137	148	141	152	162	161	156	148	156	160	163	149	149	143	145	135	158	144	152	136	145	163	151	141	153	149	148	157	147	142	158	154	138	146	163	160	155	144	152	154	148	166	146	154	151	136	148	144	166	139	137	144	158	147	145	150	144	151	147	130	144	140	145	144	138	155	157	154	143	148	149	140	153	149	153	153	166	145	161	160	152	155	138	154	134	146	146	148	147	145	156	150	138	140	143	139	155	156
VASH2	278	391	158	176	192	160	155	158	168	171	173	169	151	151	161	181	151	162	169	158	178	189	171	165	161	151	152	173	160	161	161	154	161	158	174	159	152	163	160	164	160	157	173	180	191	170	159	147	159	160	162	161	166	166	162	168	163	194	161	166	151	173	148	156	168	177	173	173	165	168	163	162	154	160	163	151	160	176	178	161	169	168	178	170	151	155	181	152	160	165	153	169	157	156	164	160	165	169	174	162	164	158	158	190	157	160	160	172	159	165	157	181	165	174	158	163	169	175	166	175	170	152	175	160	172	160	167	166	181	157	167	160	159	186	171	159	186	169	157	191	155	175	161	170	171	154	161	174	163	166	171	160	161	163	168	183	171	155	162	162	165	158	167	167	167	164	164	172	167	162	171	155	162	171	159	167	183	170	171	175	158	170	154	191	153	173	173	157	166	184	166	166	180	174	160	164	162	164	172	174	167	176	171	175	171	182	160	160	154	161	166	168	153	173	165	161	168	157	159	152	166	164	159	171	166	170	155	163	163	151	180	168	171	157	182	177	171	153	187	186	167	163	167	154	164	162	161	150	187	173	185	158	171	167	156	175	167	171	162	163	163	168	185	168	159	167	174	155	171	164	172	163	175	181	174	174	159	177	171	158	167	167	150	161	168	157	166	178	195	162	176	178	157	179	184	178	166	153	181	168	186	175	167	163	179	166	175	178	175	164	163	153	181	163	167	154	173	160	169	158	167	163	178	169	173	157	160	169	166	159	168	167	167	154	164	169	171	158	155	161	182	171	149	178	163	171	163	156	165	161	166	188	163	186	183	186	163	170	181	177	161	161	157	159	178	159	168	169	176	175	164	172	162	162	190	177	162	159	163	151	157	172	160	171	161	173	173	169	160	164	167	154	194	197	174	162	154	161	157	172	165	155	158	176	178	176	172	173	160	181	162	167	182	169	173	182	146	180	167	173	158	168	177	171	157	157	171	165	161	146	176	167	186	164	158	161	162	157	164	171	167	175	169	174	170	163	165	172	181	162	153	169	166	156	184	165	166	186	163	171	172	166	161	151	156	181	159	188	166	164	160	164	167	155	163	171	181	172	167	155	158	152	170	174	162	154	165	175	160	158	192	156	152	162	168	171	159	162	188	156	174	164	172	175	160	161	155	165	157	166	176	161	157	170	158	174	173	165	178	158	175	174	184	181	154	162	179	178	177	171	173	182	168	154	187	161	170	168	166	168	170	177	165	182	191	189	178	160	172	168	149	179	160	157	159	152	168	168	164	167	169	161	156	172	186	211	169	167	153	171	168	173	167	159	171	180	158	159	156	167	165	185	176	192	166	189	166	162	150	191	190	158	166	193	152	179	164	160	159	187	173	172	168	157	160	183	200	158	161	166	180	182	165	175	193	202	166	164	193	159	163	190	185	166	188	159	152	175	167	164	191	154	175	191	170	161	160	175	150	169	161	178	185	179	161	173	169	153	162	182	177	162	158	164	164	164	186	203	169	185	192	156	159	181	158	159	185	155	153	173	158	162	171	177	162	160	181	170	171	151	170	166	185	164	182	175	190	181	156	172	175	193	154	188	171	192	164	155	165	194	188	169	193	202	168	186	166	186	163	163	188	173	187	167	196	181	189	189	162	183	169	193	191	185	164	157	171	194	155	161	194	193	188	152	173	195	155	170	163	166	189	165	167	160	190	171	183	160	197	155	162	177	183	176	160	181	157	180	163	156	193	175	171	193	168	198	171	170	167	192	169	190	198	163	167	172	168	179	162	179	149	190	194	159	156	194	158	149	171	186	187	180	181	168	162	153	159	163	173	176	165	162	197	156	179	196	165	167	175	150	157	177	159	149	164	176	159	193	185	171	177	160	166	184	164	174	176	187	159	163	184	190	160	166	169	168	175	193	181	178	158	177	192	192	167	190	156	190	191	168	180	175	159	161	159	170	168	163	192	171	173	154	171	158	150	159	155	181	162	155	167	182	173	162	186	162	186	175	167	172	158	169	162	162	158	169	153	187	170	180	164	193	162	188	140	157	170	190	167	152	196	186	165	158	153	189	160	165	154	158	167	180	165	159	161	179	185	187	166	163	192	156	165	185	201	160	145	173	185	171	183	158	182	181	164	171	167	167	161	171	172	163	175	156	162	154	182	175	160	152	166	171	164	168	156	173	164	181	163	166	168	171	194	177	162	177	175	195	186	197	163	184	155	166	177	170	160	160	200	151	164	158	154	164	185	151	188	182	163	178	170	168	173	190	175	180	165	196	182	190	164	173	157	155	162	178	168	164	162	186	170	153	175	162	168	179	175	160	185	154	180	175	168	168	197	160	190	184	193	147	194	173	159	149	196	165	195	170	169	192	184
VASN	200	277	155	159	159	145	155	137	153	156	142	164	138	145	151	154	160	153	155	152	158	143	148	167	148	157	146	159	151	154	142	142	142	151	159	151	148	149	151	152	142	151	147	157	139	155	155	155	141	163	146	149	150	143	149	152	160	158	153	152	142	151	155	148	142	156	145	155	142	155	148	137	181	154	142	139	149	152	150	140	151	145	153	149	162	140	146	162	149	152	155	155	147	150	149	147	147	149	154	151	146	144	155	141	149	149	154	148	149	146	148	163	146	147	153	159	146	160	159	145	153	159	139	159	144	142	142	152	146	155	148	147	143	149	157	145	152	156	161	144	140	147	152	150	149	141	144	148	151	156	144	156	148	152	147	132	161	159	147	146	139	141	150	145	150	150	159	148	145	145	148	139	140	142	154	152	143	153	138	154	152	162	158	135	148	143	157	144	157	165	147	149	145	150	149	144	152	152	167	147	149	147	143	147	144	138	148	151	150	149	154	144	140	146	153	143	153	159	164	141	144	156	143	138	156	146	156	131	142	148	157	135	158	163	157	146	164	142	142	156	145	147	142	162	157	147	154	160	132	153	157	147	150	153	141	155	152	151	154	145	148	142	147	163	154	144	153	146	154	143	160	145	151	160	144	155	153	156	147	142	152	146	142	150	146	156	152	161	138	147	156	157	163	139	141	143	147	137	147	122	144	157	137	154	150	141	156	150	154	156	152	154	159	140	157	159	150	150	150	152	144	139	144	146	150	140	161	141	160	147	147	139	155	146	150	137	163	158	154	153	152	151	149	136	161	147	166	143	141	157	152	152	142	157	171	140	160	156	155	153	152	152	150	151	155	155	143	148	155	155	147	144	160	167	149	143	152	144	127	140	160	131	142	144	150	134	138	140	150	145	151	147	148	139	148	148	144	159	143	152	149	151	152	144	144	136	147	142	146	142	137	150	155	157	148	147	140	151	150	152	149	151	139	152	148	147	154	156	146	152	152	149	157	152	153	152	148	156	144	155	160	161	145	150	156	149	162	151	159	145	148	148	158	142	145	142	145	129	157	150	150	148	144	141	156	156	152	153	140	155	156	147	153	154	155	155	151	159	149	140	145	147	164	153	151	151	144	147	153	151	157	146	151	145	147	165	151	154	147	149	156	162	151	138	144	153	153	155	147	157	163	160	146	141	145	147	151	142	141	151	138	165	150	150	139	151	140	154	145	145	153	146	142	157	143	161	149	161	146	140	149	138	156	153	151	148	141	144	149	145	150	145	147	146	163	149	143	138	155	141	143	148	144	138	151	142	140	150	147	149	150	141	154	148	141	151	157	150	149	148	139	152	149	146	146	146	142	155	159	139	152	142	153	157	145	147	148	153	157	153	136	138	138	146	141	140	155	153	145	169	154	154	150	151	155	140	144	159	149	150	143	146	152	141	148	143	140	153	160	145	148	149	142	152	143	144	150	146	143	146	153	154	154	148	145	153	155	150	147	153	157	153	150	147	147	154	140	150	157	145	148	145	146	153	147	154	153	156	153	145	147	162	159	154	150	141	147	158	148	147	152	154	147	161	146	145	155	148	148	146	154	151	159	153	151	145	148	149	154	142	143	149	149	142	150	151	149	154	146	160	144	142	141	138	150	151	158	149	147	152	148	147	146	150	155	151	139	151	142	147	155	150	148	148	146	154	164	152	146	147	155	144	153	148	153	149	155	155	143	155	148	143	142	143	151	147	152	146	155	150	149	141	139	149	163	150	147	155	155	160	155	143	150	155	140	153	142	148	153	155	153	157	148	151	158	147	158	153	150	141	153	153	156	145	150	149	142	160	141	153	140	150	146	154	151	145	156	146	139	157	154	139	158	151	143	149	149	155	146	151	171	165	154	146	150	148	141	142	152	142	155	146	149	157	151	139	154	145	162	164	146	144	158	153	158	155	147	156	138	152	150	154	151	152	162	141	164	153	151	150	143	147	147	168	153	151	141	154	149	153	157	144	144	154	162	142	157	148	143	151	144	147	145	144	145	151	145	152	152	147	147	149	145	158	150	150	155	145	138	137	157	149	155	147	154	153	157	150	149	151	142	149	159	146	153	159	158	141	143	155	154	161	144	142	145	149	151	156	149	148	143	151	149	151	152	151	151	158	145	142	145	150	149	144	156	142	139	150	145	151	149	155	153	153	153	156	146	146	153	149	145	147	142	150	157	134	146	144	153	143	141	145	135	148	141	144	153	153	148	146	156	160	154	151	145	165	158	150	144	154	160	150	152	159	139	143	151	143	152	156	144	133	157	136	144	146	148	156	151	151	140	148	155	158	150	153	145	155	152	159	149	159	144	152	152	146	136	147	140	148	152	151	154	154	143	152	157	159	149	137	140
VASP	318	155	146	124	137	132	125	128	135	129	119	140	131	121	111	129	105	125	134	127	146	138	124	126	134	131	141	127	140	129	127	130	132	137	128	130	135	120	131	135	131	134	124	107	111	128	146	124	138	117	111	126	140	110	129	134	127	145	108	132	124	127	123	117	115	131	129	121	124	121	125	144	123	118	123	143	125	126	133	120	130	138	127	130	113	123	135	132	124	135	131	120	132	112	136	117	125	130	119	122	126	128	110	139	116	132	121	121	122	129	131	134	121	131	118	132	126	132	128	98	136	123	133	135	110	130	107	121	118	126	121	117	135	126	134	122	149	124	125	127	136	137	145	110	125	127	121	138	133	91	90	121	106	129	131	136	129	114	129	129	144	138	132	132	129	121	131	133	129	125	121	138	140	123	141	124	115	128	127	133	140	126	136	131	131	149	145	106	131	149	126	118	122	126	143	141	127	123	112	137	137	126	132	137	130	127	140	135	109	128	114	134	128	137	141	133	107	149	125	121	123	131	123	137	145	153	110	119	117	137	130	131	125	142	124	131	133	123	133	147	123	120	117	119	129	128	125	111	129	114	131	118	126	131	133	125	126	128	122	126	136	128	140	122	119	121	126	134	134	124	136	124	138	137	141	138	100	141	127	129	104	110	129	129	115	127	128	129	128	130	100	110	128	92	109	126	139	128	146	136	136	127	133	123	124	125	122	127	130	121	118	129	127	133	135	111	128	125	125	129	121	133	125	138	132	124	123	136	131	130	129	134	123	136	126	125	129	137	131	114	129	125	129	133	128	131	139	120	120	131	138	137	125	133	147	135	117	127	114	145	138	95	130	117	125	121	141	117	128	129	120	115	123	142	129	108	132	121	130	127	139	136	118	131	142	117	118	131	145	116	118	128	106	119	143	129	119	124	128	103	123	114	105	127	117	123	129	133	128	120	116	114	155	125	124	128	127	119	124	134	131	128	141	136	125	121	140	108	126	103	138	142	119	128	114	130	140	129	134	118	130	130	121	132	143	126	139	126	116	140	111	118	123	134	131	137	135	144	116	125	121	124	128	136	104	130	130	121	132	123	124	106	102	121	125	143	129	127	122	111	97	130	125	131	144	117	110	127	124	124	131	113	128	129	128	134	140	129	122	123	137	136	128	154	120	117	98	116	118	128	135	119	119	122	131	132	119	131	126	122	122	146	145	92	136	133	129	141	129	125	136	134	132	104	132	101	82	81	140	156	118	125	127	149	123	133	128	136	129	141	140	128	131	122	131	125	94	119	138	113	133	121	114	117	134	135	135	136	131	135	132	108	119	128	121	121	124	127	123	137	133	124	130	132	140	127	120	108	127	140	122	138	146	125	150	140	125	138	150	147	120	116	123	129	145	116	140	148	128	124	133	123	108	126	151	135	124	143	151	140	121	127	152	124	130	131	118	120	121	144	136	133	118	134	136	116	121	129	119	146	132	129	129	134	137	159	123	129	123	133	127	120	136	125	114	139	133	138	128	134	133	139	129	139	123	126	134	130	134	132	118	136	109	134	118	135	124	121	135	93	119	135	139	130	128	128	141	132	119	118	133	148	104	143	113	142	124	127	139	144	129	114	145	136	141	129	112	142	140	131	129	133	141	134	136	124	132	124	125	130	125	141	134	127	158	105	136	145	119	135	139	140	140	125	127	138	119	130	149	117	128	136	141	113	141	132	133	138	144	123	119	132	135	143	118	121	105	123	131	123	136	141	142	136	132	134	130	123	139	149	122	155	137	129	124	137	138	137	126	132	131	140	142	128	138	135	126	122	127	147	136	137	126	142	105	141	120	123	150	120	149	124	121	114	133	140	142	117	135	124	139	128	125	133	137	132	126	135	125	135	128	113	144	129	140	130	143	137	124	130	122	143	131	119	130	122	128	139	125	135	139	118	130	151	136	123	125	146	151	136	128	150	114	124	119	108	119	113	148	124	149	117	134	142	115	145	120	128	130	140	132	128	137	122	136	116	139	133	129	111	121	117	135	139	123	122	115	155	154	124	133	126	131	143	137	135	133	137	112	121	126	128	120	134	166	139	130	124	124	119	125	138	119	140	120	134	137	146	135	128	132	120	125	139	144	127	133	109	139	127	136	108	131	135	123	122	112	124	124	120	142	132	129	128	137	124	134	134	116	142	127	138	132	134	139	117	132	135	131	103	116	120	155	121	125	142	129	133	125	136	147	130	136	128	131	135	129	148	146	134	121	115	142	129	142	143	133	118	120	139	132	126	127	137	119	135	124	137	147	140	135	129	117	124	130	138	138	120	139	129	136	109	118	139	118	135	136	140	124	115	129	136	131	174	133	121	147	126	150	142	116	131	133	127	139	139	130	132	133	133	124
VAT1	287	160	174	181	181	184	180	188	180	193	170	173	191	183	185	174	177	181	182	188	179	185	177	178	180	179	200	185	194	185	184	186	182	180	188	192	186	180	185	177	177	182	188	181	150	181	193	182	182	175	177	177	187	189	183	182	177	174	183	180	184	172	178	188	177	175	188	180	180	191	182	191	190	183	182	188	183	185	180	188	181	194	193	178	179	187	183	180	179	179	177	185	183	181	165	174	178	179	181	177	180	187	179	184	178	180	181	180	183	192	182	186	178	185	178	172	183	180	180	181	184	179	177	188	171	179	183	180	178	178	180	172	181	189	175	182	176	180	179	191	185	187	184	178	175	189	179	183	189	195	167	190	176	192	173	175	183	184	174	193	181	186	182	184	194	178	179	182	187	181	184	194	182	179	187	182	149	173	172	183	185	178	189	179	187	183	182	183	177	186	194	185	183	178	192	183	186	186	180	180	186	186	184	193	180	190	203	177	177	175	184	176	185	174	174	196	179	174	178	193	182	188	175	188	171	183	179	189	182	190	181	179	187	174	181	181	178	184	179	180	187	180	190	185	184	185	184	172	170	185	184	180	189	184	183	169	183	188	181	183	185	184	180	178	180	178	173	180	185	183	190	191	183	179	184	180	185	188	184	192	184	163	179	183	194	178	175	181	170	186	181	183	186	159	183	182	179	191	182	181	178	172	185	178	171	182	184	185	182	177	187	177	185	179	177	182	191	179	184	178	179	186	189	179	188	180	186	186	188	174	179	190	187	177	176	179	192	183	192	182	167	190	196	172	185	177	172	183	186	180	180	176	181	177	187	184	183	172	181	176	184	173	174	177	172	182	187	190	174	175	185	180	174	185	180	159	189	180	179	187	187	180	194	190	186	160	178	179	194	192	187	191	187	169	189	190	185	190	175	186	190	181	177	184	190	187	192	190	183	190	185	179	161	182	179	186	184	187	183	185	175	178	191	184	184	180	178	181	177	195	181	187	178	187	177	183	184	176	186	176	196	177	182	177	183	174	183	187	181	184	180	178	178	183	196	193	178	174	179	179	181	181	176	183	180	183	182	185	174	179	178	153	180	177	176	180	190	180	187	159	177	174	184	172	184	194	181	188	186	175	186	193	176	172	190	179	188	179	171	183	180	183	182	173	178	186	178	172	181	197	179	183	189	173	185	179	182	177	172	180	176	190	178	189	186	197	185	175	187	182	185	177	180	173	190	176	154	176	181	197	190	194	197	201	189	189	188	180	188	175	193	195	188	184	188	201	191	187	178	174	188	184	182	193	190	193	198	184	193	197	192	181	193	199	191	189	187	192	187	195	194	190	186	186	192	188	185	176	192	185	185	190	191	192	197	191	182	179	188	188	181	182	178	190	191	185	203	172	183	174	200	192	190	195	199	192	191	175	191	188	183	184	187	184	190	193	190	194	180	184	184	187	200	191	180	191	186	194	183	194	192	191	188	199	184	187	193	194	197	189	189	194	196	183	180	178	193	184	189	194	196	198	185	193	196	199	194	190	206	187	189	193	180	185	196	187	184	182	194	196	195	191	195	193	190	188	207	188	196	187	197	192	194	189	178	199	181	181	186	192	188	188	194	203	189	192	188	192	180	184	195	189	199	181	185	188	189	190	177	190	189	189	193	190	198	189	197	192	183	193	199	185	193	185	199	195	198	180	185	189	198	198	186	192	191	196	190	182	189	186	190	193	192	185	178	189	180	184	188	182	189	194	184	194	189	190	176	190	180	196	189	190	205	184	188	185	181	184	186	191	179	191	194	202	186	184	194	197	188	189	198	195	196	196	187	195	196	190	197	186	188	180	197	185	185	191	175	179	173	181	198	173	195	189	182	186	190	187	186	184	186	192	188	198	185	185	195	191	179	181	184	188	183	187	187	192	186	188	186	176	189	196	198	192	189	189	182	187	202	198	186	187	194	187	184	189	176	192	197	188	170	193	178	184	197	194	184	188	185	192	178	189	188	180	209	184	189	185	181	191	187	191	183	185	194	193	185	191	184	189	192	197	191	185	189	187	188	182	174	180	194	204	186	186	166	192	193	190	193	184	196	194	180	183	190	197	195	190	181	191	186	194	192	182	184	192	189	180	196	184	185	183	186	195	197	188	182	179	186	191	199	199	175	179	185	199	194	183	195	187	184	195	180	185	188	183	191	187	193	189	189	185	186	187	195	192	190	196	187	188	190	186	196	198	186	186	183	194	192	183	183	205	197	196	188	195	193	191	183	190	191	188	189	193	188	184	178	194	190	189	183	194	192	188	187	202	180	198	192	173	178	189	185	187	191	197	184	186	196	183	186	190	193	191	188	181	199	189	182	219	192	186	180	193	188	178	189	185	185	189	194
VAV1	406	175	177	155	169	157	154	162	157	183	142	155	180	177	167	169	148	161	173	191	158	159	195	184	165	168	176	160	159	160	161	159	158	170	160	170	158	177	191	165	146	165	169	190	166	178	152	167	140	203	149	163	168	162	162	161	163	169	164	160	164	174	170	165	162	161	153	153	168	179	151	164	176	173	159	155	157	153	168	165	164	162	161	165	184	166	175	171	154	164	159	165	143	155	163	164	168	163	165	175	165	161	161	153	153	172	161	170	174	156	167	157	170	146	170	161	165	176	172	176	167	166	162	164	162	158	167	170	184	159	168	165	162	172	181	159	148	158	162	151	166	160	198	162	162	162	150	161	199	181	164	170	170	170	155	172	157	162	162	180	163	149	169	187	161	155	187	149	169	166	159	156	150	150	167	160	151	152	145	168	153	158	189	157	162	173	152	153	164	175	160	178	169	179	168	164	169	174	162	163	170	179	184	155	154	160	170	166	159	170	169	159	157	147	167	162	179	144	176	167	160	170	182	157	170	151	145	165	152	163	163	150	168	168	167	171	161	186	167	162	168	167	164	153	204	173	169	164	136	171	166	179	174	164	168	161	170	154	170	167	167	166	137	162	163	164	173	164	164	167	172	168	175	152	157	156	172	151	168	164	174	168	146	168	160	169	168	148	164	161	155	178	178	167	171	164	153	151	168	143	160	167	178	189	165	174	144	156	165	167	170	166	164	162	163	160	165	142	160	155	163	166	162	172	158	157	159	160	156	177	167	172	163	164	171	165	167	161	165	164	185	154	192	136	176	166	161	161	154	156	163	145	157	172	167	173	187	160	174	156	176	146	161	149	156	155	166	164	146	165	164	178	162	152	154	168	172	158	185	161	172	135	159	167	165	159	159	149	156	168	165	163	175	168	161	172	163	176	178	163	151	161	152	159	181	160	160	161	151	177	155	165	163	158	173	158	160	170	186	155	157	178	159	167	168	152	164	169	163	187	172	167	164	155	161	159	156	167	148	168	153	187	169	166	177	163	170	153	168	150	150	170	176	155	160	157	155	167	171	164	167	167	160	165	139	160	177	165	139	177	163	159	174	161	173	159	159	174	166	182	193	179	160	160	176	162	169	161	166	184	170	167	167	168	164	162	162	179	171	154	172	162	185	148	163	189	164	164	157	175	159	172	160	149	163	177	178	168	150	160	161	144	155	167	165	180	173	167	167	168	160	162	164	150	166	168	153	174	154	176	178	173	169	174	159	173	168	166	168	159	171	159	159	148	165	176	169	163	164	147	177	161	174	163	156	166	166	170	165	166	161	151	184	178	172	155	184	165	177	144	176	165	175	175	160	177	150	183	183	164	172	171	158	179	158	173	170	180	171	165	154	152	153	158	163	159	168	177	173	162	167	164	183	167	170	172	172	160	171	185	168	164	151	164	151	169	172	175	165	161	155	170	158	183	165	169	174	166	161	180	179	180	168	165	182	167	167	185	168	168	176	162	158	166	174	151	169	156	170	160	175	160	152	165	171	160	203	161	158	157	181	169	160	158	167	169	174	181	162	181	168	179	178	176	172	164	172	161	181	179	145	167	186	151	172	163	171	180	161	158	160	179	162	152	145	165	168	160	167	160	168	167	165	155	168	176	166	162	148	162	162	150	165	169	168	174	177	154	172	167	170	161	160	180	177	172	185	159	161	163	163	177	167	164	170	185	170	171	158	169	178	168	149	155	151	169	166	163	163	180	165	158	161	160	177	159	159	166	159	178	164	145	161	159	167	186	137	156	174	163	174	166	175	182	173	148	142	170	169	164	181	175	195	164	176	163	174	150	148	154	175	181	177	165	172	168	167	165	164	162	174	153	168	160	161	167	164	156	166	181	174	168	172	159	170	153	163	159	162	166	165	165	154	171	158	181	169	165	162	177	154	167	159	169	143	161	170	176	167	157	168	176	174	172	182	180	175	158	153	163	148	185	146	168	184	172	166	192	175	168	165	155	173	182	158	164	174	162	135	178	186	160	160	157	184	163	172	166	155	175	160	153	170	148	176	170	172	156	171	136	164	163	161	172	148	168	183	160	165	156	142	178	156	179	148	172	143	156	161	168	174	159	159	157	142	167	179	172	179	159	166	170	174	166	190	151	179	165	158	179	177	165	136	169	183	177	161	159	170	144	154	147	160	169	164	176	178	163	172	178	171	175	174	161	153	162	189	176	149	163	177	167	165	181	175	161	169	164	147	172	171	180	155	173	158	162	169	180	159	171	175	153	172	159	167	163	159	182	180	169	176	154	180	164	166	177	167	193	166	169	152	164	161	180	175	161	164	164	170	162	158	161	158	179	165	156	161	170	152	175	172	176	164	175	174	166	167	170	172	161	167
VAV2	297	190	145	143	150	144	163	136	134	127	156	172	139	156	169	170	145	151	162	141	150	169	165	149	130	135	110	164	138	143	169	132	138	162	145	147	149	171	160	163	142	157	155	184	187	169	152	153	131	152	154	171	146	152	157	157	175	170	155	144	133	159	151	151	163	158	165	158	158	157	145	98	150	147	147	132	147	136	173	154	140	105	154	168	150	148	151	168	136	159	144	163	137	152	150	170	135	141	153	179	148	124	159	170	162	138	145	153	167	149	136	150	169	161	151	148	148	149	157	162	130	169	175	145	167	146	147	152	160	169	125	161	172	173	177	160	176	164	153	156	158	145	142	150	168	145	148	166	150	163	183	157	149	168	161	174	132	135	152	152	155	148	166	148	152	162	165	144	155	159	142	142	146	143	113	151	161	134	130	153	142	149	130	149	136	126	179	148	168	177	138	147	146	154	108	161	157	153	157	172	129	166	164	164	132	175	143	165	153	164	144	160	127	168	183	158	160	168	166	155	167	156	161	135	160	150	143	166	169	142	157	157	181	175	151	167	163	146	130	165	152	154	177	135	140	154	157	138	145	150	168	142	158	173	144	160	177	151	167	158	139	159	131	149	158	148	161	142	149	159	153	153	187	165	155	150	167	166	155	135	161	183	132	156	150	185	183	148	146	162	121	149	166	181	179	164	136	156	184	144	166	151	120	162	175	142	143	152	144	146	164	170	164	150	172	130	145	160	136	137	160	156	155	166	136	148	130	121	150	179	168	117	144	162	143	129	194	144	155	152	173	143	168	140	164	141	138	153	146	156	159	118	162	178	159	166	153	165	147	164	157	118	154	166	178	146	152	154	156	154	148	154	159	158	159	178	167	146	161	146	137	151	139	166	164	184	175	160	138	150	159	143	154	179	158	137	137	143	173	138	141	157	150	142	165	160	158	161	164	160	150	167	177	156	165	169	149	151	141	156	159	146	130	161	161	148	166	146	159	144	175	149	176	145	154	174	174	172	161	181	165	150	169	163	130	176	148	152	170	135	141	163	176	150	139	133	136	158	154	165	156	157	132	130	145	170	142	166	166	170	171	184	179	154	160	159	144	140	153	171	164	159	167	172	160	148	156	149	149	171	155	143	152	191	143	143	141	156	163	139	166	178	174	163	164	150	143	163	156	142	146	172	152	156	148	162	137	162	119	160	161	151	184	176	124	127	145	170	168	162	152	159	160	156	147	157	164	164	139	109	147	141	123	143	150	149	152	148	138	156	155	145	151	147	137	133	144	143	150	145	139	142	169	151	152	137	170	175	133	160	113	134	156	142	158	144	142	140	141	142	154	145	156	137	155	161	149	144	144	150	148	161	126	136	149	146	182	151	137	124	148	144	148	133	158	151	147	137	145	154	145	152	143	124	89	150	138	155	160	160	160	155	151	157	141	140	131	126	142	125	145	133	125	153	148	144	148	116	133	137	150	146	143	143	141	156	127	150	137	132	134	152	153	146	133	137	144	171	139	132	164	153	138	161	118	124	173	150	142	141	147	151	145	155	129	146	144	139	117	142	146	151	157	145	132	156	146	149	168	135	119	137	131	144	143	129	146	138	116	130	152	161	151	128	136	109	136	137	151	127	161	136	124	155	151	158	138	144	137	117	158	143	127	139	147	158	143	154	148	131	131	140	159	146	137	155	144	161	129	141	122	155	149	130	125	123	143	155	150	138	133	143	140	141	159	144	151	144	127	156	133	168	117	121	123	147	153	144	124	154	126	132	129	165	156	150	141	147	146	139	156	129	164	147	184	149	101	129	145	143	140	135	150	155	140	135	135	136	170	143	151	120	166	141	149	145	179	146	116	109	133	140	156	107	149	135	155	149	161	166	130	139	125	144	146	152	129	141	140	152	136	163	149	139	134	154	139	151	153	150	111	120	135	120	132	151	134	145	134	141	149	161	129	144	127	154	136	167	115	140	137	112	138	131	129	138	128	153	137	115	135	163	158	155	139	147	134	134	121	142	136	167	122	132	160	153	145	151	135	143	152	148	151	132	164	159	130	142	151	147	160	154	143	143	102	143	137	149	131	146	151	137	142	133	121	157	130	135	157	140	152	125	140	122	142	157	120	157	138	155	147	153	143	117	145	146	147	156	145	129	162	114	106	142	147	152	138	158	136	111	129	138	148	117	125	160	157	177	152	129	148	153	145	143	139	147	155	138	135	142	149	166	141	137	136	147	135	144	140	119	146	120	127	111	129	106	153	150	163	140	151	136	150	139	155	150	142	163	125	138	132	134	139	146	139	165	137	141	102	153	126	166	91	127	150	163	139	120	143	151	154	133	139	162	164	170	122	144	153	129	149	139	144	121	159	160	177	154	152	127	145
VAV3	326	262	199	182	188	195	193	191	202	190	189	193	186	187	191	187	193	183	192	193	204	192	187	199	192	197	197	195	201	189	196	196	190	181	181	194	191	189	194	197	181	200	181	180	193	190	205	188	185	191	177	190	198	191	197	191	194	195	191	180	199	207	185	199	194	189	188	199	187	208	195	174	215	198	184	184	189	202	197	195	191	183	198	196	188	222	191	190	196	182	193	192	187	192	201	190	192	194	194	192	191	197	187	200	192	185	199	191	198	187	197	191	189	190	189	186	199	191	201	184	201	192	195	193	198	203	194	195	191	188	201	188	190	190	192	194	181	200	197	185	188	199	197	197	193	197	182	196	189	175	168	189	195	195	192	186	200	192	193	184	191	186	195	197	199	190	188	186	193	187	204	184	197	170	184	191	189	183	175	187	191	186	177	189	189	189	194	185	191	192	189	183	189	198	198	191	193	198	199	193	191	188	195	190	183	184	192	189	192	191	193	195	192	190	194	195	188	199	190	212	191	201	201	186	194	198	191	197	193	203	191	196	198	202	194	189	206	192	183	196	193	202	189	193	202	193	186	190	170	190	201	190	198	190	191	188	196	198	195	195	190	189	191	196	191	187	200	192	192	187	192	195	193	192	195	184	191	196	195	190	171	171	186	189	190	185	195	197	170	193	189	186	191	183	193	197	199	194	190	182	195	198	193	198	190	187	195	188	202	201	197	189	198	195	189	197	199	197	190	196	192	195	197	195	204	197	195	187	199	193	191	187	198	194	191	204	186	191	191	188	192	189	198	168	201	199	193	187	187	194	195	167	191	192	196	201	192	189	194	190	192	180	192	188	186	200	203	194	186	195	201	195	199	182	189	187	201	189	187	204	190	185	194	190	188	192	182	190	202	189	194	195	169	189	200	192	185	198	191	205	188	189	191	194	198	189	196	197	196	189	189	195	196	189	198	199	193	194	199	189	192	187	200	188	188	190	197	195	193	194	193	195	194	195	196	191	202	193	191	198	197	204	195	195	201	191	186	200	192	195	196	196	187	199	197	190	191	187	198	193	196	194	198	189	203	189	189	197	192	199	193	173	182	192	189	201	192	198	189	169	164	182	194	190	202	211	200	181	192	188	196	197	188	194	188	198	195	203	184	190	187	200	195	187	199	196	181	192	180	184	184	183	201	179	190	194	183	198	169	184	193	197	195	193	189	189	205	194	195	190	200	193	199	193	199	190	177	182	203	201	196	187	199	189	188	194	190	193	200	194	200	190	206	191	206	209	193	185	192	183	198	189	196	187	190	185	197	197	185	200	200	183	199	193	193	188	190	198	203	196	192	191	190	191	196	196	199	180	200	188	191	189	203	199	203	180	189	192	189	184	194	196	199	186	195	184	190	198	193	188	182	186	197	190	202	193	199	188	198	191	193	187	199	193	187	188	195	200	188	178	188	205	187	188	195	187	200	191	197	183	197	190	194	207	189	190	202	197	190	201	198	199	192	192	193	201	189	184	196	193	182	192	188	183	190	187	181	200	200	192	187	198	200	195	192	194	197	193	186	190	198	192	196	196	213	194	195	190	193	192	202	187	192	192	192	190	194	190	195	190	187	191	187	196	198	190	193	195	195	200	182	197	192	193	189	184	198	183	189	189	195	189	199	183	200	191	191	193	184	198	196	182	190	185	189	186	208	194	194	189	200	197	210	202	198	192	200	190	182	182	197	191	192	195	191	193	187	195	181	194	193	191	183	188	197	192	184	193	198	181	194	182	190	199	198	189	184	189	198	190	200	189	193	192	193	178	199	214	200	183	188	186	204	195	196	194	194	195	197	194	196	185	194	199	191	182	197	196	184	198	198	182	212	179	195	201	185	196	192	193	192	186	183	191	195	194	190	190	194	189	193	191	194	207	191	199	192	187	196	189	193	186	184	190	195	190	185	195	204	186	185	189	186	196	200	188	206	183	191	198	170	195	186	184	199	191	198	195	200	199	189	186	192	194	188	195	184	194	192	193	182	197	182	192	178	201	197	181	202	191	193	199	197	183	193	204	189	189	195	172	182	189	192	195	193	200	197	194	189	201	190	195	193	187	187	189	196	188	193	200	186	196	194	199	188	206	195	196	187	192	195	188	192	198	194	195	191	189	198	194	198	192	177	195	205	197	194	197	198	204	197	200	185	195	185	200	193	192	195	195	192	184	192	195	208	189	197	193	198	186	186	184	189	196	192	194	196	198	184	199	190	191	199	202	196	184	181	192	193	196	191	191	194	189	191	190	188	191	170	193	186	195	196	191	186	194	195	194	200	187	182	186	198	187	198	206	202	195	184	182	188	197	190	188	182	188	188	194	185	199	191	182	194	198	189	196	188	198	185	190	181
VBP1	309	158	106	129	113	122	126	120	116	104	121	124	189	112	111	121	122	111	113	113	113	111	116	132	116	128	105	108	118	120	134	138	104	113	127	104	106	113	97	113	130	118	122	109	124	119	117	115	121	118	143	120	108	111	124	120	113	118	114	118	130	126	119	121	116	120	118	115	113	110	134	91	124	118	137	125	126	98	109	122	112	104	102	121	136	119	112	109	146	124	131	116	142	124	112	130	146	107	125	111	134	114	115	111	127	112	115	132	131	124	112	113	136	147	125	107	120	127	130	117	122	126	125	117	108	118	112	122	126	128	125	117	115	133	120	123	108	125	129	124	134	104	109	117	124	122	145	131	131	114	118	114	107	120	113	119	129	123	126	117	127	104	113	127	127	140	131	111	127	123	123	126	124	131	117	118	117	121	141	124	112	124	109	124	117	95	112	127	122	139	128	117	121	117	114	113	122	122	116	127	125	123	112	112	107	119	117	119	117	123	121	141	110	122	108	122	119	108	101	108	124	125	124	127	112	132	135	120	124	102	120	114	114	102	141	117	100	132	113	133	129	129	117	120	120	122	124	123	143	126	127	114	110	120	145	129	119	129	112	134	123	107	104	123	129	126	111	105	116	122	128	119	125	128	133	115	132	126	128	125	115	109	120	121	119	117	99	112	142	121	120	116	103	128	118	121	111	113	122	145	116	120	121	127	110	124	106	111	109	120	130	119	119	95	133	121	122	117	122	121	125	115	101	110	120	131	114	102	103	97	118	118	114	123	122	107	103	118	122	120	121	130	126	143	100	135	116	126	125	108	110	137	113	107	109	120	124	108	116	121	120	137	111	128	122	127	122	121	135	126	119	115	130	115	133	110	97	112	126	125	125	134	102	135	116	121	123	133	120	125	114	125	109	107	104	116	118	126	115	115	115	129	118	125	115	131	113	111	122	122	130	125	125	115	125	111	124	119	124	114	117	113	98	114	122	129	117	93	123	130	121	101	117	126	103	112	107	115	109	94	131	119	114	116	105	112	110	112	113	115	135	123	118	119	112	120	153	127	111	113	120	125	124	110	117	109	109	126	115	97	117	120	111	126	118	128	129	115	130	138	123	124	122	116	129	127	129	105	113	120	114	122	113	99	113	114	102	115	123	128	122	108	119	130	127	114	120	107	116	93	111	115	128	130	130	123	114	122	117	130	123	131	108	116	95	93	115	114	117	132	111	125	130	126	105	94	97	95	120	100	120	115	116	102	107	123	126	110	110	130	103	109	121	155	103	113	130	120	127	135	111	128	119	103	113	119	127	102	107	118	111	136	118	117	111	109	123	111	121	110	121	111	111	119	113	125	120	125	125	115	118	115	113	124	111	114	127	124	117	109	127	124	109	109	128	108	107	121	137	100	103	107	117	98	113	111	114	118	114	154	124	124	84	117	119	121	105	100	118	118	107	109	107	119	133	128	137	106	115	133	107	104	100	114	154	113	95	124	108	127	113	114	114	127	114	131	110	125	116	118	125	115	117	96	108	129	126	109	126	132	129	124	103	120	115	133	122	116	118	109	117	128	123	120	119	106	109	126	118	112	112	111	117	99	114	99	115	127	117	115	128	97	103	107	127	122	119	110	123	99	73	112	97	136	119	113	99	112	123	122	118	111	97	117	115	140	112	111	133	124	96	98	114	151	103	103	97	129	115	117	100	119	108	120	101	83	110	104	117	115	110	103	113	119	144	122	121	122	122	125	103	105	121	105	127	130	133	124	112	107	114	92	111	102	119	106	137	101	115	114	132	92	119	107	111	127	90	121	106	119	125	113	82	133	122	107	113	129	90	106	121	126	116	125	120	78	111	107	126	113	114	158	105	114	132	104	87	101	116	103	122	103	105	114	125	115	113	109	119	118	124	100	95	118	104	110	115	104	108	122	111	105	104	117	109	112	115	111	117	117	104	94	116	119	115	127	133	115	101	122	131	116	144	105	102	101	122	114	122	108	112	107	125	130	112	117	124	116	141	113	124	112	109	129	114	119	126	95	106	106	126	117	122	102	104	118	122	123	122	130	73	83	136	97	166	114	118	122	105	115	141	117	113	112	108	113	121	127	153	111	107	105	109	104	128	131	92	124	113	125	126	114	110	108	112	117	120	119	139	115	94	107	133	126	112	120	116	115	98	109	116	114	104	120	103	113	129	118	112	113	114	106	117	114	102	106	111	112	127	120	120	117	125	121	109	119	121	110	126	106	135	100	98	121	111	124	79	114	139	104	117	114	121	115	109	121	115	116	98	120	110	110	132	105	155	119	119	127	86	126	128	132	130	123	112	116	114	120	117	116	119	92	117	97	98	132	111	116	104	114	118	102	119	117	112	106	92	114	120	123	117
VCAM1	403	141	211	210	202	201	202	204	202	203	190	227	202	206	202	219	215	212	220	210	221	185	210	207	203	209	190	216	223	215	206	211	197	197	207	216	194	206	212	184	208	222	210	230	219	213	213	208	201	217	180	204	220	200	212	205	219	211	197	204	206	218	204	210	210	219	223	218	215	227	198	224	203	218	194	194	219	189	215	218	205	188	192	201	205	206	200	217	214	221	209	216	202	211	219	210	207	199	212	218	208	204	214	206	211	213	218	212	209	218	216	204	205	218	210	206	216	198	204	203	190	216	220	205	227	217	225	194	211	219	205	194	197	228	208	204	195	217	215	192	223	211	215	214	209	216	190	209	205	237	231	227	210	217	211	215	209	217	210	203	213	196	217	207	209	212	207	210	204	208	222	207	223	205	202	197	221	212	202	230	217	210	207	188	207	200	214	216	228	214	214	215	186	211	196	208	207	201	225	205	210	208	228	216	186	217	193	212	212	212	208	209	203	206	216	218	216	195	213	215	210	208	213	204	207	190	218	226	210	173	208	194	216	217	213	211	231	203	198	201	199	219	204	208	211	224	221	203	196	214	225	215	202	223	202	227	220	212	212	210	219	211	193	212	189	219	205	213	222	206	214	223	192	213	208	201	227	207	218	210	223	221	189	215	213	223	215	206	199	210	203	202	224	227	228	217	215	205	199	198	194	201	181	216	208	208	236	215	216	213	211	205	221	201	212	198	225	206	208	223	213	217	196	206	195	218	215	186	226	195	220	169	214	214	203	201	208	201	188	217	205	216	206	196	195	206	210	193	202	212	200	183	198	235	234	180	208	220	204	205	196	201	213	216	218	213	210	207	209	210	213	206	226	212	209	215	211	200	197	216	212	199	204	214	197	210	207	199	218	216	214	208	197	202	213	206	202	226	201	214	222	217	217	206	207	197	216	212	198	200	207	220	201	197	206	213	215	204	208	217	199	223	191	220	211	209	208	217	213	205	216	223	219	213	218	211	218	216	201	205	193	208	198	217	209	200	223	210	221	211	208	209	207	205	195	195	209	204	218	214	206	223	206	200	215	220	206	230	199	224	221	227	229	211	218	213	227	209	216	214	218	210	223	215	216	224	212	205	207	220	202	222	210	213	205	215	210	212	204	197	212	238	213	207	205	205	213	215	215	170	201	215	217	207	210	212	207	192	180	218	221	188	212	218	179	184	202	231	209	205	212	222	205	217	198	216	227	229	194	197	206	202	194	198	201	193	194	215	190	196	191	205	211	197	194	186	201	207	217	203	195	210	198	212	199	187	205	213	207	203	189	206	210	200	210	200	209	204	203	207	197	199	206	200	203	199	205	214	204	193	201	201	209	195	198	195	207	208	197	192	192	194	206	203	206	196	201	205	200	215	193	206	216	191	162	185	184	191	193	208	199	203	187	198	193	196	197	191	214	183	199	202	191	213	200	201	216	200	185	193	205	197	218	212	205	207	192	210	186	189	187	198	205	205	213	214	193	195	208	184	207	204	195	199	188	194	197	195	192	197	198	207	223	190	185	205	204	216	182	210	189	209	206	195	190	207	196	199	224	204	195	210	195	196	216	198	207	198	199	185	188	212	195	188	206	184	201	193	215	219	198	193	192	201	196	203	187	193	205	184	203	195	191	199	209	217	208	193	203	191	192	196	193	206	193	200	196	215	190	211	195	192	193	186	190	175	194	200	194	208	210	195	190	198	212	196	208	197	202	200	198	188	156	193	201	191	202	183	204	195	205	186	184	210	196	210	191	194	207	194	198	188	202	205	206	199	187	200	205	199	194	183	193	217	208	194	197	207	190	211	205	195	212	219	196	185	213	206	211	185	193	195	206	195	203	185	205	197	202	209	190	220	194	198	211	195	192	194	196	194	206	194	197	204	191	203	214	194	223	226	180	188	198	189	173	202	226	197	192	194	206	199	209	195	212	204	214	200	195	211	191	191	196	204	197	202	201	199	211	182	211	202	197	206	195	204	200	205	192	197	209	207	198	195	215	188	196	154	190	199	202	188	196	213	189	203	194	195	202	160	204	200	205	202	195	193	192	197	187	224	197	192	209	214	192	197	199	188	196	206	195	197	194	195	200	202	191	208	194	208	202	195	199	182	190	198	209	200	195	193	193	179	188	202	212	197	197	218	200	203	190	194	219	209	192	213	208	206	222	193	204	215	202	200	198	197	212	195	202	193	194	196	202	201	193	207	190	207	185	178	206	183	197	186	192	201	187	198	199	206	214	189	213	191	197	198	212	203	196	192	204	185	202	208	193	196	214	204	193	216	194	184	181	200	203	193	203	184	188	205	203	203	184	208	210	209	177	203	177	185	199	194	207	199	208	209	212	202	195	181	195
VCAN	299	319	149	160	146	139	145	139	152	144	140	167	153	146	152	152	153	156	154	151	160	143	148	149	146	154	148	158	148	168	149	147	148	157	153	153	154	148	143	148	139	159	155	158	175	149	149	150	127	158	126	160	144	148	155	159	167	161	154	145	151	161	155	149	154	145	151	163	152	154	141	146	172	150	140	147	150	151	157	144	149	151	146	145	153	153	154	160	151	155	167	150	137	154	145	143	149	157	156	153	155	151	159	144	155	152	145	154	158	149	157	161	144	147	147	156	145	145	165	133	153	155	153	149	169	149	149	153	151	158	144	152	152	147	165	152	146	158	157	152	155	147	145	151	157	149	145	143	156	157	178	156	153	156	150	140	153	153	144	151	132	138	156	142	150	152	166	145	147	152	149	142	150	135	146	142	167	151	131	155	156	155	156	143	142	148	155	145	161	162	139	147	147	149	149	162	155	153	166	156	153	157	142	151	149	139	139	158	150	151	147	166	145	149	167	151	152	143	164	161	164	151	156	145	152	135	152	144	156	142	164	143	156	144	156	154	167	148	145	156	147	152	153	148	154	147	161	149	121	149	157	160	143	161	149	146	150	163	154	149	155	149	148	163	149	161	157	152	155	152	153	152	152	150	147	149	169	151	150	149	163	178	134	148	151	150	156	158	128	156	136	149	171	168	151	147	141	141	155	131	153	158	150	156	155	150	151	145	148	165	146	162	161	160	159	156	147	153	147	148	157	154	154	150	145	146	149	150	151	152	160	138	159	162	149	149	144	155	137	149	152	148	166	125	148	158	166	148	145	156	156	121	158	151	159	147	156	172	152	148	163	129	156	160	151	157	157	153	152	163	157	151	163	152	152	179	140	145	148	147	168	134	152	144	145	177	153	140	151	153	153	165	136	161	158	148	140	154	152	141	150	158	151	134	148	143	150	152	154	147	148	159	163	151	149	168	154	158	156	153	150	151	138	150	152	143	149	163	149	159	154	143	147	146	159	152	158	162	149	147	154	153	151	152	150	157	155	150	155	143	143	155	159	147	148	146	144	129	153	154	149	154	143	150	153	172	153	151	143	156	159	185	162	153	162	159	149	153	158	165	147	146	175	154	155	159	142	148	152	160	154	161	152	156	146	162	149	152	137	149	155	161	157	152	153	151	147	151	152	157	154	181	149	142	150	153	153	149	129	144	134	155	149	142	150	145	150	154	146	146	151	149	154	157	150	155	168	155	153	147	145	141	153	151	137	146	144	144	148	145	153	144	152	143	160	157	141	136	157	137	142	141	141	139	145	139	148	154	157	143	147	131	155	168	142	142	147	169	155	149	138	143	153	148	144	145	148	151	163	137	144	153	143	150	149	147	161	155	153	142	145	145	136	143	144	143	136	153	158	160	153	148	154	147	152	142	157	151	148	158	149	139	140	153	137	148	140	153	145	136	140	159	133	147	147	147	163	149	148	141	159	148	151	166	162	149	156	147	147	141	154	161	143	146	141	150	142	129	150	143	145	138	138	154	132	147	155	151	169	138	150	161	145	148	157	146	148	153	141	141	149	148	147	140	156	142	154	144	148	148	148	143	145	146	141	139	147	147	151	134	141	152	143	133	135	134	155	147	160	164	144	134	132	144	142	149	153	142	142	158	149	146	142	147	137	154	142	143	141	140	146	145	146	163	136	144	186	148	130	138	146	143	147	177	155	145	153	151	134	157	136	138	137	134	155	146	144	140	155	146	145	147	131	148	155	141	143	156	149	151	150	129	148	148	145	163	131	145	151	142	169	152	148	145	156	120	142	161	147	131	145	148	143	143	151	152	141	161	152	149	144	147	146	156	154	144	146	147	136	150	141	131	157	143	132	148	149	151	150	145	157	156	152	144	155	153	143	142	149	147	140	140	149	156	145	144	150	141	151	144	144	139	141	144	162	149	159	149	138	162	140	158	156	153	149	142	153	154	146	147	127	141	134	165	154	145	138	156	146	149	144	140	145	160	146	145	149	144	141	143	144	153	139	150	150	153	147	141	134	152	149	135	149	150	157	142	152	137	145	124	146	135	149	147	146	150	162	151	142	157	145	145	154	144	147	147	137	135	138	146	144	157	162	134	137	152	154	159	140	160	146	146	141	141	158	146	151	145	147	135	149	147	124	154	154	145	142	142	144	143	159	141	155	172	154	154	150	157	152	146	147	152	139	146	144	129	147	135	143	132	134	138	155	139	145	145	164	159	135	158	155	153	140	148	141	157	139	142	158	150	148	141	150	135	144	142	145	136	158	142	135	135	158	147	151	153	140	153	144	149	127	161	151	154	147	142	138	151	144	161	143	149	140	143	150	154	131	142	143	156	147	150	149	151	141	147	151	159	146	138	150
VCL	375	86	110	103	109	131	88	137	129	129	94	91	137	106	113	93	138	123	98	118	107	139	121	104	114	123	142	99	127	115	111	140	165	95	109	140	115	93	126	92	141	107	124	79	39	75	121	55	149	125	129	78	127	118	92	103	76	79	112	115	130	100	119	128	120	86	119	110	102	118	102	143	115	115	121	135	122	141	81	133	118	133	153	131	65	130	119	69	105	124	106	101	121	115	94	85	124	127	101	90	104	110	90	124	88	122	105	117	121	141	101	112	81	111	78	120	124	124	103	139	134	82	127	122	128	140	143	130	108	82	120	103	118	123	80	108	86	98	106	123	138	151	132	124	75	135	115	122	127	153	144	149	106	118	131	127	107	104	104	140	145	153	100	127	124	84	101	123	122	105	109	147	126	135	155	136	75	98	107	111	108	95	129	122	130	145	95	126	76	103	143	133	103	123	142	118	102	135	118	90	134	131	121	120	130	133	139	101	103	87	137	79	120	88	101	134	134	139	65	126	98	129	102	133	108	143	95	144	80	151	106	110	102	130	115	79	93	130	128	86	115	84	116	116	116	123	89	75	141	113	92	132	123	105	116	111	124	113	71	107	112	126	138	85	120	92	96	116	132	108	104	130	112	67	112	113	78	97	111	126	119	103	143	100	126	100	85	118	141	123	123	122	102	96	121	121	129	136	107	154	107	136	164	118	87	115	155	111	138	96	115	75	99	139	110	107	141	130	133	114	111	135	112	110	136	135	106	141	91	98	136	151	141	80	99	138	117	130	137	109	91	132	124	126	113	114	84	116	136	125	89	144	126	82	77	130	95	80	112	98	103	157	125	73	94	120	127	111	94	72	130	109	75	97	134	95	125	114	115	148	88	139	131	114	135	63	106	114	143	116	125	122	140	115	111	138	104	125	73	134	118	113	144	139	130	117	137	125	131	126	129	87	79	102	115	120	140	114	138	113	136	102	146	110	114	119	87	103	103	119	69	123	100	135	125	117	101	73	138	75	129	128	116	95	118	82	101	126	86	138	118	105	72	137	125	140	102	135	136	109	127	109	136	146	96	119	142	117	119	97	90	36	89	80	99	129	98	121	135	57	102	107	92	75	118	130	120	131	109	104	117	142	86	92	123	94	124	123	94	124	107	105	112	96	98	124	142	96	130	140	112	93	130	109	121	93	117	74	124	111	103	114	47	93	156	135	142	112	131	106	117	89	94	121	146	98	47	99	127	138	133	132	138	153	127	79	117	126	138	127	134	135	130	129	108	144	138	146	104	142	136	141	133	128	147	139	148	131	146	124	128	161	130	144	132	145	121	116	124	122	132	144	127	124	133	134	134	121	134	123	128	126	159	134	146	143	82	107	137	131	121	121	138	158	129	133	135	117	112	141	139	145	125	134	140	123	124	131	137	115	110	129	134	112	139	131	140	139	144	158	150	126	150	113	111	138	143	134	141	131	123	148	140	157	113	124	118	166	150	143	121	120	101	114	130	136	128	148	107	138	137	137	132	138	136	143	139	116	142	160	119	108	130	135	76	132	121	111	141	137	142	135	126	149	140	129	131	152	123	130	140	133	142	136	117	130	138	120	121	143	138	117	142	138	134	146	93	139	121	129	145	130	142	102	146	114	143	141	138	135	134	146	143	129	136	137	135	139	132	146	135	144	138	137	144	146	145	120	170	138	141	147	139	140	139	140	133	128	152	133	140	142	133	154	53	135	112	119	144	112	133	132	142	133	131	137	113	122	163	138	129	157	132	122	130	135	157	146	139	132	132	129	134	117	126	146	155	134	127	125	129	130	138	150	147	138	142	115	152	132	140	123	131	136	133	144	91	115	138	142	140	117	124	127	114	144	143	133	123	130	134	129	149	123	100	96	147	134	127	124	106	126	142	136	127	139	125	144	124	117	159	148	132	122	148	139	118	131	135	134	138	129	142	120	121	136	131	133	140	144	122	140	131	136	134	146	136	141	147	140	126	129	102	103	127	137	139	130	123	142	131	133	131	114	162	147	122	141	142	130	118	130	115	130	141	139	135	126	127	161	143	145	136	154	71	118	129	134	150	114	151	141	131	135	150	177	134	141	130	143	133	142	134	141	128	119	130	125	148	122	118	147	151	146	127	134	123	142	139	125	128	133	145	129	125	138	127	121	131	155	144	134	132	134	146	116	111	137	138	112	138	147	133	134	141	138	123	139	143	138	132	128	152	141	139	125	122	123	144	114	97	126	143	132	141	117	146	130	103	130	140	146	129	130	123	136	117	138	139	138	123	142	131	143	136	132	139	142	129	131	155	135	113	148	125	142	147	141	138	107	146	135	145	113	115	103	141	95	127	145	139	128	128	143	134	126	130	105	135	128	145
VCP	208	97	89	86	107	97	106	99	102	120	102	36	106	79	105	73	59	87	90	90	107	133	88	108	70	96	108	87	126	100	76	94	126	102	104	111	95	66	125	109	114	56	84	116	124	96	103	67	94	102	101	88	88	92	78	92	88	77	71	109	83	111	98	66	95	100	87	56	58	103	93	85	95	73	98	121	91	50	73	100	70	83	61	95	83	64	119	92	79	90	101	83	69	66	102	75	112	102	84	94	112	132	67	129	83	81	56	92	47	97	108	114	98	72	93	88	78	98	90	52	148	39	89	92	63	75	73	126	89	92	72	90	0	61	70	86	131	86	86	136	77	90	122	86	82	103	81	108	127	119	119	104	97	75	98	114	61	113	92	103	102	136	81	98	110	81	99	56	86	72	95	93	87	89	59	98	116	102	86	121	76	104	104	95	90	98	82	99	98	127	107	80	96	110	85	109	103	112	98	121	102	117	103	110	101	106	119	79	74	69	116	100	90	86	78	82	111	86	52	108	83	107	87	76	113	126	61	91	81	101	97	91	77	108	82	116	94	74	117	119	88	92	86	120	123	97	102	84	101	97	97	127	84	83	62	96	103	104	92	89	106	50	111	88	98	91	98	47	99	86	109	93	71	90	107	118	52	94	52	64	107	112	118	83	104	118	109	33	124	67	53	67	76	104	105	82	85	89	131	141	100	109	103	116	61	73	107	95	121	84	108	64	89	71	102	106	101	82	85	52	81	91	110	75	122	96	89	94	116	91	84	108	71	76	90	103	121	121	100	55	116	136	71	96	121	111	108	76	101	110	116	96	96	98	33	121	91	100	94	103	127	90	91	86	69	59	115	53	68	86	96	118	82	98	57	59	112	65	0	66	87	116	108	121	87	108	113	90	53	92	44	85	132	140	91	93	72	109	64	107	75	66	87	89	74	74	119	58	50	97	69	55	114	82	90	94	103	101	122	108	69	64	113	44	92	92	104	63	82	85	90	109	109	111	95	94	97	103	103	66	95	79	103	97	116	70	67	111	94	107	87	61	48	102	50	66	87	91	121	81	89	79	108	75	100	75	81	82	115	63	67	77	85	72	101	39	80	98	86	120	107	94	84	75	77	84	28	107	96	90	121	101	48	90	88	89	86	109	86	76	113	89	79	95	90	105	39	52	96	39	111	104	73	71	97	99	106	77	152	99	78	127	105	112	95	114	107	116	107	86	101	69	102	87	108	89	106	110	101	113	121	42	102	113	104	108	91	103	55	55	94	102	123	76	83	76	134	110	81	123	61	109	71	105	127	105	87	113	110	92	67	101	76	108	88	101	120	108	67	114	127	123	86	91	94	36	89	102	50	113	107	102	132	112	103	115	68	102	119	110	96	97	106	90	107	116	125	65	70	117	121	97	93	94	42	88	50	75	36	96	83	106	110	80	116	79	89	33	110	117	39	126	127	107	85	89	100	118	114	117	95	36	95	125	96	109	80	50	89	99	57	72	114	62	107	103	91	133	101	67	119	75	75	0	39	92	124	104	48	131	65	120	112	116	100	73	67	96	132	22	44	67	101	107	106	85	110	123	90	97	113	116	108	113	74	105	59	97	119	47	44	101	98	118	122	115	96	135	88	108	119	100	91	82	131	97	47	104	96	85	117	39	121	118	95	105	98	101	103	64	110	111	108	47	105	39	111	75	118	119	114	117	98	101	107	97	33	62	111	99	112	79	57	113	81	103	81	82	125	84	50	108	117	107	110	128	124	94	104	117	110	103	56	99	92	106	105	44	90	133	110	39	130	124	67	53	71	59	87	94	118	135	117	99	110	92	82	95	107	108	97	86	50	129	112	109	95	87	102	36	87	74	118	79	95	107	81	83	92	106	42	114	79	104	77	95	52	118	103	80	52	95	96	116	105	79	105	97	57	133	125	113	110	22	118	133	120	36	95	111	44	39	120	87	56	59	110	106	89	114	107	127	95	91	102	85	102	98	120	14	62	109	83	90	114	82	124	110	105	115	108	57	91	73	36	116	92	115	126	56	83	53	90	108	115	94	113	118	88	95	90	119	112	96	71	101	103	86	122	102	114	122	103	124	28	118	119	123	66	123	65	48	47	125	107	59	104	70	111	87	59	126	111	126	96	91	55	96	100	106	108	75	103	110	87	85	109	48	108	114	108	36	50	39	98	98	89	61	114	117	98	101	126	111	112	112	111	107	64	104	117	77	109	114	123	105	102	110	105	55	93	103	53	105	14	100	102	108	63	75	100	28	98	98	82	95	93	131	28	90	99	96	91	108	100	100	109	81	125	112	73	71	36	122	101	48	115	118	98	84	118	136	94	99	106	88	87	95	111	104	133	97	108	101	117	110	28	105	101	117	116
VCPIP1	276	180	123	145	138	141	146	128	145	140	133	152	129	134	125	137	184	127	142	140	125	126	136	126	127	122	122	150	139	133	135	152	119	125	140	142	119	130	146	122	134	146	127	128	93	125	137	122	138	153	134	128	144	125	133	129	135	115	127	141	142	140	119	141	124	136	133	141	132	148	140	136	141	142	126	127	135	131	134	139	128	138	130	132	136	138	126	131	160	125	153	129	142	155	136	112	152	137	152	126	128	138	153	124	132	128	137	129	137	132	142	120	136	134	148	119	138	149	144	154	146	133	132	127	131	144	147	131	127	143	143	130	137	124	132	132	132	131	128	129	134	127	129	157	122	141	139	137	111	140	88	135	143	134	132	128	131	140	146	136	145	129	117	144	127	137	137	136	137	130	138	133	154	130	117	142	121	140	149	128	131	140	131	119	130	117	132	132	133	130	141	138	126	144	131	125	137	144	141	133	144	137	152	135	131	134	132	140	146	146	142	143	108	136	128	138	138	127	137	136	134	147	132	119	146	135	162	137	137	150	128	128	134	130	159	132	140	146	109	142	137	147	127	143	133	131	130	129	129	128	135	161	138	131	130	137	138	124	135	133	134	137	121	126	139	138	131	165	129	127	137	143	128	146	131	142	128	132	129	136	128	93	119	128	129	129	128	126	132	141	154	150	147	95	124	127	123	122	133	146	130	145	130	147	141	124	149	128	130	136	125	128	129	122	138	135	141	146	126	147	143	137	138	128	161	134	138	131	134	128	131	122	126	139	136	153	118	122	129	138	135	147	134	142	139	147	154	133	128	139	127	145	123	130	123	126	146	137	141	148	117	158	140	142	136	139	125	128	134	139	134	125	133	130	146	116	126	131	124	146	154	132	110	127	138	96	118	128	153	138	132	142	115	71	129	135	137	140	120	151	135	150	141	145	136	129	144	123	137	136	134	132	134	137	138	140	139	151	121	116	119	136	124	138	135	147	135	134	134	157	129	131	149	138	160	129	129	135	124	135	129	136	141	115	127	146	123	121	146	149	168	122	130	134	119	128	141	143	142	132	141	135	124	122	171	141	125	123	106	139	132	94	138	157	142	138	140	121	133	108	139	132	130	131	134	155	147	138	131	140	124	159	140	127	123	137	136	138	145	129	144	132	128	148	140	135	163	135	150	116	131	126	149	130	135	125	142	135	130	133	135	136	130	127	113	128	132	123	133	138	132	139	148	174	137	155	147	160	151	121	140	147	154	144	130	137	135	135	138	129	124	131	134	165	124	147	146	155	155	145	118	157	146	132	134	144	135	126	120	142	143	157	129	142	128	138	147	136	135	148	152	146	163	137	136	127	130	148	138	139	129	139	141	137	142	144	141	134	136	138	149	146	145	139	144	135	135	172	142	151	145	141	164	139	127	149	144	143	125	138	131	136	147	130	132	137	137	154	144	142	128	142	148	130	136	162	138	147	157	152	143	143	150	142	159	133	133	167	125	144	148	141	121	151	149	152	136	145	143	128	157	141	144	150	113	153	139	142	140	148	126	137	151	134	148	141	138	139	129	143	153	137	144	147	131	135	141	163	128	146	150	140	154	158	137	141	125	160	138	134	144	145	128	139	148	149	161	142	169	162	145	130	140	135	151	141	139	152	162	159	148	134	134	142	138	158	143	137	153	129	139	149	134	159	145	139	142	137	151	169	137	148	131	135	128	118	145	140	133	162	147	141	134	130	141	130	143	138	139	139	133	135	120	153	140	149	140	142	137	141	163	152	153	130	136	141	171	125	158	145	168	135	146	126	124	135	128	140	128	153	143	134	143	154	134	130	129	139	139	156	161	180	143	155	147	136	141	125	145	138	145	154	150	127	163	123	132	144	134	134	159	137	109	135	154	139	136	148	125	121	153	126	160	162	158	150	143	140	130	135	128	138	145	148	127	136	169	142	131	143	130	157	159	131	171	142	183	149	138	138	124	152	154	130	140	144	123	134	155	114	147	126	132	139	144	136	155	138	146	151	147	159	138	138	150	122	138	137	137	131	143	132	135	161	132	139	135	129	135	127	141	147	175	143	150	133	139	140	122	160	136	154	141	144	140	134	166	153	135	136	133	126	140	169	130	134	113	171	134	132	143	149	143	142	149	140	133	138	134	136	138	150	137	156	150	151	142	144	132	118	131	150	145	159	120	144	137	135	129	143	133	135	151	147	140	135	138	132	142	140	147	137	164	136	154	136	135	173	126	143	136	140	141	138	153	147	126	140	138	134	143	146	132	136	132	144	139	131	127	140	123	135	138	146	152	143	137	128	124	155	138	137	148	135	127	138	140	152	132	141	138	149	142	128	142	132	133	142	148	133	142	158	144	131	126	132	128	131	153	143	152
VCPKMT	308	324	169	171	181	177	177	179	175	175	179	166	161	173	168	173	170	163	174	172	166	183	175	176	167	177	173	172	176	158	164	179	171	160	166	181	188	165	176	185	177	174	169	167	156	169	161	154	189	168	185	158	176	174	162	172	160	172	166	171	170	171	181	172	172	168	171	177	169	184	167	178	176	175	171	177	168	177	170	166	179	177	174	172	161	164	162	163	162	175	171	171	186	164	156	168	177	173	168	168	163	174	159	176	166	180	168	167	167	174	175	178	162	167	163	168	173	182	168	182	169	162	172	168	173	179	176	165	165	172	173	176	169	171	159	169	180	169	173	175	169	168	175	177	165	167	175	177	161	162	154	164	171	158	176	169	179	172	175	176	187	163	160	179	162	165	169	175	171	170	166	173	174	190	176	173	153	171	185	175	174	178	164	191	165	168	184	171	171	169	174	167	168	164	158	165	158	175	171	162	181	162	179	169	178	174	181	168	158	172	181	167	172	168	169	177	180	165	161	169	167	175	170	165	165	191	167	179	165	164	168	175	161	185	172	169	172	168	172	172	166	170	164	177	161	169	169	166	185	183	177	168	175	167	164	181	180	168	165	161	172	174	181	174	165	172	165	170	168	164	169	169	175	175	170	177	169	173	182	170	157	153	183	162	166	173	161	172	188	183	174	167	177	157	169	173	177	174	168	185	170	171	165	167	153	170	183	175	168	173	177	165	169	160	177	162	177	169	181	174	170	177	177	171	179	170	174	183	166	166	170	181	176	163	168	169	168	165	176	170	174	175	164	183	171	162	176	161	174	175	167	198	163	169	176	188	164	154	160	187	163	179	173	161	176	164	172	169	188	170	164	163	170	161	177	154	171	174	176	181	176	187	208	174	184	161	180	186	163	174	168	180	184	164	175	180	175	174	160	175	176	165	164	185	170	169	191	161	168	169	166	166	169	165	172	167	169	171	179	170	172	163	174	172	166	173	175	174	171	161	169	175	171	171	161	172	163	165	188	184	168	172	174	166	180	162	180	175	172	175	170	166	154	187	174	166	173	184	166	168	173	167	173	172	168	171	174	169	180	170	161	147	158	159	167	174	174	162	166	153	166	168	158	168	175	181	179	180	169	169	173	171	173	165	172	168	177	173	182	177	155	174	171	182	159	170	167	163	179	185	168	160	171	179	155	160	171	178	194	171	181	179	174	168	173	184	179	180	164	175	168	180	172	157	166	154	143	152	165	182	171	184	171	179	169	175	165	171	174	168	178	175	199	180	160	164	187	168	167	192	171	189	172	177	170	176	168	170	172	170	175	186	178	162	173	174	180	171	170	188	181	170	178	164	180	172	170	175	162	173	160	164	168	176	181	177	170	169	186	185	175	174	185	182	180	169	182	174	162	181	182	177	170	177	174	166	163	176	169	171	169	175	179	168	182	171	178	169	186	189	173	172	178	174	166	176	174	175	177	174	171	185	165	180	177	175	162	179	172	176	162	163	172	170	181	190	175	190	174	168	189	178	180	164	173	158	171	171	166	191	165	168	171	172	176	173	169	174	171	172	164	183	168	184	178	176	162	177	173	181	196	178	175	190	181	173	172	176	167	176	172	166	170	173	177	171	173	169	171	170	180	182	188	176	180	162	168	174	189	176	174	181	172	170	193	177	161	180	174	176	172	174	166	171	179	182	164	166	179	188	171	176	162	176	159	163	178	180	190	169	183	173	179	183	164	176	166	172	176	173	170	166	187	180	168	177	183	169	175	166	177	192	168	174	177	165	195	179	173	167	184	182	177	174	180	179	180	167	163	176	176	171	181	200	172	170	178	181	189	177	185	179	169	168	176	180	177	166	184	182	174	184	182	167	187	180	180	172	174	181	194	162	171	165	164	168	179	178	163	163	168	164	186	175	175	177	177	176	172	182	174	182	169	160	186	181	178	179	163	178	181	173	182	167	170	175	179	174	182	180	182	171	186	178	164	168	169	171	180	167	181	177	166	172	172	166	177	177	177	184	172	181	181	167	182	171	167	172	181	164	165	163	169	170	174	180	162	184	168	187	176	177	181	184	186	166	162	171	170	167	186	173	173	189	172	178	171	187	175	176	172	169	168	187	186	171	170	169	169	169	171	168	178	181	175	175	170	182	179	175	179	174	191	168	176	180	173	180	166	175	185	185	189	171	168	171	171	179	172	184	179	169	174	167	187	181	173	168	171	182	162	169	184	165	173	184	170	166	175	159	163	167	177	165	173	162	170	175	167	165	179	167	173	168	173	179	202	182	176	174	181	173	163	162	173	174	185	179	169	182	193	171	174	174	173	182	171	175	163	172	170	179	171	167	168	168	172	168	174	167	170	163	179	163	172	167	168	162	173	173	183
VDAC1	137	97	132	143	145	121	153	140	144	145	157	149	133	142	135	151	153	127	143	141	136	148	134	139	134	137	141	140	145	139	138	140	124	144	149	149	114	139	141	136	165	133	134	143	117	137	136	139	158	144	161	137	142	132	138	136	131	143	129	159	135	148	132	146	128	147	139	122	138	145	144	144	141	136	140	144	143	134	142	137	136	137	134	145	136	144	134	150	135	122	140	134	153	139	147	132	141	131	147	141	132	132	136	143	146	137	147	139	116	137	139	130	144	143	137	134	144	147	141	159	147	138	130	133	121	130	131	129	138	135	143	132	147	137	139	134	175	147	116	154	141	133	144	136	135	137	144	154	136	153	129	148	138	143	140	145	131	129	146	128	155	135	138	149	133	143	140	151	135	143	139	143	140	166	138	135	117	141	157	139	146	134	148	133	153	134	143	132	131	148	163	135	132	144	136	127	136	132	136	146	135	136	130	147	149	156	150	161	132	130	152	148	130	158	134	141	140	139	144	149	137	135	145	131	147	158	137	140	140	136	134	131	138	141	144	140	143	141	136	151	143	138	134	142	137	147	130	146	176	152	128	139	143	136	134	166	143	135	141	139	138	131	122	138	142	141	131	144	138	133	142	138	164	169	143	157	128	134	137	145	129	119	151	136	133	130	144	137	168	136	149	137	143	129	152	145	130	127	143	168	151	137	120	137	138	126	125	133	134	138	134	136	127	133	146	143	160	138	133	139	138	138	149	139	148	144	138	138	151	134	135	149	137	145	133	125	142	139	151	147	139	147	147	170	148	136	150	137	130	146	139	166	130	143	146	143	132	133	142	166	140	155	135	141	164	142	134	136	156	147	143	148	128	149	147	123	146	137	132	167	156	160	130	145	143	125	148	145	166	136	138	137	161	133	146	139	135	150	139	173	136	137	132	147	138	133	138	137	141	131	136	138	156	136	132	147	144	146	127	143	138	153	143	145	136	139	151	126	132	149	143	143	151	138	139	131	132	144	139	144	145	136	150	138	141	145	136	138	146	170	143	134	136	126	142	139	148	149	142	152	134	132	137	129	133	137	130	143	123	139	143	122	151	138	143	139	141	139	132	125	147	141	135	142	134	144	139	141	136	130	140	136	146	139	133	141	140	141	166	136	149	148	134	166	139	123	144	134	141	133	152	125	134	145	135	132	134	158	166	136	140	149	154	138	130	140	152	139	140	152	139	155	156	146	143	143	129	147	131	142	146	140	144	143	131	132	135	142	136	142	140	131	133	137	136	140	139	140	138	157	130	143	143	138	132	149	140	125	144	149	133	172	137	136	123	146	134	135	133	153	140	142	144	132	126	131	141	138	139	147	132	147	158	154	146	139	137	134	136	154	138	136	131	145	146	154	136	145	130	143	144	136	135	146	148	138	133	143	142	139	141	144	158	133	141	132	138	133	135	158	140	135	136	137	146	150	152	150	138	149	142	132	135	151	148	130	135	140	124	148	142	129	137	135	149	150	137	145	134	143	139	141	142	141	132	135	134	133	141	166	126	134	145	142	139	125	133	141	151	143	137	141	132	159	143	139	146	154	139	133	141	153	144	150	143	143	134	148	146	158	132	130	136	145	157	135	144	152	154	149	145	135	134	147	139	136	133	140	144	139	139	154	142	137	148	145	140	139	127	139	135	136	158	131	136	141	124	151	163	148	143	140	142	148	140	132	136	150	153	151	157	138	151	161	142	136	137	135	148	142	139	145	162	151	147	135	158	148	138	151	140	156	151	138	136	130	182	159	135	142	149	142	136	118	138	166	149	145	138	144	128	146	150	141	127	132	135	143	153	136	129	125	137	138	141	140	127	131	150	143	142	172	145	162	156	143	135	150	137	151	146	134	135	140	137	143	146	139	141	129	145	138	145	143	145	139	137	146	140	138	143	139	144	158	142	140	134	137	139	143	139	159	145	135	143	147	141	145	139	158	166	144	147	144	138	134	138	138	146	130	147	147	142	139	152	131	139	151	134	141	133	133	141	147	141	129	139	141	146	128	141	149	136	152	135	133	136	150	130	173	179	138	144	140	175	138	133	133	149	141	139	139	148	141	158	144	148	152	147	139	136	145	131	151	150	135	121	140	150	127	144	136	130	144	140	144	128	144	136	133	137	147	178	127	141	133	140	144	147	147	125	153	145	147	137	137	143	139	142	150	131	140	139	139	150	151	144	136	137	151	149	146	133	140	137	132	139	155	149	137	137	126	140	128	155	144	130	140	139	146	132	150	137	128	134	148	150	132	131	131	129	142	132	136	127	138	147	124	144	150	161	137	149	138	132	143	141	152	137	132	136	152	155	148	146	137	141	136	144	134	137	136	133	146	142	140	132	133	125	155	151
VDAC2	187	117	111	85	88	137	73	136	90	119	112	69	157	92	112	67	103	120	71	100	84	103	104	93	95	152	126	83	113	104	86	150	146	86	98	115	94	83	140	110	88	95	120	90	69	105	127	89	122	87	92	80	107	107	87	71	78	91	98	78	143	79	109	129	106	75	104	85	83	81	90	153	127	109	99	115	108	117	74	110	96	146	139	115	99	122	113	89	105	145	76	90	90	109	103	87	129	120	100	80	96	114	94	102	91	116	96	119	87	119	97	139	74	93	92	108	121	107	95	107	114	92	100	92	115	131	132	116	92	61	117	88	86	103	78	99	47	101	104	100	158	151	109	132	70	138	89	103	119	115	109	119	100	103	103	103	108	95	107	130	102	127	96	113	115	72	102	105	105	95	114	136	149	106	130	131	85	107	94	106	96	80	115	102	136	143	81	138	77	89	141	115	109	128	154	122	83	137	95	83	119	109	92	110	138	118	124	78	99	71	120	89	105	61	108	99	113	114	98	106	86	115	89	113	90	140	117	144	78	145	101	127	93	162	111	80	89	112	82	81	101	69	107	95	129	95	98	86	104	104	103	142	125	101	103	88	130	105	83	98	105	118	152	89	100	93	97	103	117	106	75	102	93	55	104	101	89	84	101	121	119	84	112	84	108	69	83	105	89	107	108	104	82	59	80	84	100	130	84	112	90	104	143	112	103	100	147	122	134	84	105	67	96	141	133	116	139	77	125	107	95	111	100	95	113	147	97	108	129	109	126	134	118	85	89	139	114	131	119	95	91	152	131	88	75	104	86	123	109	106	89	114	125	72	99	104	86	85	107	57	117	131	110	75	67	99	108	114	78	84	121	96	93	57	115	97	123	118	91	136	65	129	117	109	156	52	81	96	137	103	120	125	76	76	106	135	118	120	84	122	108	89	121	116	129	109	102	127	120	134	117	82	73	100	99	81	130	109	125	100	125	92	130	97	106	111	92	107	85	117	69	96	79	106	112	102	117	73	119	80	85	119	85	82	78	95	92	96	75	106	102	102	63	141	110	119	96	117	130	88	119	94	142	112	89	103	109	122	104	89	108	84	92	120	99	112	92	131	92	72	104	111	85	81	107	144	91	134	104	111	102	168	121	79	121	115	123	116	67	107	84	102	93	66	93	118	110	91	127	141	88	89	144	89	104	87	126	56	93	126	95	105	67	82	129	131	132	122	116	85	105	76	70	104	111	99	53	95	63	127	155	145	156	154	134	141	127	153	149	132	138	149	75	148	152	136	137	176	118	134	165	150	132	136	150	155	108	101	146	111	157	129	147	160	165	159	136	123	144	130	129	154	135	150	159	141	143	121	129	143	156	149	139	151	148	154	91	132	142	144	142	147	157	147	158	143	152	120	116	134	162	155	139	168	144	151	129	139	148	157	113	136	140	148	152	156	152	156	149	129	150	144	162	113	123	117	106	143	131	142	129	163	145	141	129	138	146	156	146	153	122	128	136	121	150	136	147	135	117	149	149	141	140	167	155	159	159	145	122	118	106	119	133	149	154	133	143	145	140	143	156	139	146	153	117	151	138	148	155	147	142	111	130	140	136	158	147	115	133	143	140	142	151	148	135	145	124	136	124	135	162	135	163	120	164	141	172	141	137	144	143	148	157	123	153	149	139	140	149	155	154	142	140	154	146	161	127	95	141	162	149	144	158	142	157	155	158	146	138	138	141	141	142	119	86	155	125	132	123	92	152	132	122	151	143	141	133	132	140	142	139	148	151	133	146	162	131	150	138	152	126	152	134	137	132	126	169	142	129	152	152	133	137	174	145	154	161	116	135	137	139	173	143	146	144	161	130	151	151	162	159	106	145	149	122	140	153	152	138	149	138	168	157	136	126	138	160	160	133	137	113	146	141	126	148	158	147	157	148	149	153	157	162	140	122	156	156	150	157	148	153	146	151	131	134	134	155	141	161	130	128	143	117	152	144	168	145	153	166	163	140	136	134	141	149	144	149	131	117	128	130	150	153	107	141	113	123	144	138	169	140	159	120	132	149	158	166	97	147	116	147	127	139	145	61	144	151	126	156	115	146	156	147	143	133	156	133	134	134	150	143	154	138	142	134	128	150	122	173	129	122	166	174	164	146	145	133	134	148	151	135	147	135	159	131	135	145	132	128	149	108	148	137	163	137	136	112	146	140	112	154	140	149	140	151	147	129	152	131	131	155	141	149	147	144	140	153	143	137	143	130	134	156	142	152	115	169	152	101	156	144	138	151	154	132	143	127	145	178	146	130	150	141	126	167	138	141	149	144	149	126	121	118	157	128	146	143	145	148	84	147	162	149	135	138	100	153	126	152	145	136	161	137	155	145	143	149	116	161	146	148
VDAC3	153	127	169	152	157	158	145	158	158	158	140	155	146	153	171	150	152	156	148	157	183	167	157	159	163	164	167	152	149	160	150	143	185	160	159	143	169	153	162	159	142	155	157	159	164	156	149	160	163	157	136	157	161	159	153	155	164	165	161	149	157	149	171	148	158	150	161	148	156	155	153	164	158	163	148	179	162	201	163	144	159	169	163	162	158	144	156	162	151	171	170	158	143	145	171	152	148	152	164	160	151	155	159	156	153	169	150	155	157	153	150	169	152	142	159	170	156	160	164	142	150	157	160	170	163	146	148	166	148	164	150	166	154	167	160	161	159	159	155	159	154	170	166	156	164	151	144	144	165	150	167	151	153	157	152	168	155	165	154	143	155	158	169	148	156	160	158	161	152	158	155	148	146	139	164	159	164	154	146	167	154	151	174	164	148	172	157	142	159	164	145	150	155	149	174	160	155	142	161	155	164	168	154	166	158	139	153	144	151	152	153	153	170	145	162	154	155	172	159	162	152	149	147	172	160	160	150	159	161	167	164	160	161	164	152	150	157	151	177	149	152	158	162	169	148	160	172	158	136	156	163	162	158	163	156	149	156	163	161	151	152	153	179	165	156	154	157	153	151	161	163	157	166	156	143	174	162	160	146	154	161	171	156	168	152	173	157	152	141	152	147	157	161	165	151	149	167	167	155	134	144	173	187	161	161	162	162	154	155	142	160	165	162	188	160	162	150	148	157	153	151	145	157	152	147	152	157	163	162	160	167	182	157	159	154	159	163	198	151	156	162	153	152	136	174	151	155	154	152	154	161	158	174	156	172	162	161	153	153	148	181	133	152	164	147	153	161	166	146	145	157	165	167	169	161	173	154	143	157	154	151	141	172	160	161	167	151	149	151	157	164	164	145	162	156	164	151	164	160	138	163	157	157	164	158	161	157	169	147	153	148	167	159	167	156	154	149	154	158	172	164	159	172	165	155	147	165	155	160	152	161	163	165	156	156	159	162	152	152	157	159	162	170	158	165	160	173	160	150	145	150	156	162	171	178	182	141	144	160	156	150	152	177	170	162	153	156	162	161	166	164	176	163	151	153	152	147	164	147	170	157	159	161	159	164	161	154	168	157	163	169	150	158	158	168	158	156	150	151	164	158	154	157	152	152	156	153	152	156	178	168	155	154	152	158	152	158	158	155	155	154	172	162	158	164	160	157	171	159	149	164	152	145	156	164	156	167	155	151	180	160	174	169	169	162	154	157	161	157	167	179	158	152	155	178	173	143	161	164	153	184	149	152	158	164	151	153	154	183	160	168	148	172	170	164	152	165	182	168	152	155	168	167	160	170	161	175	162	168	158	167	164	179	169	192	158	158	175	176	168	159	161	160	166	162	170	165	174	161	172	176	164	167	156	170	166	175	161	166	171	160	160	158	159	152	175	173	184	165	160	155	186	162	165	166	155	152	160	185	173	167	164	167	147	158	179	194	156	170	157	168	161	178	156	167	156	164	157	166	168	166	164	158	170	179	166	171	165	166	148	155	173	163	167	166	175	161	162	161	162	170	164	175	169	160	155	178	157	158	162	182	170	156	179	174	169	167	151	188	161	166	166	174	159	152	158	168	157	168	166	156	152	169	150	156	161	168	160	154	167	149	162	165	161	198	151	162	153	162	170	170	168	166	159	172	161	176	158	171	156	172	188	178	186	173	186	163	178	146	161	161	159	155	150	158	155	168	156	187	156	166	170	163	153	181	164	153	154	175	165	163	149	163	179	161	164	128	173	160	159	153	164	166	174	189	162	175	170	168	157	169	164	155	170	165	167	174	159	146	163	175	181	165	161	159	155	184	171	154	164	168	140	170	188	152	167	167	146	163	157	170	175	177	158	164	170	164	163	184	167	155	164	174	153	159	167	150	164	161	176	193	168	155	169	183	156	165	165	163	177	159	169	164	168	162	156	168	172	157	162	169	165	150	188	173	166	171	162	159	183	171	172	159	177	169	158	167	169	150	156	167	159	166	162	179	171	163	172	174	163	162	159	161	165	174	159	171	170	176	154	169	172	173	168	179	167	168	164	172	156	147	162	171	163	160	188	166	166	159	165	164	171	164	165	159	160	176	171	166	168	156	163	161	166	177	158	164	172	159	169	172	167	156	168	160	154	156	168	191	170	163	155	167	170	196	179	156	168	155	165	168	167	159	165	165	163	167	182	162	156	178	159	155	173	166	161	164	173	158	178	159	187	183	180	159	172	172	159	154	168	164	167	155	159	166	173	148	169	184	149	172	162	154	163	175	154	155	165	180	175	151	171	172	168	170	176	157	169	160	163	167	165	157	183	168	158	160	161	161	176	172	163	166	171	165	167	170	173	166	155	160
VDR	335	91	137	151	140	129	136	130	138	134	126	131	129	129	140	124	131	125	130	127	131	139	131	135	136	131	132	132	124	116	131	123	145	119	129	140	134	136	147	130	122	130	129	131	115	138	145	138	137	124	135	135	132	169	131	136	134	142	135	132	127	126	138	133	130	135	124	134	121	126	131	139	134	149	134	120	123	137	127	129	136	127	143	132	148	139	127	142	129	136	125	128	133	128	134	128	126	127	126	129	130	136	133	133	127	129	134	128	119	125	130	141	131	126	128	145	130	132	131	117	136	148	129	140	110	129	127	137	122	125	140	140	122	123	130	136	137	128	135	135	115	140	131	134	129	126	154	170	135	125	114	129	128	125	125	136	144	126	126	136	129	124	131	140	142	129	127	125	127	129	132	130	122	128	143	146	108	124	129	128	125	129	125	135	124	138	130	133	125	124	122	132	136	132	138	130	121	140	133	127	127	128	129	136	131	126	139	136	134	122	124	126	136	132	127	133	127	124	144	129	124	126	125	134	128	152	134	131	127	138	139	123	131	160	127	126	130	125	137	130	133	123	136	130	134	130	125	128	133	132	140	122	145	128	122	127	138	130	132	124	129	158	144	114	130	128	141	132	129	128	130	128	131	131	128	147	129	127	135	127	122	122	143	129	128	126	124	140	135	128	128	132	114	113	122	124	135	139	134	121	120	122	143	135	125	132	142	140	134	138	128	132	131	135	126	133	144	128	136	132	117	133	121	139	128	127	131	134	140	133	162	163	135	132	132	146	138	137	134	128	139	136	135	133	120	133	132	134	125	127	126	147	127	136	138	127	132	120	132	134	127	130	126	128	131	128	128	134	124	134	130	143	139	123	135	120	119	133	134	131	118	132	136	126	144	109	125	131	132	119	137	130	128	117	124	135	133	123	132	137	126	123	134	139	137	135	129	133	172	142	123	130	132	137	134	127	133	135	123	120	134	121	143	135	129	121	124	136	130	135	132	119	133	124	158	127	135	123	132	137	127	133	136	124	141	125	129	129	131	124	122	134	134	139	128	132	122	122	138	127	127	132	151	175	136	128	138	130	134	135	130	122	126	124	126	135	134	141	123	115	127	124	135	132	133	133	135	131	135	132	132	132	130	127	140	131	146	132	142	132	123	133	128	131	127	135	152	129	125	137	117	130	132	129	135	134	133	178	140	129	144	122	139	128	140	141	140	137	131	147	136	133	125	130	148	126	114	122	152	142	139	121	146	135	134	137	125	127	138	125	132	126	133	127	142	138	135	140	127	133	149	127	138	121	140	131	135	130	127	134	139	128	127	132	136	124	137	140	136	122	133	133	147	130	133	141	146	124	156	156	136	130	141	144	141	132	119	135	125	142	130	130	141	121	136	133	133	129	155	135	143	131	128	136	145	138	152	134	134	119	134	133	134	121	134	145	138	137	131	131	160	140	127	126	129	126	130	129	128	143	128	136	141	138	122	132	142	135	131	136	133	133	138	129	130	141	132	129	131	139	132	142	137	145	148	121	139	144	147	133	131	136	131	142	137	131	126	133	134	132	145	131	139	137	131	129	141	136	128	123	147	128	134	142	135	147	129	126	137	134	140	125	149	136	120	138	123	137	117	137	135	135	150	124	137	131	152	151	135	142	128	136	147	120	146	129	126	138	128	140	145	133	135	121	135	134	146	124	148	133	153	149	146	144	149	143	133	128	127	128	132	144	139	141	135	129	142	134	134	135	132	128	141	138	136	144	161	149	139	125	125	131	130	151	134	132	122	136	128	143	127	131	123	139	132	136	140	135	135	129	140	152	137	120	131	132	145	134	150	124	144	153	133	133	132	147	141	138	132	142	132	128	128	139	115	134	137	142	131	137	143	142	145	134	121	128	137	137	145	137	122	140	146	161	129	124	125	137	131	133	149	139	140	148	127	138	123	140	130	145	133	122	136	139	141	128	197	134	148	126	127	129	131	139	135	133	158	139	139	158	149	131	131	132	140	129	128	128	122	129	128	127	141	125	131	133	138	151	146	134	126	124	130	130	124	133	131	140	115	132	140	135	141	136	129	147	136	137	151	129	144	141	144	143	146	144	134	147	126	139	127	141	144	143	132	125	143	134	142	136	123	124	152	149	134	135	124	122	131	133	133	141	151	136	132	140	129	140	129	147	129	143	119	140	146	123	121	131	122	128	123	128	138	137	135	139	130	136	145	138	140	130	138	131	127	129	134	123	140	139	141	145	158	135	134	135	140	136	134	136	133	131	129	137	134	128	119	123	156	133	123	134	122	129	150	127	123	133	136	131	125	150	131	142	135	134	139	135	141	187	134	141	136	118	128	129	160	125	132	158	138	132	131	127	145	133	138	141	128	137	136
VEGFA	162	238	223	219	228	225	221	225	222	216	214	231	226	222	220	221	233	228	226	222	217	214	226	218	222	233	213	228	218	221	230	228	231	223	220	226	224	224	229	220	210	235	231	228	222	227	229	224	216	224	212	230	230	226	225	226	230	216	228	215	222	225	224	221	226	224	227	226	228	223	220	232	220	228	220	210	218	227	227	234	222	228	224	219	226	236	217	228	224	228	223	222	223	226	216	222	224	221	224	228	223	220	225	215	223	219	223	234	224	221	229	222	224	223	219	217	223	216	224	217	214	230	225	226	225	226	232	223	224	223	221	225	230	236	229	223	210	221	229	216	218	224	215	226	223	224	223	217	230	232	227	230	230	231	225	223	223	221	229	225	210	217	236	214	234	224	229	213	230	220	221	224	214	221	234	227	229	223	213	219	214	221	226	225	209	222	232	228	231	226	218	228	218	225	229	224	224	228	229	226	230	216	229	211	232	223	213	217	236	230	217	220	219	212	229	228	226	213	225	228	224	224	226	226	211	210	217	221	220	229	224	220	227	220	219	226	224	224	227	221	218	227	233	216	226	230	221	222	204	214	228	226	220	231	221	222	233	218	228	226	226	222	223	220	222	227	227	224	223	227	224	226	216	211	222	221	225	224	231	222	232	233	219	220	228	244	223	223	207	224	218	225	231	240	239	237	229	221	234	208	220	219	228	227	235	228	213	225	217	230	224	227	223	224	230	222	232	229	227	224	228	230	208	225	219	228	214	214	220	227	237	218	224	220	231	215	223	215	220	227	229	221	238	205	216	236	230	225	222	222	220	213	222	226	224	222	226	230	226	223	225	228	225	226	218	215	225	219	215	227	220	236	228	214	225	236	205	227	226	228	220	214	223	231	217	230	226	219	241	228	224	226	216	221	219	223	218	214	226	220	221	228	234	226	231	223	223	224	220	233	243	230	228	220	225	228	229	221	242	221	226	227	214	213	220	229	228	233	221	213	228	228	230	235	231	218	215	229	216	234	225	225	231	218	215	220	228	230	225	221	225	225	229	214	219	216	224	227	224	228	229	228	213	230	226	233	229	220	228	237	233	236	236	226	229	226	212	222	226	221	223	221	224	232	234	223	233	229	228	232	214	231	232	227	223	225	238	226	218	220	226	236	231	218	225	230	228	211	226	212	214	228	224	215	228	225	219	224	194	218	231	210	232	218	236	215	233	220	226	228	231	218	216	230	226	226	226	228	223	212	219	214	219	222	220	218	220	213	214	214	215	220	225	217	220	216	215	227	218	208	229	217	216	222	229	222	227	226	216	210	216	209	213	216	221	210	214	211	218	222	214	219	230	222	218	219	224	212	224	209	219	223	191	208	219	223	220	218	215	206	222	221	219	214	214	204	213	229	227	230	208	224	220	212	228	216	229	218	225	216	225	217	214	216	211	213	222	239	220	215	214	215	211	220	222	222	218	212	211	211	218	220	220	230	216	216	220	217	219	211	211	219	215	227	203	216	217	213	225	217	217	218	215	214	217	211	222	220	221	217	226	221	219	217	208	224	219	223	216	213	224	220	221	217	224	217	225	216	215	219	216	216	222	214	218	217	218	217	219	214	220	220	224	215	208	219	212	215	215	208	209	205	210	221	220	219	210	213	215	221	224	221	220	218	212	215	225	214	209	218	219	219	216	211	213	220	227	224	222	208	211	220	227	209	211	224	217	219	211	213	219	223	210	235	221	220	218	215	208	222	211	224	205	210	218	222	219	214	218	208	208	208	206	219	217	214	209	212	226	210	222	216	215	227	213	210	217	218	219	212	219	216	216	210	231	213	223	213	215	218	214	217	224	222	215	225	226	221	209	210	213	213	207	212	203	219	215	217	217	215	221	220	229	220	213	221	219	212	224	223	212	223	219	228	213	218	222	220	222	205	209	217	215	211	214	211	219	215	217	220	219	217	204	220	218	222	209	217	213	225	205	214	211	219	215	227	226	231	215	225	215	218	217	214	207	211	215	212	220	220	224	226	217	220	213	232	226	212	213	230	223	213	218	219	215	216	217	219	221	214	211	214	218	232	208	222	219	222	226	228	219	215	217	218	204	209	221	210	210	221	217	216	228	220	208	215	222	221	212	221	219	224	234	208	213	215	219	216	222	208	222	213	204	230	218	225	206	216	214	220	221	213	208	205	228	217	211	219	224	201	217	221	224	215	212	205	219	217	224	220	219	215	232	213	210	219	215	184	207	212	226	208	220	224	208	225	216	208	226	218	222	217	217	221	227	212	213	219	223	213	227	213	225	228	228	224	226	243	218	217	201	233	226	224	218	214	224	217	213	213	216	210	215	224	213	222	211	209	223	220	219	214	216	219	220	227	217	216	221	211	218
VEGFB	138	156	172	151	178	167	162	182	164	172	138	184	182	183	180	168	168	177	163	185	178	186	154	182	159	153	180	175	175	179	155	163	182	172	193	167	154	172	175	184	141	177	170	161	114	158	157	159	158	158	110	179	178	166	169	143	150	169	168	145	155	169	191	154	168	166	163	164	175	179	150	180	176	181	151	185	192	174	173	160	178	180	172	166	169	178	184	159	166	165	146	166	146	162	189	159	186	161	169	162	149	182	154	166	152	182	179	169	173	170	174	171	163	156	153	156	168	167	191	148	161	161	158	182	135	141	151	159	162	140	175	160	150	165	165	150	131	164	158	159	136	190	175	182	174	177	140	159	172	198	167	182	175	176	154	193	191	181	162	145	157	178	196	149	185	144	180	182	174	156	170	156	160	136	177	159	133	129	143	177	187	163	206	177	148	168	167	171	157	165	136	176	176	170	165	181	164	165	171	159	189	158	178	177	176	168	168	165	167	170	165	159	167	156	159	173	137	182	175	177	149	162	163	161	161	136	169	169	126	174	169	172	174	189	189	182	174	172	146	173	151	169	165	188	169	174	160	154	114	171	157	230	183	175	187	138	168	175	166	159	171	167	168	181	163	174	162	159	171	172	161	177	143	172	151	172	184	173	174	174	191	144	168	185	175	178	165	186	156	174	164	180	148	143	158	163	154	177	164	127	156	192	172	168	173	168	188	172	171	150	184	154	159	175	184	171	170	168	161	190	182	147	163	168	162	158	173	166	164	183	179	165	182	154	175	177	182	189	158	168	171	159	195	145	171	163	181	150	166	180	179	127	153	168	183	152	174	178	175	167	165	154	170	124	124	174	171	178	152	172	168	169	161	171	150	157	148	158	185	171	180	145	168	187	138	166	148	147	185	166	175	178	162	173	178	190	166	185	171	174	184	157	167	146	173	164	181	176	151	173	164	171	159	155	169	165	180	184	166	174	153	179	186	175	169	174	179	179	163	172	176	189	190	179	161	167	178	176	169	171	179	174	170	165	171	149	183	171	188	187	174	181	163	180	168	170	142	158	161	162	168	166	180	185	183	171	138	190	150	165	162	149	175	177	153	156	166	167	176	171	178	170	181	167	161	174	173	158	173	166	176	182	193	167	170	179	176	181	160	164	183	183	173	145	171	164	164	155	168	186	165	160	155	143	168	177	178	138	132	186	167	181	177	180	176	169	170	169	183	156	172	165	153	163	172	177	164	185	163	168	191	190	191	196	174	193	162	178	184	164	178	179	198	132	188	174	157	183	167	140	175	160	177	174	161	151	164	151	172	183	195	156	186	192	165	176	169	179	200	174	169	170	197	190	172	184	151	175	168	160	172	158	156	181	173	166	154	180	183	181	179	176	177	177	166	168	185	193	170	170	195	164	185	181	168	193	161	174	183	172	166	166	164	190	172	166	173	184	178	130	166	150	154	187	167	182	189	176	192	177	194	193	190	180	179	180	185	167	154	166	195	162	190	157	184	160	189	155	188	176	193	178	180	151	179	180	198	182	170	150	162	184	183	175	187	158	184	184	170	155	193	164	193	200	171	186	187	162	190	190	195	187	171	183	191	187	168	166	183	165	179	184	174	173	149	180	189	170	188	164	175	160	178	158	154	172	164	180	174	199	166	164	169	168	180	149	181	177	181	147	184	185	165	172	179	178	179	160	173	169	169	187	171	154	184	199	189	192	162	181	188	177	169	178	148	177	182	164	161	162	186	167	175	191	181	171	148	152	172	172	179	171	176	178	161	179	133	166	173	172	173	192	177	178	173	149	174	175	195	184	195	173	193	177	183	180	165	176	173	190	178	177	175	166	170	185	172	179	159	187	183	152	193	178	170	175	169	178	190	177	163	178	185	173	172	180	177	183	178	173	175	188	162	180	176	191	177	163	183	168	166	198	186	189	150	163	192	190	172	197	175	181	169	166	175	164	187	161	186	177	137	193	138	178	200	183	182	188	180	171	163	164	190	168	185	182	184	179	168	178	197	182	159	165	196	201	155	172	174	186	176	151	160	190	180	188	184	138	174	102	165	175	185	168	183	178	179	149	200	177	130	194	186	168	155	181	186	165	144	172	172	161	137	191	158	168	189	181	156	180	177	178	182	178	191	176	163	176	156	193	185	184	142	190	174	147	170	187	190	174	173	170	174	189	169	189	168	203	149	175	163	194	175	188	175	173	187	187	162	163	174	182	172	170	186	174	193	178	145	134	174	190	169	178	179	205	186	171	153	188	164	172	190	177	191	175	168	191	182	173	178	170	177	162	176	183	175	167	195	181	152	111	157	167	181	175	171	179	170	169	156	175	166	188	181	146	171	193	151	175	175	178	182	188	186	163	173	170	188	178	196
VEGFC	254	330	207	158	229	230	163	194	225	249	162	197	242	232	171	230	224	187	234	186	220	210	204	200	201	189	201	180	223	129	165	187	198	153	176	188	186	187	199	207	154	166	196	149	133	155	187	144	180	199	193	190	203	207	172	182	171	240	186	135	183	142	150	194	190	238	205	174	183	180	153	185	203	203	162	214	182	185	226	230	194	179	243	191	156	177	232	179	198	166	202	160	174	202	206	153	224	226	151	177	200	203	195	236	167	156	175	155	169	169	201	237	155	154	231	201	172	220	213	225	221	148	183	177	166	181	181	175	247	138	223	202	189	134	196	195	214	166	167	240	172	122	213	213	172	177	171	123	191	174	172	176	188	154	227	255	232	190	225	224	169	242	144	227	194	144	169	196	178	169	236	191	199	153	222	215	202	199	190	205	202	210	201	239	174	217	155	242	161	225	195	255	217	239	184	170	173	235	181	216	161	168	149	234	184	223	181	171	198	190	205	193	177	183	171	169	226	201	221	162	181	223	174	207	163	217	189	194	155	183	145	168	153	217	244	226	151	185	220	218	183	146	164	187	241	181	165	172	208	158	191	183	163	150	186	144	154	155	178	166	189	196	192	160	179	174	200	174	181	180	226	177	169	225	157	218	200	162	169	175	184	179	186	126	182	130	162	167	196	167	221	199	99	183	173	179	177	217	208	163	201	154	229	217	193	210	232	181	244	172	141	210	145	215	183	167	235	169	224	216	188	160	193	185	224	187	161	236	177	188	207	177	213	151	215	221	143	218	185	160	251	240	181	159	148	198	210	175	179	211	206	212	178	225	169	217	255	215	232	207	143	195	247	170	174	148	166	184	171	214	187	215	137	165	184	166	178	180	182	161	168	146	191	142	177	135	148	154	194	170	166	188	199	205	166	170	209	214	192	230	166	167	190	175	168	229	210	134	204	210	193	156	227	182	207	142	166	232	209	159	207	156	232	205	168	179	194	181	154	157	184	189	255	161	230	157	173	143	208	183	135	232	180	159	213	186	171	163	231	205	206	152	186	144	179	184	203	221	213	184	226	182	177	183	201	161	232	174	218	128	172	159	174	181	196	158	215	155	148	192	204	202	186	148	145	175	173	224	180	215	222	198	202	137	187	164	186	230	245	161	245	158	183	190	177	222	226	215	191	177	219	190	175	139	215	146	244	192	207	174	169	196	208	150	133	238	229	148	157	164	176	228	184	204	200	224	224	223	151	188	233	255	199	240	238	223	230	195	220	173	178	214	194	180	164	172	220	197	157	162	168	177	143	173	241	251	181	196	165	168	214	169	174	205	202	223	176	177	143	220	179	251	214	235	165	246	176	171	186	235	243	185	162	234	152	246	155	160	167	246	237	223	184	205	191	223	240	159	163	190	238	235	150	245	246	248	169	156	229	212	205	222	238	192	240	184	178	218	143	239	239	171	195	230	166	178	199	236	180	234	165	227	225	212	185	181	179	213	217	255	228	167	195	164	215	219	246	227	166	227	225	162	176	242	163	173	206	163	169	159	177	160	206	229	164	178	254	159	239	162	185	220	255	176	255	247	250	226	184	186	207	238	194	243	151	245	183	248	124	229	237	224	246	243	185	237	202	241	211	181	238	226	233	166	225	239	240	235	207	227	200	244	243	229	198	202	156	219	157	160	247	251	249	197	220	227	181	185	149	193	231	181	191	176	253	192	232	184	229	172	230	217	219	238	163	240	167	228	178	178	238	190	225	246	173	242	180	204	162	236	160	233	236	161	176	213	217	243	171	228	174	230	242	194	209	217	136	178	222	237	234	228	246	214	199	187	164	166	185	202	201	176	239	196	227	229	166	170	183	191	182	196	158	193	170	236	201	231	255	226	180	170	163	232	189	196	215	220	167	195	150	235	197	224	189	182	176	241	245	224	205	242	235	236	214	242	183	252	243	236	255	255	164	182	198	158	180	195	235	226	170	177	155	149	176	165	196	175	160	147	190	192	216	175	253	186	246	167	167	236	163	187	165	157	197	182	165	231	221	239	189	229	181	224	179	185	195	223	181	177	242	226	160	197	114	244	159	164	163	173	203	214	141	172	177	222	201	244	203	180	234	154	165	213	235	212	128	182	241	175	227	207	255	246	215	180	168	161	171	187	224	197	174	170	197	162	224	170	189	120	234	192	193	180	180	152	158	232	213	170	188	183	251	211	179	212	221	243	214	214	213	206	192	167	232	202	186	138	208	187	212	176	160	178	228	146	255	232	163	252	193	188	211	246	224	225	188	214	182	237	177	191	175	168	175	243	174	155	170	255	193	159	155	209	153	221	213	202	233	185	244	243	207	177	215	162	227	244	229	199	255	241	213	178	249	188	249	170	173	204	252
VEPH1	248	331	107	90	130	123	86	100	95	126	79	120	97	111	128	90	94	92	88	118	112	120	100	111	105	105	73	112	113	95	78	91	123	105	95	83	105	89	122	114	98	106	112	100	136	95	111	75	114	97	65	93	121	95	83	104	98	121	101	99	95	91	121	89	106	101	106	121	100	109	100	110	118	104	52	108	94	100	92	87	111	103	100	103	88	83	120	93	83	116	83	112	83	83	113	106	94	108	108	105	96	106	89	90	73	105	97	98	106	108	105	111	122	77	95	121	92	106	100	123	74	98	101	114	153	105	114	97	98	94	104	107	89	118	95	93	95	93	115	108	103	114	102	93	98	96	62	61	98	115	147	111	103	101	98	95	98	109	92	94	99	82	109	104	111	96	116	107	99	84	116	105	81	93	107	115	135	107	96	124	111	100	98	98	90	106	98	96	97	123	81	97	109	106	127	92	100	87	99	82	104	106	130	102	86	101	102	97	83	98	113	96	116	87	79	111	116	99	102	110	92	102	89	101	116	95	88	118	96	86	116	87	105	112	113	103	91	94	89	94	101	102	99	97	107	112	122	103	88	111	110	102	123	108	94	81	117	93	98	73	89	103	114	104	81	98	96	96	105	87	110	117	131	78	95	99	100	96	98	106	95	138	119	115	102	115	110	101	92	82	106	115	102	137	108	102	119	113	94	89	101	79	137	111	99	94	108	108	113	95	128	97	105	103	102	108	100	95	109	109	113	106	96	115	108	104	104	107	95	99	109	102	98	86	78	98	115	115	106	106	108	113	106	70	111	104	99	85	103	100	93	125	104	107	119	120	96	96	107	72	110	95	104	97	75	93	93	100	65	88	119	101	100	112	103	143	105	79	117	101	98	98	110	99	95	149	121	109	106	107	128	106	94	133	91	100	79	97	75	95	106	88	108	98	124	98	103	121	109	121	94	106	96	94	113	107	104	116	86	97	92	102	108	102	116	79	101	102	102	107	105	131	80	103	97	124	129	105	103	102	115	111	92	109	111	93	119	93	93	73	82	71	89	112	116	97	81	95	122	97	99	116	96	98	110	107	99	92	99	112	88	113	84	88	118	112	89	95	110	135	105	95	116	99	103	115	106	90	101	114	121	108	95	110	82	91	96	100	106	119	77	109	107	81	75	98	112	93	89	105	106	81	95	89	106	102	108	111	106	101	125	92	112	102	111	110	105	112	86	89	110	87	103	96	99	95	128	89	114	86	98	124	106	112	86	103	76	90	103	83	106	87	87	82	111	110	106	106	98	82	102	89	94	103	107	72	99	112	120	87	105	88	106	98	94	119	113	100	91	100	91	110	83	94	111	114	92	110	100	76	87	91	117	116	112	79	115	97	99	102	97	93	102	59	88	94	95	85	91	111	120	83	110	100	108	92	90	86	90	94	98	103	80	81	99	108	100	105	107	113	117	87	80	118	85	81	120	91	94	114	101	106	104	101	83	101	89	112	100	81	100	99	100	91	94	101	97	89	91	109	103	77	84	94	111	109	106	92	113	86	103	113	115	118	92	94	86	83	90	99	99	106	120	113	99	99	98	90	107	101	96	69	110	95	112	121	95	87	90	83	100	107	120	106	58	103	83	81	93	119	106	103	111	73	91	83	112	79	100	111	91	89	88	114	125	108	93	89	117	80	115	101	86	90	132	117	107	79	104	96	103	120	104	106	83	98	103	99	97	108	107	98	72	98	79	90	97	83	134	103	101	81	109	90	118	101	73	97	97	108	89	72	67	98	82	124	0	103	92	102	90	104	100	113	95	94	94	93	127	100	117	116	120	116	92	102	84	86	81	102	105	103	117	103	94	118	91	92	86	99	99	48	107	104	75	104	108	69	103	94	107	96	113	95	103	90	86	95	95	101	70	97	112	114	78	106	92	99	110	108	112	103	97	95	61	111	116	114	78	86	108	101	100	79	115	76	110	108	116	105	85	109	106	111	109	92	105	101	112	86	123	99	81	96	115	101	105	90	71	115	101	110	80	76	107	94	107	110	116	89	86	62	81	105	112	93	109	93	69	88	121	103	101	107	125	111	101	77	94	106	109	86	97	128	92	110	73	93	80	94	111	97	83	106	87	97	95	89	91	96	75	93	91	108	111	92	105	93	86	115	105	74	118	87	88	95	75	110	90	93	92	83	107	110	103	101	92	106	106	112	79	101	92	102	106	100	104	114	104	81	87	102	108	113	112	92	91	84	77	79	95	112	101	91	81	114	86	101	92	119	107	94	97	110	92	101	75	100	100	85	126	88	88	113	98	99	96	106	96	103	82	104	113	120	106	106	90	100	108	94	93	111	87	73	101	90	86	90	73	118	122	97	97	88	115	80	106	88	89	95	89
VEZF1	199	252	210	211	216	208	212	213	208	208	222	205	197	208	215	214	211	212	213	204	204	203	216	218	205	205	190	212	206	200	209	206	209	205	206	214	206	210	209	205	216	211	206	191	178	201	196	208	205	207	225	209	208	211	204	205	210	208	215	218	213	211	204	215	203	210	210	200	208	207	207	205	202	212	215	205	207	209	213	204	215	197	212	217	204	212	212	207	208	210	207	204	219	210	203	208	216	213	199	212	209	212	207	210	207	210	214	205	209	203	210	208	207	209	212	208	205	208	205	210	209	206	208	200	201	217	213	206	213	202	213	206	202	214	217	212	212	208	210	204	192	181	199	209	206	204	220	206	198	206	188	213	213	210	205	203	216	208	211	207	212	225	213	216	204	209	209	214	213	215	219	213	206	222	207	219	191	219	221	207	205	207	202	216	207	192	208	213	203	201	206	215	204	206	200	193	215	213	215	214	207	207	210	206	203	199	219	223	213	214	213	209	203	217	207	210	205	208	206	205	213	211	214	199	204	221	212	199	208	197	208	204	201	213	214	214	217	209	210	215	204	209	211	201	216	207	206	206	220	214	215	211	192	210	201	216	207	211	206	206	212	211	197	213	204	210	212	213	212	210	204	209	199	208	212	207	203	205	210	211	203	193	207	205	210	211	205	208	226	205	216	206	205	186	200	210	212	212	215	220	205	205	203	207	204	200	211	209	217	218	205	208	211	200	205	205	212	203	205	206	207	208	217	206	213	209	204	204	212	213	213	203	210	205	211	200	196	211	212	213	220	212	213	224	201	211	217	210	216	204	209	207	208	212	209	206	208	201	211	211	199	228	195	209	214	213	201	212	221	208	208	216	211	209	207	181	193	210	213	217	217	221	203	200	209	189	208	220	208	209	205	211	196	181	210	202	207	211	210	218	207	208	215	212	200	211	210	202	209	217	209	209	215	206	211	205	212	212	205	213	205	224	196	198	208	214	211	215	204	211	217	203	216	220	212	206	214	205	200	206	190	208	209	207	204	203	209	212	207	214	213	211	212	204	211	200	213	213	205	210	211	217	211	198	208	207	201	207	213	210	212	192	203	206	202	206	209	210	216	177	193	203	210	206	210	205	209	207	204	206	203	198	204	205	210	211	212	214	212	207	207	207	202	222	209	210	209	211	208	207	204	209	214	222	215	211	212	214	210	197	219	190	217	199	181	201	203	200	207	210	211	217	212	209	199	210	188	201	200	226	203	205	200	202	214	204	208	205	202	208	204	210	221	208	220	208	213	208	206	212	202	209	217	211	206	211	203	214	206	212	200	215	196	194	203	218	216	217	209	210	205	209	204	210	197	210	214	203	212	202	202	206	193	210	199	199	210	204	200	206	211	207	206	210	199	198	193	217	209	205	199	206	200	197	204	200	219	207	199	203	214	205	211	207	206	201	197	209	200	206	203	214	204	212	210	213	210	203	216	201	197	191	197	215	213	199	217	198	197	206	200	218	201	210	207	206	204	206	214	208	208	196	202	192	206	187	202	203	202	205	213	211	190	193	202	210	215	210	210	203	207	211	200	208	204	203	202	208	201	202	199	206	207	202	199	199	202	210	208	208	202	203	200	199	199	205	206	203	205	206	199	204	191	212	212	212	196	206	213	202	211	198	201	208	209	203	206	205	201	201	186	202	209	211	204	198	208	216	206	201	198	191	199	217	197	195	210	195	208	220	209	200	207	213	212	205	209	209	198	214	204	208	207	207	205	207	213	219	198	218	202	195	196	204	216	204	212	193	207	201	216	201	204	204	187	216	205	213	201	206	205	219	202	192	204	199	208	214	209	199	209	198	198	196	204	208	195	204	213	202	197	222	198	201	211	206	205	211	206	201	208	202	208	205	208	211	205	199	215	203	210	206	202	213	210	187	208	205	207	202	202	201	202	204	213	197	208	210	199	198	207	190	187	219	216	207	206	196	194	211	212	195	207	196	200	201	205	203	195	210	214	202	210	202	192	206	206	214	212	206	206	206	198	208	185	209	213	209	190	203	207	200	202	207	201	198	201	217	199	217	203	209	211	204	208	203	208	217	201	208	219	199	203	211	203	196	206	210	214	211	206	204	211	204	210	204	201	189	200	209	216	197	202	192	202	207	200	202	211	202	204	205	213	208	217	205	210	208	209	193	215	204	200	205	204	202	199	206	200	224	202	199	204	210	194	210	216	202	217	210	196	197	202	191	212	209	200	168	206	205	209	193	192	210	205	197	200	199	213	194	200	208	210	204	205	200	216	205	206	203	194	208	199	194	200	194	215	195	208	213	212	217	212	202	209	195	214	209	204	208	207	204	201	204	203	206	209	204	205	201	207	199	208	198	230	207	204	213	195	208	207
VEZT	187	236	117	127	112	137	133	163	135	110	114	92	157	136	160	121	120	138	131	114	135	122	140	129	157	153	142	110	131	137	176	134	159	121	135	115	157	149	135	116	122	134	137	116	138	144	95	131	138	113	139	128	117	165	153	112	146	89	158	137	152	122	149	130	143	146	138	112	135	125	162	81	113	138	150	120	126	119	125	146	157	115	115	130	131	133	140	131	150	145	142	142	148	135	121	130	139	121	142	135	145	143	136	123	129	142	128	141	143	144	106	148	124	138	135	142	159	144	147	128	148	143	141	161	146	141	126	165	130	110	140	136	136	126	115	160	92	123	131	129	130	113	117	130	153	133	169	101	116	111	112	138	140	120	128	155	139	130	136	125	125	113	153	147	133	147	135	121	149	165	120	124	137	118	135	106	116	118	122	109	133	129	108	144	119	110	123	146	134	98	134	152	126	123	112	117	144	119	135	139	135	97	114	139	139	103	121	102	158	133	117	113	162	129	144	140	145	143	112	139	117	125	147	144	126	132	150	130	129	134	119	131	139	102	124	117	116	141	145	128	166	135	157	141	122	144	108	150	126	142	134	123	121	154	138	115	113	153	131	153	140	140	130	150	154	126	130	117	110	145	145	135	94	114	126	131	123	111	143	144	122	125	121	144	143	135	126	119	132	163	138	114	109	120	112	141	158	127	106	126	142	162	124	119	123	166	118	129	130	141	140	152	131	132	131	177	120	141	150	142	136	117	132	109	144	137	139	120	154	105	130	100	143	131	158	127	112	142	138	131	109	138	111	125	113	131	119	149	160	122	121	134	156	129	127	140	130	133	155	100	122	104	133	129	99	142	138	142	122	140	141	139	143	122	120	110	119	117	146	133	141	134	142	123	102	132	120	147	117	133	133	155	105	118	138	110	156	116	125	116	140	147	147	129	122	160	137	129	140	116	133	155	106	133	113	134	144	127	134	135	163	113	132	138	140	142	117	135	166	136	132	127	117	123	136	126	135	131	134	139	124	112	126	145	122	140	143	149	114	124	131	148	150	140	114	174	128	115	117	138	141	147	141	150	167	110	135	130	133	124	144	123	114	140	121	116	120	132	127	121	92	117	138	106	154	148	131	118	146	120	108	118	121	121	149	150	121	130	117	155	111	108	123	79	150	131	139	138	140	127	124	139	137	143	157	148	124	122	116	136	106	133	108	127	115	131	114	123	130	136	141	129	130	124	125	107	102	94	156	114	133	123	126	112	137	146	133	128	137	143	156	144	160	150	124	123	124	139	122	135	128	140	139	127	126	110	145	136	140	115	117	117	118	129	151	121	120	150	138	126	127	120	127	135	143	128	123	157	144	129	139	128	117	103	125	130	138	146	148	118	139	141	146	141	127	117	115	131	156	122	121	131	133	124	114	124	123	110	119	160	171	133	113	151	137	123	114	144	132	120	112	137	135	137	146	151	134	122	141	122	94	106	128	126	164	148	148	123	133	124	102	157	125	141	134	118	139	120	142	144	120	134	138	128	121	135	119	138	135	106	155	129	140	90	151	156	152	118	113	113	163	130	121	96	131	131	110	108	118	143	121	137	128	121	127	119	131	138	135	126	150	139	113	126	127	121	144	109	123	132	99	134	101	145	111	156	113	132	139	100	125	96	108	134	124	127	130	147	144	144	149	119	130	174	113	113	120	150	115	124	114	94	122	132	115	147	127	132	117	123	133	133	128	134	130	152	167	160	115	182	123	113	133	97	113	153	113	125	134	109	124	97	133	154	131	139	119	108	154	129	163	115	103	145	120	118	95	152	130	116	126	136	81	173	142	144	150	142	114	152	128	140	129	150	123	87	150	133	112	107	129	115	118	120	159	122	118	109	140	130	116	155	118	149	173	135	124	106	160	150	121	111	132	148	98	109	113	124	135	119	103	130	134	114	131	137	139	106	140	126	99	120	131	158	157	141	116	107	94	133	116	127	132	114	143	136	157	117	138	118	123	121	172	148	122	146	114	123	147	126	151	151	131	114	112	147	155	121	116	125	138	141	163	109	112	116	135	152	136	129	102	98	116	135	140	118	138	151	155	159	124	109	125	126	142	118	126	103	155	140	134	126	122	110	108	131	136	139	127	139	148	139	95	104	110	144	160	126	149	119	117	123	92	151	155	163	140	110	152	105	153	115	116	104	120	134	143	105	143	141	125	134	141	147	125	128	144	117	127	120	124	106	143	121	111	150	121	135	136	142	151	150	124	130	86	139	130	121	171	119	137	130	120	132	157	119	126	114	103	132	107	130	148	135	147	117	136	152	109	108	104	198	103	110	144	106	134	116	135	157	130	126	125	134	121	155	139	127	112	134	116	118	149	146	131	135	128	142	135	98	126
VGLL3	199	296	84	130	110	75	133	180	110	109	112	56	160	127	196	138	108	162	121	76	155	75	158	146	153	176	167	125	114	152	169	110	165	112	114	103	180	126	158	135	117	80	143	159	120	159	76	127	142	105	164	116	100	176	164	64	121	141	173	147	141	127	163	99	135	156	147	104	120	103	173	74	159	142	158	116	144	91	112	135	155	0	96	161	139	119	161	106	162	176	117	155	169	136	159	141	143	114	93	141	185	175	139	120	117	76	132	170	122	156	52	63	117	135	105	154	157	130	148	136	128	123	111	179	72	134	130	175	119	97	133	154	141	110	93	148	50	121	159	127	93	108	130	124	141	88	158	97	143	127	64	130	127	109	108	81	116	140	157	127	148	102	158	160	159	124	93	93	163	165	110	105	126	140	160	87	89	97	122	117	144	113	97	174	128	102	123	170	135	81	124	172	164	128	94	95	155	131	137	131	168	91	109	172	119	71	98	100	155	139	136	93	183	145	115	137	161	122	108	131	93	59	144	156	117	169	128	118	142	137	107	152	134	125	122	97	59	120	155	116	155	98	77	151	118	179	75	155	167	160	113	70	123	157	162	114	93	154	176	160	158	120	175	139	195	129	145	62	116	149	172	116	108	105	128	100	83	104	158	163	162	146	144	132	104	125	117	136	80	176	143	120	91	112	156	151	181	106	58	197	156	48	135	102	118	189	85	125	153	132	182	170	168	129	39	189	92	136	178	139	137	89	161	115	115	122	120	132	155	91	69	142	42	101	143	130	122	169	87	91	108	173	110	138	119	138	107	173	165	141	126	128	159	171	111	128	133	133	162	112	125	121	123	93	67	95	139	143	154	149	132	170	122	129	154	137	61	106	177	94	69	127	174	141	100	89	153	148	85	108	147	111	163	134	138	83	180	109	156	109	171	161	175	135	112	161	120	151	162	103	137	158	91	156	86	107	155	122	149	135	189	134	86	113	126	107	118	151	186	114	124	42	116	100	90	133	138	104	145	136	150	90	136	151	164	150	148	116	114	107	120	147	176	87	104	189	132	134	146	163	153	127	148	160	92	105	143	125	152	109	136	91	128	167	155	112	116	128	129	130	133	133	118	93	166	128	97	110	130	135	109	111	136	105	169	158	75	133	108	183	117	131	144	89	146	133	123	135	155	142	176	148	129	145	159	158	134	129	120	165	87	111	84	102	107	139	48	103	132	63	101	98	131	134	156	94	77	91	111	136	103	126	147	94	162	167	114	141	133	133	201	129	156	127	120	105	139	142	101	161	139	156	162	107	130	114	132	153	164	137	108	145	122	147	168	147	120	167	182	117	39	120	103	162	136	152	110	167	156	163	152	95	101	71	90	151	124	157	150	116	152	158	155	160	89	104	28	120	145	132	133	106	159	106	14	88	125	131	121	162	201	153	116	153	153	84	123	133	126	134	97	142	118	14	152	152	154	125	55	168	73	67	152	149	148	131	113	91	148	130	59	145	153	167	52	88	145	153	127	146	129	142	155	44	133	163	119	133	147	128	170	124	143	55	166	163	162	52	130	127	143	148	148	59	138	131	83	128	91	159	67	115	149	101	141	44	154	144	115	148	192	147	48	119	153	120	158	111	89	70	104	156	110	179	100	155	163	153	89	57	132	121	102	160	0	100	140	162	160	160	172	96	115	136	124	121	122	189	108	95	128	28	135	156	104	118	170	142	137	47	138	146	118	103	115	169	189	183	55	194	102	116	154	105	117	160	129	141	116	124	105	22	107	168	148	111	147	118	146	96	123	71	86	104	106	140	93	144	122	124	133	149	88	39	149	180	172	159	87	155	96	185	135	177	100	28	156	124	123	157	116	123	69	36	124	155	115	81	152	82	71	185	95	170	143	144	130	131	178	170	154	118	91	169	105	65	130	122	132	76	137	165	140	126	183	154	145	75	151	124	115	112	141	192	169	163	22	121	58	162	165	113	157	113	168	106	132	140	163	85	28	165	190	84	110	151	70	87	152	98	140	22	97	96	104	154	194	111	161	174	126	160	184	128	122	39	158	183	135	167	22	61	98	161	14	146	125	160	115	186	120	101	132	104	208	92	100	126	156	138	159	139	97	109	126	147	22	213	142	135	147	114	91	113	92	151	176	145	151	151	96	121	167	154	131	145	153	115	134	68	174	134	155	56	132	161	154	99	152	160	144	158	169	157	106	151	162	118	139	146	127	107	122	128	143	163	101	166	169	112	145	84	64	102	39	157	149	128	182	94	121	120	155	153	144	123	122	135	99	136	85	153	139	156	156	132	155	169	103	14	87	156	94	127	150	111	155	102	140	196	140	135	141	132	115	155	159	146	110	153	119	118	157	134	118	142	138	153	142	120	107
