## Supplementary Table 11 for "Highly Realistic Whole Transcriptome Synthesis through Generative Adversarial Networks" (part 47 of 49)

VGLL4	175	235	138	141	150	138	138	145	138	137	146	140	148	151	135	144	139	144	140	148	132	135	143	144	140	150	161	145	140	144	144	152	136	140	138	149	135	142	134	132	150	145	140	135	121	138	154	141	149	137	142	133	143	140	136	141	135	139	139	151	143	136	140	140	142	145	137	138	141	156	137	145	139	139	144	139	140	153	143	140	145	140	140	135	140	156	143	142	133	133	136	136	144	138	143	144	140	145	141	133	148	144	137	143	142	138	147	145	147	140	149	126	134	140	145	129	146	143	148	144	134	141	141	150	128	140	139	138	138	137	147	136	148	135	139	141	153	136	125	150	154	141	140	142	138	143	142	146	139	146	133	148	149	149	148	133	152	145	135	154	140	143	141	146	148	135	143	140	143	139	144	151	146	147	141	140	134	149	147	145	143	143	147	143	155	136	134	129	138	134	145	144	148	145	133	140	147	140	141	141	143	140	150	147	146	143	140	150	137	139	143	137	124	135	138	146	145	144	136	150	141	142	144	131	131	153	131	134	136	137	147	137	141	139	139	141	143	140	147	140	143	141	139	136	141	138	137	134	149	157	134	145	136	134	144	146	144	137	136	144	137	138	128	138	152	135	133	156	145	137	134	147	147	137	144	136	141	137	143	149	141	125	145	140	144	146	133	148	153	143	141	149	132	131	139	143	144	140	144	145	143	140	139	136	150	146	151	148	129	147	143	139	146	129	148	137	139	153	157	137	142	151	134	145	144	138	138	135	140	144	145	138	137	131	138	139	135	140	141	140	148	135	152	145	139	141	148	140	147	138	137	146	132	146	137	138	140	150	135	153	135	146	142	134	145	141	153	145	138	142	144	145	143	137	149	127	131	155	137	146	156	148	139	132	145	134	148	152	146	139	148	145	154	139	140	136	145	141	141	147	142	143	137	145	146	136	142	139	142	146	147	139	137	140	140	147	148	133	146	139	138	146	137	144	136	137	131	138	137	148	136	147	147	144	140	139	129	138	146	140	151	139	151	139	147	147	138	134	137	147	143	144	138	140	142	137	143	153	129	136	144	137	143	141	134	147	144	140	143	137	141	126	139	133	136	139	153	143	141	135	151	153	138	144	135	138	146	150	140	140	132	141	146	141	142	135	147	139	149	153	141	135	138	144	142	141	140	131	140	151	140	145	134	143	140	152	144	142	143	136	143	125	134	136	152	142	147	141	137	145	131	148	155	136	145	140	120	140	139	147	144	137	147	141	144	137	135	144	139	135	144	145	146	150	140	142	156	137	137	152	130	144	143	148	149	147	149	140	138	144	145	144	135	148	140	145	132	148	142	150	144	138	142	138	142	147	129	142	153	147	134	142	156	132	143	136	139	135	148	135	141	142	137	142	140	144	143	129	142	144	143	144	138	144	147	139	145	136	146	140	140	145	145	137	143	146	145	143	142	145	149	141	144	137	141	143	150	147	143	141	152	147	141	142	142	135	140	152	146	151	143	138	127	141	143	139	138	147	142	147	142	149	147	144	146	141	141	141	142	149	145	132	135	149	141	144	141	141	138	145	142	144	131	154	139	138	136	130	147	139	138	141	145	139	137	137	152	143	135	144	142	131	130	140	143	146	150	145	137	134	143	140	144	149	150	137	137	146	146	145	148	142	146	144	142	138	144	144	147	154	136	143	144	147	150	146	144	145	136	143	136	151	138	151	136	136	150	138	149	152	139	146	132	145	137	143	130	141	146	138	137	149	147	135	139	134	139	149	140	143	136	153	142	121	143	150	157	141	142	141	145	138	142	144	138	143	132	138	142	140	140	131	137	134	139	146	150	146	149	137	142	140	141	150	141	151	133	139	145	136	149	148	144	144	139	142	143	155	139	141	142	139	133	140	136	141	147	137	140	135	155	139	143	139	147	142	143	142	136	131	149	151	141	135	147	147	149	144	139	140	141	134	146	148	133	144	143	140	139	145	152	143	143	136	138	140	131	147	143	144	133	142	140	139	136	144	146	135	137	151	149	152	140	148	137	152	137	147	122	139	141	140	141	139	141	145	145	143	135	147	146	147	141	145	143	135	144	142	137	139	144	141	139	130	150	147	132	128	147	140	139	145	149	142	138	140	139	138	143	138	144	139	153	140	148	143	143	161	145	135	152	130	138	132	141	148	148	138	137	144	139	146	136	132	135	134	140	137	147	149	144	136	139	129	140	145	136	140	136	143	147	142	154	143	146	142	138	134	139	146	141	142	143	142	137	141	145	141	141	141	143	137	140	141	130	142	143	144	135	142	143	138	140	140	141	136	143	150	132	135	142	147	151	141	132	152	143	140	142	143	142	137	143	139	133	137	144	136	147	153	140	134	138	153	143	136	137	131	147	143	145
VHL	236	241	174	162	169	165	142	163	163	180	152	157	174	169	164	161	171	184	168	168	175	157	164	160	173	167	151	170	155	182	160	173	172	151	153	139	166	167	167	176	138	157	183	177	187	168	173	179	164	172	142	154	170	166	159	152	178	163	169	159	197	169	161	165	166	154	162	169	171	165	163	186	179	162	162	152	171	141	167	158	159	191	161	169	162	171	181	149	175	174	167	151	154	161	191	157	188	186	169	156	169	166	162	157	157	190	175	162	176	161	169	158	161	168	165	178	158	162	167	160	152	165	160	158	168	164	165	174	166	155	156	171	154	157	161	161	130	176	175	149	132	166	177	184	156	173	169	166	163	176	180	172	169	161	164	160	160	184	163	152	159	178	169	163	171	141	159	173	160	149	183	158	160	157	166	167	187	171	157	171	187	164	172	155	171	166	157	159	172	152	155	178	172	174	201	189	172	176	151	162	167	164	159	161	178	176	166	156	167	158	165	171	177	152	168	155	157	149	160	160	164	170	174	175	163	148	166	184	151	178	179	195	153	155	177	162	157	185	165	152	160	177	174	168	172	155	154	162	142	162	172	182	165	171	189	145	157	186	144	175	178	177	162	176	172	179	158	163	184	167	173	163	164	152	173	158	175	163	153	172	195	189	168	147	159	151	156	167	140	170	168	175	168	155	151	142	159	181	169	153	137	171	158	157	169	173	185	183	179	157	150	152	161	179	165	157	125	159	175	170	166	157	144	170	164	169	171	160	156	171	178	169	180	184	169	176	147	156	165	160	170	149	170	142	163	167	158	174	166	159	154	165	158	170	154	159	160	169	170	146	140	168	162	141	148	173	173	171	161	169	126	154	171	155	168	189	160	159	154	156	172	145	184	143	167	174	166	153	157	161	161	171	167	190	182	172	188	173	158	165	165	160	177	147	156	167	161	174	153	163	167	154	155	157	162	154	173	174	162	181	175	151	192	166	165	177	161	167	163	180	150	160	158	149	159	170	167	163	164	151	173	166	170	172	181	158	172	154	163	171	164	165	164	174	166	172	179	153	184	173	154	169	170	177	155	171	167	193	184	167	174	182	183	175	151	163	156	169	165	160	151	149	176	158	162	171	158	153	172	157	165	138	166	161	179	173	180	165	150	163	167	155	177	143	159	164	180	173	149	160	144	170	169	154	167	172	178	137	150	173	152	161	164	158	157	175	170	172	173	162	167	174	166	166	167	171	181	177	170	159	182	192	189	192	178	197	185	195	165	192	191	182	153	199	181	189	178	184	206	159	184	193	182	194	195	178	166	168	196	193	190	180	198	178	180	179	175	177	177	171	192	192	191	199	184	180	163	189	176	176	204	200	161	172	164	185	172	202	170	193	175	176	180	187	199	184	186	200	196	187	205	192	186	186	157	190	174	198	195	206	172	194	184	182	189	195	186	183	192	152	191	173	193	195	197	183	133	194	197	184	181	195	188	162	204	204	187	198	168	172	185	173	179	191	192	160	189	172	191	172	190	189	180	195	170	200	178	197	166	178	187	180	191	183	178	191	191	188	162	197	193	188	200	180	153	190	180	160	198	191	190	166	184	195	188	209	189	174	176	178	184	185	209	187	187	186	195	183	193	214	203	169	169	189	172	188	172	185	189	180	177	186	182	188	185	189	193	190	209	167	187	200	191	210	195	200	184	166	175	199	176	181	177	174	186	168	187	199	195	206	180	188	181	155	150	186	189	178	174	157	202	196	153	175	183	187	180	185	216	177	197	188	196	178	181	189	175	165	189	163	214	191	173	187	178	163	183	187	169	203	180	187	161	188	195	189	183	171	178	194	179	174	186	211	189	181	200	197	180	191	184	164	195	176	194	163	195	196	179	197	175	188	193	181	217	193	191	191	188	187	186	185	176	162	194	193	191	168	213	198	152	174	195	179	160	184	178	180	196	189	175	215	190	185	169	194	198	191	184	190	170	187	174	178	194	192	190	192	184	167	208	194	182	217	193	198	185	193	199	175	191	200	194	186	179	164	189	178	193	206	184	185	186	197	188	198	196	160	184	143	181	179	212	183	139	186	198	170	161	178	166	188	198	168	177	180	180	172	189	179	175	179	182	181	190	186	188	191	178	194	198	179	180	182	188	177	193	169	182	189	192	208	155	179	210	191	197	185	179	189	163	181	184	196	176	189	194	186	153	178	214	204	187	190	191	176	183	188	175	175	193	190	190	184	169	192	204	212	177	169	180	193	174	194	200	209	184	189	164	194	205	175	194	187	180	178	190	182	184	175	189	191	198	163	185	173	200	201	214	203	158	133	174	186	186	174	190	175	188	159	191	198	198	197	177	168	177	193	188	157	179	194	194	204	192	190	190	191	199	189	201
VILL	346	212	219	217	233	212	220	204	218	204	224	216	201	210	216	229	224	211	220	203	214	210	208	208	209	211	210	227	211	217	215	208	202	202	209	209	219	211	195	209	220	213	205	201	199	207	209	217	213	214	213	220	217	209	215	221	209	227	208	218	221	214	207	208	214	225	212	218	220	201	223	206	204	216	215	206	210	205	218	215	212	186	203	215	211	207	209	210	217	211	221	213	219	215	222	218	206	217	208	211	218	207	217	215	222	210	215	200	234	208	227	206	215	217	218	209	209	215	220	204	221	210	209	214	200	215	213	213	213	221	215	219	218	212	214	218	217	216	219	202	197	207	196	206	210	216	215	206	200	197	190	200	224	216	204	209	204	220	211	187	211	194	208	219	213	220	205	222	214	220	226	221	212	214	194	225	212	225	222	214	205	231	192	217	205	193	213	210	219	216	208	202	220	212	205	204	220	215	223	221	213	205	240	200	199	207	209	223	216	214	206	207	208	213	207	227	206	215	214	208	210	219	220	211	202	211	224	212	219	208	207	218	221	206	201	211	214	216	205	231	209	223	211	223	206	209	216	217	215	217	215	220	192	210	212	214	219	222	217	220	208	213	214	220	214	218	225	214	215	213	211	209	204	230	214	213	216	214	214	217	209	201	215	210	216	207	213	203	215	220	214	215	202	203	208	210	219	212	238	217	217	224	197	215	213	215	192	216	213	214	215	212	210	198	197	223	197	205	219	223	226	214	211	206	208	210	204	191	206	220	208	204	199	223	220	222	198	203	192	219	232	204	189	215	199	223	216	213	219	225	205	218	211	234	219	226	220	222	209	218	193	215	217	223	215	232	209	216	224	228	204	195	222	207	231	214	221	207	206	207	226	208	213	197	211	203	215	219	217	214	214	222	200	188	214	207	215	215	211	197	215	219	217	199	216	215	226	208	225	226	211	220	217	220	211	216	211	198	199	208	217	205	218	194	208	215	220	214	216	207	216	214	222	217	214	204	220	216	214	212	206	208	211	225	216	210	202	215	223	222	224	213	219	212	213	212	219	213	204	211	211	228	193	207	224	226	202	207	206	223	212	200	207	216	229	209	226	201	217	211	218	219	228	217	220	209	222	221	210	207	228	198	211	211	210	215	202	223	217	212	217	219	210	216	224	201	209	210	200	204	211	216	213	220	212	210	208	221	209	213	227	229	234	202	187	204	208	207	205	215	212	225	221	219	197	215	210	216	218	207	221	200	212	231	216	212	221	217	213	222	220	212	200	221	207	208	215	214	221	223	200	213	235	212	216	216	207	199	211	235	201	223	220	220	203	223	226	226	212	207	219	218	218	227	226	214	218	215	215	215	203	212	227	222	212	225	211	222	243	219	218	217	218	214	202	224	210	225	210	225	219	220	222	212	212	215	212	218	222	216	210	226	214	219	212	213	208	213	223	208	216	215	216	216	221	224	211	221	228	226	213	211	211	200	210	226	205	204	207	216	219	216	223	228	234	210	209	234	223	220	227	219	215	240	204	208	210	220	210	218	213	222	195	224	207	204	220	216	202	204	215	229	212	235	191	205	214	230	204	214	221	201	200	217	217	221	217	218	227	209	212	211	233	208	224	228	232	220	245	217	218	211	203	218	219	213	208	222	225	235	220	208	207	225	207	218	205	215	222	212	208	222	221	218	218	212	169	214	231	217	221	217	205	217	201	194	205	217	225	207	213	214	211	213	220	212	213	215	219	213	222	230	209	219	227	208	222	217	221	211	237	223	213	223	214	236	221	201	216	215	219	223	219	221	209	209	202	223	205	211	200	219	203	204	215	211	207	218	208	217	218	188	213	217	232	218	224	226	214	205	207	221	219	221	213	206	215	224	215	207	236	214	196	214	233	221	206	226	214	213	228	213	225	212	213	220	209	214	214	222	187	205	217	209	209	222	200	218	217	204	211	216	220	214	224	214	225	226	205	225	218	213	227	193	211	200	205	219	209	199	219	218	211	237	216	226	227	227	226	204	216	218	205	213	211	214	218	220	232	209	216	219	214	239	219	214	214	214	210	227	220	215	236	208	238	209	213	215	199	212	226	217	230	204	218	211	233	236	225	210	237	213	208	231	227	215	204	218	227	210	222	220	213	216	236	224	216	219	217	228	225	202	204	218	226	219	210	216	214	214	223	224	236	218	197	224	221	228	200	220	226	210	214	226	226	214	204	212	223	219	170	215	207	206	221	221	213	213	220	211	213	222	224	214	219	205	208	221	216	207	212	214	214	216	213	228	217	219	179	206	232	212	211	197	213	225	214	223	215	232	210	208	215	208	222	223	211	215	216	213	220	206	210	200	217	219	211	214	216	193	216	210	226	221	201	211	217	216	211	235	219
VIM	180	118	126	156	118	147	148	146	121	120	172	135	139	153	152	142	142	148	136	128	118	125	145	135	133	130	111	144	166	156	154	155	125	142	153	149	140	144	114	115	167	152	147	134	147	138	157	155	147	138	162	140	150	143	153	159	146	113	159	158	152	143	128	169	137	141	149	139	157	133	159	120	144	142	154	123	165	125	135	165	134	97	122	149	140	169	176	143	148	148	141	140	154	159	124	147	132	129	149	139	143	133	141	160	148	152	139	165	138	151	147	142	144	163	156	118	165	122	144	157	132	148	149	126	171	173	171	142	147	136	152	140	122	157	131	156	131	143	146	117	144	139	111	158	140	164	156	156	110	145	155	148	163	152	140	149	124	147	155	147	144	135	141	149	138	148	137	147	153	153	147	168	161	163	114	117	154	163	165	141	148	117	113	138	187	133	139	158	148	130	166	157	137	143	113	143	155	141	157	143	132	108	152	120	116	177	121	164	158	145	140	149	132	149	148	158	163	101	138	167	158	125	145	132	131	130	160	158	143	158	132	144	146	108	135	136	157	150	125	132	147	147	151	127	152	161	143	168	157	156	150	150	145	142	148	165	158	155	146	159	147	157	141	131	127	155	140	181	154	143	138	156	122	146	153	127	161	135	161	157	143	146	123	152	169	140	150	163	163	153	153	141	152	172	164	166	127	132	126	167	140	140	122	142	152	137	131	144	134	152	151	137	135	126	148	128	167	160	126	144	173	138	120	130	148	158	152	111	133	162	148	116	144	168	139	132	131	116	128	158	135	156	162	177	119	156	150	152	155	119	141	143	144	138	133	132	138	145	150	150	147	162	167	156	158	150	131	146	153	135	158	128	157	145	155	153	97	169	139	162	143	181	121	137	146	144	151	156	169	146	155	166	138	128	142	147	151	147	141	172	150	149	150	144	157	151	154	142	164	156	151	145	137	122	144	138	168	146	148	124	141	155	121	125	158	162	130	150	143	143	134	115	147	157	154	157	130	141	125	138	141	129	142	148	102	150	128	153	143	149	156	157	145	125	118	136	155	161	108	141	157	162	112	126	143	137	126	148	137	154	160	156	154	148	127	147	138	138	152	150	160	162	156	118	149	166	161	143	149	149	128	145	149	152	127	150	135	131	143	143	132	137	144	163	160	143	140	158	168	120	118	166	159	166	154	153	128	122	110	152	138	112	114	154	107	111	168	141	152	155	155	161	151	143	144	154	147	153	137	119	149	126	118	147	150	137	139	148	149	150	130	140	148	142	151	167	157	135	155	157	127	160	161	146	159	132	166	159	143	146	120	167	151	125	138	140	169	183	172	142	161	150	131	140	146	164	149	145	173	144	148	135	140	149	142	144	156	140	130	130	154	152	164	141	141	143	133	145	156	157	111	145	142	150	95	121	166	124	173	164	155	152	143	147	149	142	120	125	142	166	146	175	129	137	153	151	159	147	144	155	137	111	130	168	134	139	141	145	143	161	136	161	137	157	136	156	140	157	134	139	127	130	139	144	125	136	125	160	183	155	161	147	157	158	132	152	146	148	125	145	135	157	135	129	129	151	116	137	155	135	123	160	154	112	144	141	147	154	117	145	151	136	133	142	168	115	129	168	141	155	142	143	127	155	150	150	131	127	149	115	144	108	136	153	135	169	144	157	138	139	125	111	158	146	135	120	184	167	139	153	123	98	124	189	138	117	121	132	139	111	146	140	136	129	164	149	147	153	122	151	140	135	133	109	108	139	157	175	116	153	152	122	121	149	171	137	155	145	153	145	157	126	120	146	135	167	151	180	129	131	132	168	113	124	163	148	149	138	118	138	147	118	152	131	153	123	135	130	152	140	116	171	130	154	145	120	164	151	147	137	145	150	100	142	158	152	124	120	142	152	149	147	142	152	149	138	150	149	159	121	113	125	145	139	108	166	154	135	142	118	135	125	132	169	159	149	127	132	120	163	165	122	162	104	171	142	152	140	155	126	151	151	148	131	129	153	136	143	147	137	158	147	133	136	113	145	151	152	123	136	147	144	141	130	126	133	155	141	143	153	141	90	118	136	127	140	175	157	127	166	171	117	153	159	137	173	122	146	169	159	149	163	175	129	149	147	123	134	145	150	152	161	153	140	108	162	147	140	156	131	145	125	139	143	163	152	138	133	129	111	128	160	141	145	124	138	148	140	159	164	148	137	141	154	141	157	154	111	166	144	133	127	147	133	116	148	132	110	164	164	155	94	158	137	124	105	125	155	161	151	138	143	152	128	136	137	156	148	111	147	107	134	155	123	145	138	157	131	127	134	154	155	125	132	143	124	170	133	163	165	153	147	140	135	125	155	132	144	123	113	139	122	155	143	141	154	141	170	134	132	112
VIPAS39	231	218	152	144	158	144	144	142	151	148	142	133	155	143	155	149	132	166	140	149	139	156	157	153	157	163	170	143	145	165	148	146	174	157	146	142	148	149	157	158	146	145	165	155	162	150	138	142	133	149	140	142	151	157	150	140	155	142	155	147	158	147	144	140	149	144	155	148	155	143	149	162	144	156	153	150	159	149	147	151	154	164	159	150	133	157	151	137	168	157	151	149	144	130	159	139	156	163	157	151	161	154	133	148	151	132	153	159	154	159	166	160	139	141	143	150	151	144	151	153	145	135	158	156	171	156	159	158	150	148	143	150	141	158	152	151	133	157	142	129	193	168	151	149	155	154	146	155	163	159	163	156	157	149	154	156	147	136	151	150	143	129	150	149	147	155	164	153	145	137	133	151	149	123	169	146	173	169	148	148	155	135	114	116	136	170	151	147	145	151	148	152	154	148	149	173	152	154	154	150	166	156	152	114	151	147	148	144	138	153	151	152	156	155	152	140	156	154	133	148	148	144	157	164	153	121	129	143	140	150	157	139	159	139	120	154	139	153	155	133	141	149	156	144	151	149	149	135	152	153	155	152	157	156	160	142	153	153	142	155	164	147	151	151	151	162	147	146	165	156	151	146	130	131	157	133	157	153	155	149	169	162	162	149	138	155	143	149	144	153	143	160	143	150	147	142	154	152	156	146	146	159	172	145	147	175	153	161	166	149	152	150	159	171	156	133	148	148	157	148	142	148	136	144	128	152	160	143	149	161	162	148	154	139	148	153	143	164	125	145	145	148	152	136	164	152	150	165	162	150	145	130	155	149	137	149	151	156	158	136	181	126	150	150	141	156	161	154	148	151	156	129	146	148	153	169	141	157	154	162	151	147	137	148	159	157	145	141	137	157	142	156	115	109	150	163	124	144	149	140	140	136	115	145	149	153	126	159	136	161	151	143	145	155	146	158	146	147	149	155	155	154	143	163	144	160	143	153	155	129	149	162	151	156	146	150	152	148	158	138	153	132	151	164	150	161	155	159	134	145	132	153	156	132	156	146	166	157	159	143	157	148	169	168	132	143	160	163	151	152	141	141	145	160	149	141	142	143	151	155	154	153	146	155	149	143	148	143	150	145	146	130	144	149	152	156	152	151	144	165	142	162	160	140	147	159	130	143	150	169	131	158	154	139	147	157	149	133	146	168	148	147	155	163	156	119	142	148	159	153	141	131	148	135	168	125	135	129	139	167	138	121	171	162	146	147	145	143	142	159	139	141	150	160	163	157	152	167	144	146	149	139	112	140	137	137	154	160	155	147	140	139	138	173	162	152	138	113	143	152	162	149	137	139	165	125	154	131	137	151	159	169	148	130	143	156	144	153	154	132	152	151	155	134	165	131	151	130	174	146	118	150	140	162	131	157	171	160	150	160	151	151	119	151	148	166	154	140	139	126	153	127	133	130	163	146	152	119	143	142	150	162	150	150	155	166	154	117	173	152	132	149	150	159	136	139	157	142	164	159	148	164	152	156	150	162	169	159	153	139	158	142	153	145	149	161	145	128	151	151	151	131	159	147	161	137	172	145	141	149	157	149	144	147	134	140	138	144	145	138	148	148	148	160	157	161	141	146	125	112	143	144	155	160	139	162	139	149	152	136	132	131	143	146	96	147	165	145	149	151	147	155	152	138	144	148	148	155	143	152	155	150	128	148	159	159	145	123	140	144	130	148	143	119	137	164	151	146	101	144	153	126	136	166	154	156	140	164	163	133	146	148	158	164	150	144	147	136	145	138	137	161	134	134	152	131	162	161	131	142	152	149	148	159	166	168	159	157	145	154	120	172	145	153	157	145	152	157	149	175	149	147	139	160	152	122	158	134	136	149	134	145	164	150	168	148	152	139	158	154	114	155	151	141	142	154	143	144	131	141	135	152	152	144	139	160	158	156	154	175	152	140	131	152	149	163	148	131	161	146	148	148	134	151	132	178	158	127	133	163	134	152	161	142	152	161	152	137	171	156	168	148	181	165	154	146	148	154	151	158	161	152	159	137	150	152	156	146	151	128	139	131	128	148	136	143	157	155	164	146	137	159	150	150	140	97	147	130	141	175	149	144	171	137	133	147	173	144	140	158	149	150	136	122	156	151	143	144	141	156	145	167	138	169	147	145	164	164	139	118	159	161	138	155	156	149	151	160	154	128	164	135	137	157	106	135	144	155	148	153	147	149	149	147	155	156	157	153	144	135	149	163	145	174	144	157	162	162	149	131	150	148	139	143	153	134	135	147	166	142	159	150	153	147	180	125	141	171	148	111	124	142	141	137	147	106	129	149	138	149	127	142	157	145	142	147	158	137	147	157	138	156	142	156	145	132	159	135	176	148	139
VIPR1	361	142	61	88	86	129	67	79	137	100	81	58	161	92	81	83	89	101	98	87	115	114	91	93	90	92	86	90	116	89	127	109	129	99	101	85	79	110	86	75	81	84	107	110	112	112	52	139	47	75	87	115	79	93	101	62	104	53	108	73	112	86	84	80	83	97	89	81	92	86	110	55	81	92	100	94	92	59	92	100	90	158	164	94	114	100	112	92	118	102	94	101	108	107	86	76	93	109	93	91	115	100	89	109	82	91	91	113	88	104	90	130	104	122	92	73	92	72	117	98	119	106	88	89	94	102	95	97	100	84	86	104	79	88	96	116	61	90	95	105	80	85	76	117	108	110	133	87	50	88	82	89	89	81	92	91	114	85	105	101	89	114	100	95	91	103	86	73	96	101	130	93	127	67	84	95	66	93	89	82	89	75	69	97	77	87	65	93	94	65	92	103	87	103	119	100	93	120	93	100	84	61	69	55	89	102	92	62	99	107	84	94	100	102	97	84	93	58	121	83	111	103	89	106	76	100	90	91	99	179	85	150	96	58	127	87	61	107	92	90	113	94	115	100	152	91	96	107	102	77	101	100	67	99	120	72	61	83	85	113	103	91	144	80	107	102	106	73	116	109	123	86	53	83	113	146	84	93	94	108	101	92	71	89	83	72	82	71	69	111	105	109	82	65	77	89	66	85	93	72	76	58	155	84	94	107	111	97	120	93	76	100	95	158	91	61	79	82	90	83	97	89	71	56	82	103	92	92	92	91	80	75	92	108	109	135	56	154	81	74	86	89	80	86	87	77	42	120	82	74	119	68	88	93	52	88	93	109	99	61	100	76	85	92	67	85	84	86	103	107	71	86	98	75	91	88	39	95	88	71	82	80	130	77	57	61	84	89	65	106	77	108	76	42	84	73	107	78	101	85	94	92	97	84	79	108	74	89	72	44	97	114	86	102	86	80	90	97	99	75	103	86	115	96	101	106	70	93	126	109	98	56	82	91	90	98	86	94	91	69	75	97	82	97	66	84	79	95	94	69	125	96	93	62	75	122	126	76	36	107	109	100	56	94	81	79	94	105	104	81	100	78	88	115	81	110	78	97	104	70	71	88	104	66	111	84	72	57	108	84	89	110	67	81	127	110	50	84	73	101	108	76	102	56	109	93	82	102	94	133	53	87	102	93	95	100	89	92	124	97	87	89	96	95	122	122	87	64	98	103	83	105	94	91	93	82	70	71	67	79	175	214	176	191	197	213	188	117	191	147	105	188	61	114	156	196	68	151	151	89	79	112	71	145	214	189	92	96	107	150	191	107	173	106	174	167	81	176	190	129	156	205	175	193	121	203	85	143	186	188	200	131	145	192	84	190	121	174	171	192	178	178	156	149	162	202	210	108	139	127	196	171	136	178	194	201	149	183	205	167	118	194	184	174	189	156	147	173	112	101	209	190	175	173	141	133	92	186	106	183	83	208	205	82	117	179	163	121	102	202	203	197	168	136	167	88	190	209	163	173	174	146	180	215	113	167	101	184	190	136	117	103	152	191	171	171	191	132	178	103	190	93	202	67	157	187	227	173	85	155	189	169	97	218	155	204	106	138	124	201	197	186	218	204	180	192	114	209	174	64	225	192	190	147	201	199	211	182	146	199	158	213	206	210	86	105	149	214	110	157	213	220	202	131	171	184	157	108	138	155	207	120	89	173	214	185	195	78	202	134	89	201	199	77	103	191	112	183	174	97	202	135	130	191	113	202	145	147	125	213	132	193	205	159	185	143	147	73	176	204	100	195	183	160	64	164	153	168	143	193	186	136	160	147	103	171	149	107	129	181	161	163	197	112	178	193	116	177	115	178	152	121	111	156	153	143	67	212	197	191	140	112	33	192	151	178	175	210	129	160	165	184	171	87	171	167	126	186	181	186	148	211	224	222	122	195	100	193	219	215	189	187	86	199	103	119	129	191	224	123	169	171	115	100	172	163	103	100	160	93	156	158	181	154	216	176	188	104	178	101	156	99	176	125	79	98	106	201	167	198	143	208	126	203	147	179	202	134	172	157	205	174	88	147	148	194	119	173	148	89	118	193	156	75	147	187	214	199	163	171	205	168	163	198	218	121	164	85	190	110	187	144	200	192	150	184	137	96	145	149	182	203	119	135	137	102	194	156	142	119	148	187	155	179	94	128	123	197	86	94	137	159	196	197	107	167	85	208	193	171	177	178	94	95	179	152	173	152	202	179	137	177	183	196	201	131	192	186	117	203	200	176	100	197	199	190	99	198	98	180	145	167	120	77	186	196	110	164	143	208	133	138	87	152	180	183	123	208	220	102	183	198	202	122	181	147	198	196	208	66	191	194	159	149	187	161	197	219	175	188	197
VIRMA	250	208	172	175	154	154	183	149	181	161	183	169	140	176	147	159	159	146	153	167	156	152	156	164	161	148	154	157	157	146	157	145	145	137	162	168	140	160	137	159	178	166	144	154	161	153	181	168	143	173	154	152	159	166	164	176	161	166	163	167	131	172	151	166	161	148	153	192	171	165	160	138	166	167	140	144	174	152	155	158	156	133	149	157	171	158	151	183	149	145	169	162	154	176	171	153	151	155	173	172	162	148	172	167	176	152	158	152	144	142	161	167	181	164	162	153	158	148	158	149	162	166	158	158	128	146	146	143	166	176	152	160	174	168	157	162	180	165	157	141	175	145	163	147	163	156	151	149	166	148	131	144	183	174	166	143	163	132	170	146	150	164	173	150	149	173	160	146	150	157	166	161	167	157	162	134	168	159	167	142	168	151	162	131	166	147	183	147	173	152	151	161	149	163	164	147	157	153	166	166	156	154	162	169	158	169	160	195	163	147	160	164	144	124	173	141	157	170	177	157	182	158	174	166	138	154	160	149	178	177	164	139	177	167	150	159	176	145	145	145	157	170	150	153	160	160	166	161	163	150	166	143	160	152	144	183	163	143	177	171	145	168	146	158	139	155	164	168	162	166	169	170	164	157	159	168	150	162	156	163	150	138	156	139	164	164	170	181	144	163	161	155	193	164	169	174	150	154	161	151	174	159	135	172	152	158	148	158	156	184	154	165	150	160	165	144	166	177	154	184	177	168	164	169	155	149	153	168	156	166	168	150	165	143	164	148	154	151	172	182	161	148	164	156	148	167	184	163	159	165	163	145	156	159	167	158	157	152	154	162	131	161	164	174	178	165	150	167	150	162	166	172	164	171	161	149	170	167	149	149	150	150	142	184	162	140	137	149	174	164	169	143	131	132	144	162	156	162	180	155	148	171	151	153	156	153	154	163	169	154	156	164	169	174	167	154	158	149	157	150	154	157	156	149	164	164	161	168	160	158	152	161	164	160	168	157	156	157	164	177	150	164	165	157	177	155	150	138	158	156	164	160	168	151	161	153	154	173	151	167	151	165	179	156	164	177	163	166	129	179	180	175	185	161	171	168	155	160	162	150	164	161	175	167	163	158	169	160	150	163	162	166	160	156	154	157	158	164	148	157	150	153	150	161	173	163	171	164	157	150	169	166	154	159	170	156	156	180	154	161	160	156	144	163	141	150	161	131	152	165	158	162	169	179	160	166	155	171	160	164	147	155	174	165	158	165	158	166	158	154	154	164	176	157	141	161	140	155	174	151	144	148	168	152	156	164	162	153	149	162	166	153	171	151	159	160	154	157	147	157	154	161	159	158	166	151	161	150	177	170	162	157	157	161	159	157	172	171	146	175	151	154	149	153	162	150	155	144	146	151	159	154	165	167	142	161	150	146	157	149	159	164	167	165	152	140	171	159	158	147	145	162	160	162	142	160	181	164	149	163	155	158	178	161	143	157	152	160	146	161	167	169	168	157	168	166	153	160	150	157	155	147	156	157	159	160	146	165	165	162	140	164	173	178	148	150	155	168	159	154	160	163	159	143	164	156	181	155	165	161	177	153	149	157	159	154	143	152	161	173	154	160	164	165	142	156	151	151	155	161	169	151	176	146	161	151	147	159	150	160	161	154	170	143	144	149	150	149	148	141	161	150	170	153	159	166	165	168	154	159	175	161	170	155	173	144	160	151	156	168	148	167	167	150	179	145	146	148	160	151	151	153	152	159	167	158	155	165	152	165	156	163	155	155	165	136	152	147	163	160	149	157	146	147	168	163	160	158	168	154	161	148	172	159	157	156	138	157	163	160	147	157	162	146	158	143	151	171	164	162	159	158	154	128	152	158	143	155	165	145	157	155	156	161	153	164	161	161	138	144	166	158	153	159	171	156	156	164	154	162	154	161	164	176	182	167	150	165	174	165	160	154	155	148	148	149	173	178	176	151	141	155	153	154	164	151	149	168	151	165	153	155	142	153	166	161	161	158	145	159	155	160	157	144	146	122	150	149	156	166	156	150	142	172	150	166	161	157	160	142	157	166	159	153	153	154	155	144	172	153	150	167	165	144	148	145	164	161	162	145	157	142	157	167	129	172	155	153	170	157	153	161	154	160	150	163	153	162	152	157	151	151	157	153	165	153	150	154	162	144	172	169	158	165	162	162	167	156	160	165	147	159	168	147	152	146	156	171	159	147	147	157	138	156	148	151	155	172	148	166	161	147	154	125	169	146	160	168	161	152	162	158	165	148	134	163	182	151	150	149	143	153	147	147	148	153	155	143	157	157	147	157	160	161	152	152	165	169	169	154	155	170	156	130	157	167	163	159	164	162	163	160	152	145	154	159	164	174	153	162	144
VKORC1	305	140	125	123	127	129	132	129	123	131	122	127	141	130	124	124	128	123	125	124	119	129	125	121	130	128	135	125	128	128	126	119	125	125	124	121	125	127	132	131	116	136	118	131	116	119	130	120	135	119	119	123	122	123	125	136	122	121	124	128	126	118	128	126	127	122	122	126	128	135	129	140	129	129	120	127	123	133	115	120	128	133	129	121	124	121	127	118	128	126	131	124	124	125	113	116	125	124	123	123	121	133	125	122	118	123	127	125	129	129	134	132	126	117	127	113	125	127	130	121	127	129	127	128	134	136	138	137	115	126	132	120	125	122	115	125	127	126	130	125	143	121	127	122	123	131	123	115	120	142	140	138	126	136	120	126	136	129	129	129	125	130	116	118	129	128	127	135	124	119	124	125	146	114	126	127	133	130	110	133	121	131	136	122	141	137	114	129	121	126	122	122	131	132	132	123	125	121	127	125	129	136	130	135	135	124	127	119	125	114	124	122	121	120	125	124	133	127	121	119	124	128	114	136	129	120	127	128	127	131	128	117	127	144	131	121	132	124	126	129	120	124	126	137	120	123	123	124	116	129	124	136	120	122	115	114	123	126	119	123	125	126	129	123	122	125	112	125	126	124	133	128	119	131	116	131	127	116	126	132	125	114	126	130	132	126	118	128	114	127	126	124	127	121	116	121	127	131	117	119	114	126	129	128	133	120	128	128	130	129	126	116	129	127	119	127	126	128	127	129	129	126	132	131	128	128	132	131	129	126	120	145	124	120	128	127	128	142	129	128	118	130	122	116	128	121	130	127	130	128	128	123	124	118	127	123	119	122	121	126	120	124	130	128	114	134	117	125	121	131	125	123	122	129	118	118	134	118	125	126	122	113	127	124	127	117	116	115	134	122	126	125	123	109	121	120	130	133	123	126	133	123	120	123	128	130	129	134	116	125	121	119	125	133	126	125	131	127	122	126	114	125	134	127	127	135	131	131	127	135	118	116	125	127	119	120	129	132	116	132	136	138	129	112	131	127	122	106	123	130	119	126	124	124	129	128	123	116	129	119	117	124	133	132	132	124	117	119	116	128	123	124	128	128	115	132	131	127	128	126	133	126	118	130	122	128	125	136	127	123	129	137	121	119	124	121	126	127	121	130	126	120	121	113	127	124	130	127	127	136	139	123	131	114	123	124	122	117	128	126	130	132	128	126	140	130	133	111	125	116	132	115	118	121	130	120	121	126	124	121	128	128	142	128	133	133	122	120	126	118	136	122	126	130	130	143	130	130	127	119	144	132	130	131	135	135	129	126	123	136	137	123	142	145	135	133	119	133	134	130	127	135	122	120	129	132	131	127	131	131	132	139	152	139	130	126	124	132	127	133	128	128	123	123	134	121	143	121	125	137	141	131	133	130	130	136	141	126	122	134	126	129	129	128	126	148	144	139	121	130	128	140	141	123	119	129	124	137	118	132	139	138	137	141	135	134	131	144	142	136	136	130	136	128	143	132	131	128	133	126	131	133	129	142	142	137	137	130	140	125	115	138	134	131	137	133	129	127	142	139	135	122	138	132	132	125	136	125	125	132	125	134	132	137	132	138	131	126	142	129	134	128	136	135	126	128	128	130	127	127	146	132	140	121	133	123	131	132	117	147	130	136	138	150	148	131	125	127	142	135	139	133	138	130	147	127	143	119	130	115	141	141	133	142	143	146	133	124	120	141	132	129	130	126	124	129	123	129	148	132	123	141	116	137	142	136	120	136	142	128	141	125	139	124	130	129	125	128	133	137	130	135	132	124	135	116	132	134	127	130	128	140	136	132	131	132	134	130	138	129	127	153	133	129	124	128	123	135	109	157	142	113	129	141	135	132	130	123	125	123	141	139	140	131	127	121	135	131	129	121	129	121	129	130	130	136	124	130	126	140	141	140	137	136	132	136	127	137	142	143	131	130	143	130	118	127	126	138	133	124	122	147	123	133	144	130	129	122	127	148	130	135	129	127	146	133	136	129	120	134	130	133	134	129	143	120	137	133	132	134	124	131	136	137	147	129	142	125	128	120	129	138	143	133	121	125	135	131	127	127	128	133	130	131	137	128	147	125	121	120	131	128	144	133	130	131	121	140	146	124	117	135	140	139	130	125	132	137	127	141	127	137	126	132	123	136	133	132	130	141	126	138	127	141	146	124	133	137	127	122	121	130	133	130	132	128	123	133	130	117	126	138	124	136	131	120	136	165	133	148	127	145	135	138	146	144	135	137	129	127	134	130	134	137	125	142	125	135	148	130	130	137	129	135	134	130	117	138	131	127	129	139	140	135	133	130	123	135	136	127	118	134	128	129	130	122	128	127	124	151	131	140	125	143	129	124	131	136	134	138	116
VKORC1L1	219	202	134	127	119	124	136	140	112	116	136	116	129	143	123	115	127	129	109	116	103	130	115	132	118	127	135	140	132	127	128	130	144	127	146	137	136	125	117	115	134	136	124	141	144	129	140	121	145	112	132	121	124	129	123	131	137	136	125	130	131	122	120	132	133	112	122	146	134	133	126	138	112	138	143	102	125	141	127	130	134	129	117	129	124	145	109	125	127	137	111	134	135	116	121	141	122	107	133	128	129	126	129	119	135	128	138	148	134	139	132	128	122	138	131	135	133	109	127	110	134	114	137	118	144	134	139	125	129	129	128	122	124	140	116	124	131	133	130	133	126	157	120	123	123	131	127	145	122	130	137	124	140	136	119	132	127	147	129	117	116	127	133	111	138	128	114	142	135	148	116	137	125	138	127	125	140	133	139	123	132	125	119	126	130	120	137	117	111	112	125	116	134	126	117	124	132	108	136	128	134	140	144	134	132	128	123	135	125	134	131	113	122	121	130	150	133	125	121	117	125	115	132	117	131	123	131	159	133	137	115	116	151	120	118	112	148	128	141	123	125	114	132	123	112	130	126	127	142	143	125	116	141	125	126	128	146	143	132	132	125	119	177	124	113	121	121	127	130	128	120	141	120	108	131	126	128	119	151	138	138	147	122	139	141	137	139	151	141	130	95	115	120	135	139	131	130	128	128	135	101	135	112	110	130	124	123	137	120	121	129	120	146	126	139	120	136	145	130	141	138	148	111	124	117	139	134	119	119	143	121	138	124	125	123	129	141	132	121	144	136	137	130	139	119	143	130	120	141	116	123	132	135	123	138	118	130	122	120	126	151	120	134	127	134	134	139	133	124	130	136	171	137	129	141	138	122	130	131	138	123	142	128	144	139	161	157	148	150	135	145	129	153	156	121	136	116	139	136	121	129	124	122	125	139	122	128	152	139	120	138	127	139	123	130	125	145	106	127	132	126	132	148	127	133	133	129	147	138	131	113	133	95	135	114	128	152	137	137	129	128	124	121	143	125	138	130	137	107	137	125	140	138	152	126	115	125	133	129	116	135	126	130	134	131	132	140	120	140	141	134	153	141	121	117	148	130	122	120	150	148	137	135	142	133	132	155	138	129	118	131	131	124	134	127	127	127	118	111	134	114	122	128	124	126	122	109	126	134	139	115	126	132	136	145	147	120	120	150	134	143	114	97	135	147	126	135	135	138	126	136	124	136	119	143	108	124	115	156	112	103	98	119	100	136	127	123	125	124	144	105	122	146	132	115	120	96	131	109	131	124	113	130	131	110	111	137	138	121	102	121	112	124	135	127	126	132	119	130	123	120	135	109	121	123	124	131	119	129	110	128	124	61	139	124	129	114	119	114	115	123	126	119	106	100	113	95	124	123	130	120	122	124	130	124	123	132	103	146	108	118	121	125	121	124	131	161	130	131	138	132	120	111	100	132	123	140	118	130	140	135	140	121	139	112	117	115	119	137	128	125	130	107	118	129	126	126	102	122	127	98	126	130	86	143	143	116	120	141	132	122	126	90	134	128	116	111	124	125	127	125	127	104	122	106	117	134	130	121	115	122	125	114	82	121	123	136	119	140	113	105	131	125	129	105	129	106	126	110	116	130	127	100	124	89	118	139	120	119	115	114	127	129	135	138	136	117	133	131	137	130	110	127	118	71	92	135	137	134	123	139	126	125	139	131	125	105	115	95	127	89	123	127	145	127	118	125	122	130	113	122	119	119	124	141	106	127	134	123	125	123	75	117	121	127	132	112	142	117	107	120	118	131	134	121	145	134	117	130	106	132	125	120	114	108	119	141	119	126	98	76	122	115	127	103	115	134	126	139	130	130	130	119	126	99	128	139	124	117	120	96	122	131	118	118	131	132	135	122	128	105	125	85	123	107	131	113	102	120	105	93	125	108	124	104	132	131	124	133	115	127	111	132	133	132	118	137	119	131	114	114	111	137	134	135	129	164	129	109	148	122	130	119	116	131	118	112	122	123	119	124	117	128	126	128	162	131	95	74	121	123	115	122	85	96	130	134	126	117	141	131	122	113	95	117	118	130	129	145	126	105	126	127	86	138	119	119	139	131	120	110	97	137	112	134	116	123	132	138	133	121	131	86	111	127	113	133	128	122	118	105	130	131	125	120	111	95	118	116	123	109	111	108	135	150	128	123	123	131	134	120	133	108	127	119	123	115	129	118	127	122	125	112	134	122	120	131	105	106	123	119	146	122	137	127	125	89	86	128	136	107	143	119	124	133	122	116	79	137	120	131	131	122	126	131	117	122	123	121	58	106	136	133	132	127	132	114	129	131	113	124	133	124	111	130	121	121	110	77	129	118	127	128	122	133	127	125	115	132	130	125
VLDLR	139	127	144	138	153	143	151	152	163	158	151	154	145	154	146	151	150	146	158	153	154	161	148	146	158	143	144	156	149	137	140	154	150	135	152	135	141	152	152	136	145	146	137	145	154	149	145	145	159	159	153	146	149	143	143	146	138	150	141	149	156	145	147	140	144	148	146	146	148	151	145	137	145	149	137	139	150	153	148	148	151	134	141	144	148	150	135	144	140	142	151	146	141	148	151	160	142	140	150	140	145	142	145	141	142	147	152	143	136	152	136	145	143	148	156	150	141	161	154	165	142	152	154	140	146	143	141	156	151	156	149	147	157	148	149	144	150	134	144	149	141	159	160	151	148	146	142	135	160	138	149	141	153	156	148	143	156	134	147	157	149	156	140	149	163	148	158	140	143	139	142	140	151	142	144	145	148	148	149	140	134	165	145	140	146	153	145	142	147	143	144	149	146	154	149	138	145	147	146	136	152	153	156	139	140	144	144	153	143	144	151	130	140	132	139	150	150	145	147	154	148	148	145	146	147	146	143	145	152	164	139	147	142	150	163	149	147	147	140	145	159	137	139	149	149	154	142	150	143	155	136	154	166	152	136	146	151	140	157	136	137	140	141	141	142	137	145	154	139	139	152	159	164	150	143	148	138	153	142	141	141	150	152	149	139	146	163	152	144	144	154	154	140	153	148	149	153	143	144	144	160	154	135	156	146	143	147	142	148	150	153	148	139	148	149	165	159	155	140	144	149	138	154	159	161	142	146	157	145	146	148	147	156	150	146	143	176	159	149	151	154	145	166	142	160	144	151	142	148	144	142	147	148	150	154	153	149	148	150	153	150	157	150	148	143	144	138	144	126	148	146	143	137	152	155	159	149	143	140	151	149	148	140	140	147	149	144	148	150	140	155	150	145	146	134	146	138	144	147	157	148	153	143	155	159	141	143	150	151	149	141	149	149	143	157	150	153	145	135	136	144	147	145	145	148	149	145	147	148	160	150	148	144	142	150	146	141	147	140	154	142	147	155	146	144	147	143	137	150	146	151	140	150	154	142	143	134	159	148	141	157	152	149	139	156	154	144	140	138	156	144	148	141	143	158	152	135	170	148	158	152	158	147	146	146	146	160	143	135	152	149	150	145	144	138	140	139	147	156	158	152	137	155	137	150	152	157	143	134	141	164	138	149	143	143	144	138	144	155	145	140	173	147	146	150	143	146	147	150	140	138	146	138	147	145	147	150	147	160	159	150	157	144	161	150	148	145	162	163	132	146	154	146	150	151	150	169	157	147	148	157	167	151	145	152	140	158	143	149	155	159	166	148	148	152	174	148	153	162	149	148	153	148	156	142	153	142	150	162	147	151	159	146	170	151	139	152	138	142	152	159	157	150	159	144	153	154	160	148	146	163	151	147	160	155	156	150	156	151	137	145	154	157	149	158	143	140	167	156	145	153	134	154	145	143	152	147	161	148	166	168	159	160	151	138	159	146	183	142	155	165	143	139	148	144	150	156	158	141	154	157	142	146	155	155	159	146	147	156	155	151	149	147	166	152	141	145	156	146	162	156	152	159	142	146	161	143	161	155	164	160	134	163	161	150	154	142	160	154	163	153	157	158	152	147	160	145	151	149	153	165	156	159	138	178	158	131	163	161	160	167	148	158	162	162	159	146	158	166	143	151	152	159	148	159	171	149	150	154	156	157	146	142	142	156	149	154	150	156	145	153	152	146	155	144	158	150	150	151	145	159	145	158	161	145	158	150	151	144	169	153	147	154	144	142	155	159	137	162	160	147	160	154	149	141	163	157	149	151	165	160	155	166	149	150	169	146	142	153	163	170	150	150	145	160	162	135	151	138	155	152	146	151	142	146	147	151	150	152	158	176	151	143	154	146	141	151	150	139	154	153	161	154	159	162	144	160	159	154	166	157	158	158	162	157	165	138	156	152	146	156	157	154	152	172	150	157	148	157	157	140	163	153	143	143	152	143	159	166	152	150	145	154	145	159	144	160	154	157	158	151	146	140	132	151	138	153	163	151	158	151	158	141	165	154	167	169	145	139	147	171	158	164	143	144	161	144	147	157	147	156	156	156	165	161	145	172	151	146	143	167	160	140	166	156	147	148	157	163	149	149	147	161	160	159	156	144	147	155	164	146	158	157	146	139	147	156	158	146	158	139	149	154	172	146	140	143	154	151	148	141	149	155	147	150	149	142	162	161	169	144	152	164	154	161	140	151	145	160	146	152	145	143	141	156	164	164	162	146	153	147	146	144	162	150	158	152	162	136	159	140	165	164	155	135	153	159	136	145	160	155	157	161	143	142	148	173	166	156	149	160	162	143	131	174	148	147	147	158	156	163	151	150	149	150	144	159	146	150	162	158
VMA21	194	204	105	102	113	98	89	117	86	100	75	109	116	102	110	103	102	111	109	100	93	124	104	121	98	92	120	105	106	103	107	109	119	91	101	106	87	90	106	103	101	115	107	118	106	106	102	114	115	107	77	114	113	103	105	104	102	72	101	109	112	100	118	105	113	94	112	111	100	103	105	63	89	110	103	118	117	75	103	97	90	136	115	106	100	111	101	99	109	110	100	110	99	97	90	67	103	100	108	102	107	104	95	103	104	106	107	109	99	117	108	110	102	109	98	108	104	95	101	87	96	101	96	89	127	104	112	113	106	116	108	103	111	115	113	107	114	101	100	101	122	123	115	87	113	109	99	109	115	121	116	112	95	112	99	122	115	109	105	99	108	105	104	85	102	124	90	113	93	91	103	103	121	109	112	95	111	108	101	108	109	104	58	97	102	106	109	90	108	100	111	101	104	95	121	104	106	94	99	103	115	96	119	87	109	112	107	106	90	104	98	107	94	98	103	107	120	67	97	122	109	92	91	93	108	77	94	111	112	104	105	84	123	108	100	118	107	99	77	98	86	110	110	90	101	119	119	89	103	119	100	117	131	119	107	97	104	116	114	104	105	105	87	104	91	108	95	111	118	110	117	122	123	97	109	102	115	115	121	107	118	90	97	103	84	112	107	121	98	108	107	101	95	109	101	112	89	86	109	99	102	101	122	97	124	101	116	122	106	97	110	103	111	82	105	89	102	116	94	105	101	115	75	112	103	109	106	100	102	104	114	93	120	96	93	115	134	113	98	101	115	107	123	92	114	109	100	110	113	91	114	90	119	84	115	108	115	109	91	97	129	80	111	128	100	114	102	104	95	106	87	94	94	103	113	136	96	100	97	126	109	111	70	99	122	134	82	111	118	109	101	120	72	79	98	117	80	131	86	100	111	106	87	114	111	99	105	95	106	111	112	95	108	97	105	117	91	102	101	101	86	102	89	140	112	114	116	108	112	101	100	114	101	105	89	113	114	111	98	95	123	112	115	109	61	96	108	94	104	108	89	112	108	117	83	103	108	107	88	99	101	109	108	94	91	103	103	115	89	112	89	100	101	108	110	109	102	111	113	113	106	98	110	120	112	119	106	110	106	115	80	115	97	107	90	107	109	96	97	112	93	108	118	95	105	96	94	88	80	133	105	93	105	95	122	117	97	93	93	119	100	102	102	121	131	92	123	105	121	104	108	89	105	95	135	88	94	94	106	75	107	118	100	92	106	109	103	100	107	113	105	107	111	108	124	110	103	119	111	76	121	91	80	89	112	100	120	122	102	102	120	102	85	91	114	99	132	93	97	117	99	109	97	107	103	109	103	85	121	99	116	103	119	105	85	99	126	111	96	73	99	103	87	104	113	70	106	108	114	116	100	103	85	113	108	117	115	101	104	115	97	107	108	99	106	113	80	107	100	109	119	98	87	96	105	101	105	99	112	122	126	101	117	123	117	114	119	117	133	108	101	102	111	111	112	115	104	107	93	104	96	110	111	125	95	105	97	105	107	88	101	106	102	135	106	110	107	89	105	118	114	92	111	66	78	101	113	99	93	98	119	111	96	106	92	111	97	96	111	127	103	112	119	118	106	73	101	114	97	94	123	112	114	99	100	104	107	103	113	79	103	102	116	100	122	109	115	109	102	100	121	115	119	93	113	125	101	110	119	124	109	96	100	84	116	117	122	87	101	107	105	121	106	98	118	99	104	98	94	94	110	106	105	123	105	121	98	99	113	120	92	94	111	114	98	106	81	94	97	101	110	114	102	104	113	111	125	98	106	119	103	99	105	105	98	113	111	107	110	101	137	100	107	108	109	111	108	113	95	119	104	88	104	121	104	104	97	117	100	120	109	99	110	109	116	103	113	99	115	111	76	103	104	95	73	85	108	104	101	121	77	117	115	131	71	101	110	131	129	116	83	104	87	107	100	103	124	65	123	86	99	108	96	102	91	118	97	122	116	125	105	85	112	114	121	110	116	113	99	97	107	113	117	102	82	78	104	118	127	114	115	105	108	120	86	111	113	112	97	105	116	112	113	97	98	118	110	111	139	106	105	113	108	124	107	104	106	112	100	111	117	89	108	119	90	114	131	119	108	115	104	92	97	99	58	98	81	89	113	115	115	119	83	117	105	106	117	116	101	101	82	111	88	114	76	100	102	73	116	69	86	99	117	109	74	108	106	139	113	114	125	109	99	98	88	98	104	121	97	101	104	108	101	122	109	109	130	120	102	115	96	110	99	114	98	92	102	124	115	109	71	82	108	129	109	127	104	98	127	132	89	96	104	115	93	67	113	118	103	97	105	98	106	95	104	115	110	102	92	105	110	122	114	103	103	91	119	104	122	115	91
VMP1	263	122	167	162	158	175	158	160	150	160	162	156	157	161	164	164	160	162	157	161	161	162	162	159	160	164	169	159	162	163	166	156	169	168	164	167	167	161	166	168	161	175	165	165	168	161	161	169	162	163	157	166	163	162	160	170	165	163	163	158	158	156	163	168	165	163	162	164	162	157	154	153	156	161	167	167	156	151	161	159	161	166	166	157	160	161	175	162	159	162	149	165	157	157	156	159	157	162	153	162	160	167	160	177	159	158	173	169	161	165	164	166	166	160	159	163	157	151	163	165	147	163	166	157	167	167	171	152	160	163	168	158	156	168	163	161	164	159	168	183	162	166	157	168	160	161	158	170	163	166	163	162	158	166	167	170	153	163	158	166	158	157	163	163	167	157	166	162	171	162	162	167	155	164	165	164	171	162	161	168	167	161	169	166	156	162	164	156	165	160	165	162	169	163	158	167	167	159	155	165	158	163	170	164	159	170	162	170	163	162	159	175	159	163	165	170	150	157	162	163	164	163	154	160	168	164	154	156	159	158	157	162	165	158	149	163	170	161	170	161	158	158	169	155	160	160	163	155	161	160	163	164	165	161	161	157	166	164	161	163	166	163	162	153	166	160	164	166	169	161	161	158	157	154	165	154	164	166	160	162	166	171	163	163	170	171	160	167	163	157	157	157	166	167	169	164	155	166	167	163	160	150	183	155	175	164	158	167	154	159	155	157	172	155	166	149	160	163	166	159	160	168	157	159	163	163	156	158	166	165	162	167	156	165	164	149	179	167	165	164	165	158	161	167	156	165	159	162	161	155	164	163	164	162	164	163	158	158	167	164	165	159	158	160	164	159	167	168	169	161	174	156	159	164	161	169	165	172	165	158	159	165	172	171	174	181	180	173	164	171	157	166	172	172	168	163	158	157	165	160	162	153	160	162	171	161	157	170	158	166	168	160	165	162	160	173	157	161	172	164	155	164	164	159	159	162	160	166	160	159	161	167	158	166	159	165	162	165	164	163	168	166	166	167	164	149	157	170	161	160	161	164	161	160	166	162	165	158	162	156	159	161	167	165	151	166	167	164	163	167	161	164	165	159	153	157	165	163	160	169	167	160	161	169	159	154	159	170	162	160	166	166	160	166	165	164	168	159	168	157	159	165	160	164	160	156	157	160	168	161	141	170	155	167	162	166	160	164	164	158	166	154	166	165	162	153	172	165	173	172	170	162	170	160	166	164	168	167	163	174	156	164	156	168	165	161	163	151	156	176	157	166	161	161	167	163	163	150	153	169	158	163	169	165	172	171	158	175	161	157	170	166	159	167	162	150	155	151	159	160	162	157	165	163	164	170	159	152	158	171	166	165	167	167	159	167	164	155	159	160	164	165	151	158	165	163	166	147	168	164	152	164	158	169	179	162	164	167	170	161	163	165	162	165	161	169	159	159	157	173	160	163	157	166	163	162	159	160	161	163	165	166	160	168	157	165	165	158	164	161	159	160	166	162	147	157	163	167	164	157	165	171	165	167	172	162	159	160	166	166	162	158	156	161	160	164	158	158	158	163	160	147	169	167	166	162	159	167	156	163	162	171	156	150	153	169	160	163	155	169	163	160	172	177	160	167	154	162	155	150	169	160	169	159	163	160	167	160	163	168	168	166	169	168	129	155	163	169	151	159	156	161	171	155	163	165	168	162	159	163	164	170	160	166	159	169	156	147	169	144	161	168	166	167	159	162	149	164	156	155	166	179	160	169	161	175	155	155	165	171	157	168	158	157	167	162	163	166	161	166	152	169	167	165	157	172	166	159	156	157	160	160	162	157	161	163	168	162	168	161	161	163	168	153	158	171	166	152	169	176	161	162	149	163	148	155	164	172	156	152	161	160	162	160	159	167	172	166	160	159	155	168	157	160	159	167	159	161	160	142	160	159	165	169	159	168	166	169	168	172	163	152	161	163	157	168	146	170	166	160	168	158	167	172	156	162	159	158	151	163	148	170	160	156	159	157	160	166	159	161	159	158	170	167	158	168	157	170	163	162	168	165	164	160	168	159	158	173	182	155	161	166	153	173	174	163	169	163	162	157	169	164	159	170	173	158	162	165	160	169	164	166	174	159	165	164	168	157	167	165	161	165	163	159	162	161	154	168	156	162	165	163	174	161	155	160	167	161	159	160	158	154	158	154	161	163	162	164	159	167	165	167	166	159	164	172	160	164	159	174	159	157	171	162	161	163	161	150	168	149	163	162	161	167	165	165	166	166	161	156	161	154	160	167	159	160	164	167	171	164	164	169	157	162	169	166	155	161	161	155	164	158	169	173	168	166	164	159	166	161	164	157	163	156	163	165	158	161	169	154	160	163	153	165	159	165	161	159	167	162	169
VNN1	324	176	126	162	127	123	133	116	121	134	124	118	115	115	122	152	130	121	136	133	131	127	133	131	126	144	144	126	135	130	126	128	124	125	132	127	120	133	132	126	130	132	124	127	114	128	122	134	134	131	134	124	110	116	123	126	127	122	116	149	131	147	131	125	122	134	126	126	130	138	128	133	133	121	133	151	125	119	134	129	121	126	117	135	126	131	123	127	126	108	119	119	138	131	142	121	139	134	127	133	127	134	121	148	134	122	124	128	142	127	119	123	126	133	134	129	128	145	127	139	132	116	132	129	88	118	115	132	135	127	130	126	131	136	126	113	138	138	120	136	107	111	136	121	122	123	133	148	125	128	98	129	124	133	129	128	128	116	118	127	131	123	139	136	117	122	131	137	135	127	129	127	129	141	116	141	85	125	135	146	138	141	130	121	134	127	124	123	136	135	134	133	128	120	132	123	129	134	126	130	128	144	122	129	147	138	140	119	134	128	149	124	118	147	134	109	120	125	129	138	133	143	132	141	126	123	127	113	120	140	126	125	146	136	137	130	112	124	130	133	120	128	124	148	125	122	123	126	142	131	128	125	126	118	119	138	128	120	122	132	128	123	122	125	130	115	138	129	128	125	134	120	152	157	126	127	130	116	140	134	119	118	121	118	121	137	120	138	145	130	136	122	132	108	126	131	112	105	127	139	139	120	116	131	118	123	127	133	124	128	124	130	136	121	136	135	127	133	123	129	130	133	138	123	128	117	121	132	140	112	129	137	112	118	126	127	126	141	133	127	126	121	127	136	136	135	140	118	130	141	127	138	116	129	121	120	118	120	140	154	132	136	114	119	137	132	127	134	144	120	118	116	128	146	144	120	124	125	123	129	138	129	134	133	129	108	122	126	128	120	121	108	127	111	140	135	126	134	116	134	126	125	120	133	121	120	130	129	128	129	129	129	134	134	122	144	114	125	140	130	122	124	134	131	130	128	122	128	116	124	126	125	128	134	135	131	124	127	127	120	139	139	118	131	129	114	126	131	144	129	147	122	129	128	140	129	133	137	144	129	145	126	130	119	119	126	122	131	137	126	128	104	125	130	130	141	137	134	136	94	116	119	136	138	117	112	116	133	128	137	131	129	129	118	138	123	137	136	136	111	143	127	131	144	116	141	140	123	124	131	132	128	114	133	121	124	139	139	132	119	133	139	132	125	125	137	127	132	130	147	133	143	131	133	139	144	120	144	147	120	147	136	133	135	130	134	136	130	133	139	130	140	134	128	123	135	130	131	133	127	128	143	131	140	130	138	130	122	138	129	129	149	136	129	134	144	135	125	130	145	132	141	127	127	123	121	121	129	134	134	124	127	143	131	138	128	115	124	135	139	131	134	133	137	130	138	141	141	112	144	138	130	128	136	125	122	127	132	114	118	126	127	148	129	136	126	142	133	135	135	128	124	142	139	127	125	149	138	131	131	137	141	133	127	139	125	132	131	123	132	135	126	122	124	152	139	125	121	136	127	133	129	133	118	144	119	122	123	128	157	139	146	120	128	135	119	126	137	146	146	127	147	125	138	133	138	137	133	139	134	135	155	136	124	128	124	144	137	140	130	128	123	127	136	135	139	144	141	139	132	119	137	127	130	132	130	138	122	132	131	122	137	137	132	126	130	124	120	128	135	127	132	129	129	135	132	119	124	122	131	117	133	130	141	136	145	136	126	138	131	136	128	139	139	132	132	128	124	146	123	127	127	142	139	134	118	140	135	139	137	140	133	144	128	124	118	148	134	125	136	129	126	136	128	134	137	120	132	142	145	136	135	136	127	129	129	132	134	140	126	123	131	128	130	137	134	115	135	120	136	140	142	131	118	144	142	136	132	129	136	140	129	140	125	127	138	133	131	126	122	132	121	114	136	143	140	131	141	140	139	136	134	139	137	130	131	125	134	119	125	134	131	139	127	135	129	123	128	131	131	135	132	152	145	135	111	133	125	116	129	131	140	130	119	146	133	138	134	133	128	131	140	124	130	141	135	121	122	132	134	123	131	121	144	123	120	131	140	118	129	137	128	132	130	152	122	133	127	136	132	128	130	120	134	139	137	127	140	137	128	125	140	123	119	135	134	121	128	124	128	131	138	134	122	139	127	121	131	128	128	135	144	145	105	142	125	129	133	135	134	127	128	134	137	127	127	127	129	129	146	130	130	123	121	138	138	134	145	121	124	134	122	141	137	129	132	138	132	124	129	123	148	139	145	130	135	117	130	117	135	138	134	135	133	133	124	128	121	135	137	135	134	133	128	118	124	134	140	147	128	133	112	148	140	127	137	117	130	116	129	150	131	128	136	121	117	121	140	122	130	122	127	135	129	139	115	106	121	118	142	137
VOPP1	376	432	107	150	105	173	113	184	134	170	115	90	178	125	138	121	154	146	119	145	133	161	136	128	142	134	127	120	131	187	142	181	177	126	123	147	138	133	153	120	165	118	144	134	135	131	110	128	127	131	144	132	148	139	152	124	133	96	138	109	173	137	159	168	132	122	131	136	145	111	147	168	162	148	155	160	151	130	119	179	128	176	156	138	123	170	204	110	156	134	125	135	152	149	136	118	168	144	131	130	146	145	134	147	141	167	120	142	130	142	136	147	135	143	151	127	176	119	123	163	121	126	124	135	149	150	157	141	132	119	133	129	111	127	116	150	62	129	129	118	192	118	108	184	128	169	141	128	121	172	163	164	123	117	137	129	123	154	148	180	138	170	130	162	126	134	109	127	137	134	141	148	172	152	123	123	143	148	155	144	119	122	111	152	139	137	125	168	117	114	181	191	142	135	176	157	144	141	120	128	140	148	120	178	166	155	137	100	154	129	154	127	152	120	142	121	144	103	116	137	146	115	154	152	110	138	146	137	135	174	137	184	126	152	163	135	122	171	135	123	156	147	134	141	157	137	133	130	158	134	123	176	126	122	171	121	124	160	134	165	158	146	152	142	154	142	122	187	128	141	124	126	111	111	143	135	122	113	133	136	151	128	125	129	131	111	119	129	127	146	159	133	135	126	140	137	123	158	116	167	119	125	166	123	117	147	174	149	154	166	126	129	132	158	112	142	156	135	138	162	134	140	118	170	179	160	154	160	139	122	113	209	134	197	135	205	92	159	179	130	116	166	188	136	121	166	92	157	146	117	122	185	173	116	95	135	123	123	141	93	148	184	143	131	136	135	139	132	133	136	126	189	120	106	135	133	84	160	157	183	123	143	157	124	159	136	148	144	129	131	140	163	136	122	135	116	197	111	120	184	149	149	159	129	140	149	129	128	158	145	149	125	112	147	172	120	171	158	128	177	146	107	172	121	137	177	129	126	140	165	122	99	126	117	157	140	125	113	176	111	125	118	128	153	160	133	119	127	109	139	160	135	128	154	116	173	158	124	184	136	132	138	115	154	139	118	148	140	137	114	132	117	139	162	116	122	129	153	132	112	137	131	132	114	141	166	152	151	137	117	113	176	130	123	155	129	124	125	113	139	139	115	137	111	132	162	170	148	138	181	111	131	143	132	166	141	132	109	124	148	157	114	107	117	214	189	188	122	142	131	124	120	128	143	137	149	143	156	125	162	171	180	183	182	163	184	194	169	168	180	174	175	165	196	165	187	195	178	166	167	174	196	181	191	187	165	182	162	181	184	176	183	181	202	192	193	180	163	148	184	194	181	180	183	183	165	165	194	139	202	193	193	217	162	174	166	167	161	189	204	175	174	181	175	200	185	181	142	181	152	204	190	160	180	175	187	182	182	195	180	164	186	177	175	185	197	192	169	169	193	204	196	182	182	174	191	130	187	176	189	172	113	180	170	198	184	180	199	209	169	170	163	175	182	187	179	182	171	162	184	182	186	181	199	170	192	165	177	161	182	194	152	170	168	176	182	176	161	174	190	164	189	190	201	138	192	192	171	205	169	172	160	188	162	186	174	209	186	128	181	179	172	175	175	178	183	169	186	174	192	191	178	192	167	177	170	184	190	182	171	179	198	164	200	193	180	187	176	208	211	180	181	186	201	188	195	168	156	173	180	170	171	175	128	179	176	189	183	200	186	172	179	178	158	126	188	164	178	185	146	178	177	185	175	174	158	175	202	188	180	174	176	191	164	174	180	190	174	173	184	193	165	187	185	174	170	194	174	180	190	188	187	170	192	188	190	189	163	186	188	170	162	175	167	187	186	208	169	177	191	189	159	185	188	196	176	209	193	170	196	167	158	172	170	181	170	186	186	158	179	167	178	182	159	179	196	183	172	164	204	171	180	175	181	163	179	188	183	182	182	185	190	198	177	156	177	200	217	186	197	173	183	174	172	177	189	160	189	199	162	184	191	183	185	195	184	195	152	184	184	195	192	194	183	199	165	167	194	211	180	170	182	178	175	193	194	181	135	160	189	175	183	189	200	116	166	189	177	158	148	193	186	172	182	174	211	159	187	186	170	178	169	175	179	170	176	177	177	180	172	168	188	187	206	171	164	195	181	181	176	171	189	173	161	187	175	185	163	176	179	135	174	181	174	119	150	169	209	165	178	198	207	213	181	200	175	169	181	172	175	191	193	189	211	202	195	177	199	196	168	163	158	159	197	183	162	189	181	151	182	193	187	186	184	176	175	180	180	173	191	194	184	193	211	186	186	184	188	186	182	175	149	118	177	169	184	165	169	173	129	199	189	181	196	155	151	190	179	181	150	169	199	178	174	183	200	171	181	185	176	190
VPS11	212	182	155	173	178	185	167	153	179	166	173	176	154	167	156	174	163	164	175	151	186	172	169	148	153	148	150	174	168	157	161	153	164	149	160	181	152	161	160	136	157	169	166	165	147	153	176	157	152	160	168	165	188	159	159	172	164	165	156	160	145	177	148	162	168	167	162	160	170	165	166	142	190	156	149	178	149	168	175	175	149	148	173	155	157	150	182	168	146	149	152	155	156	161	173	148	156	171	160	156	161	169	167	190	165	152	153	153	168	145	156	188	163	152	161	153	168	170	165	185	183	163	160	152	165	155	160	149	168	172	172	161	173	159	170	167	193	162	172	177	169	150	159	166	154	151	165	158	145	192	179	180	161	153	161	168	175	153	180	174	183	180	154	173	161	155	162	165	159	166	186	149	154	157	139	175	170	173	174	167	162	154	151	171	162	142	167	155	170	179	160	168	152	180	173	159	159	168	173	169	165	155	168	220	157	170	160	163	160	150	155	187	139	154	164	171	167	152	171	153	165	180	167	143	174	176	149	152	163	164	158	145	169	152	174	172	165	163	148	162	170	170	156	147	164	160	162	167	169	158	177	162	160	158	148	173	165	156	162	163	175	183	163	165	154	159	168	176	161	158	170	172	170	169	161	174	164	155	149	155	172	163	139	162	158	167	171	147	164	159	165	156	187	180	186	180	141	154	174	163	179	131	170	166	201	148	189	179	159	174	155	170	152	166	154	154	188	156	146	156	162	167	182	168	160	151	148	174	169	160	164	141	172	153	155	163	159	162	181	158	174	151	164	167	160	176	207	156	150	148	169	170	157	174	153	178	161	173	162	171	144	161	153	162	162	160	171	157	164	168	158	182	167	159	170	171	173	151	166	154	167	145	153	146	176	158	156	153	168	152	165	162	162	156	165	154	150	146	162	182	146	163	158	169	172	164	177	157	169	188	164	164	183	184	180	185	155	172	166	163	143	160	172	160	153	168	169	170	155	148	164	154	175	178	171	157	161	163	143	174	166	177	150	156	152	198	151	144	171	162	158	150	162	151	149	155	171	163	163	167	164	165	149	140	155	172	145	143	158	174	167	161	176	154	167	158	164	162	161	157	171	160	157	161	160	157	170	192	150	167	169	162	166	162	158	171	170	167	189	145	174	164	156	184	182	166	171	161	169	138	167	170	153	165	158	152	173	158	162	148	164	174	178	150	142	160	183	150	168	173	178	184	167	158	164	156	151	162	169	170	156	168	157	171	168	163	156	163	161	157	150	166	153	152	156	169	165	169	160	152	148	158	157	155	185	177	153	170	152	155	153	153	149	153	168	160	160	156	156	179	148	168	157	166	153	176	153	150	163	174	180	148	159	175	153	170	171	157	144	177	157	155	145	166	157	164	173	171	154	174	174	168	162	161	176	172	159	162	174	161	157	175	172	155	160	153	152	152	150	174	162	167	151	173	160	161	149	167	159	200	160	161	173	169	151	162	161	149	147	167	181	163	146	158	156	176	164	174	146	194	161	143	147	199	140	148	179	168	163	155	148	166	176	153	148	157	166	153	159	171	161	166	168	148	176	165	189	171	163	150	158	175	154	165	156	185	154	152	149	177	164	162	185	168	155	157	156	166	166	151	172	154	168	161	184	175	170	162	163	170	166	179	174	156	154	157	151	176	142	147	168	177	189	146	166	168	177	169	140	174	167	157	167	166	167	148	157	172	167	152	152	165	161	169	165	145	145	165	142	151	177	175	155	168	157	175	162	164	146	170	165	157	164	157	169	154	158	166	161	182	156	164	176	162	173	186	157	163	162	166	151	181	175	155	151	154	149	159	180	157	160	156	181	145	168	186	167	175	156	155	144	159	178	152	150	159	158	181	171	172	171	154	136	166	158	163	149	161	150	159	159	173	160	162	171	162	158	196	168	156	169	162	170	193	163	174	159	164	175	144	161	185	157	156	151	156	157	177	163	165	149	143	163	151	159	154	151	151	164	143	159	165	168	153	178	152	170	159	149	161	158	165	157	163	156	153	161	205	156	157	157	172	154	189	156	154	166	183	152	159	177	173	165	167	158	166	156	162	164	180	163	154	153	160	142	162	179	171	160	158	180	147	163	178	152	155	138	169	168	157	161	157	172	162	158	161	149	153	155	156	174	147	168	159	178	156	170	161	174	132	178	165	164	147	150	149	156	165	152	155	159	155	195	166	155	164	174	167	175	176	170	170	157	147	153	153	148	179	170	171	154	142	178	143	161	149	165	179	160	176	162	163	149	170	165	166	170	170	156	163	156	154	151	165	154	178	154	151	163	181	159	150	161	155	145	169	174	156	187	159	171	171	161	161	184	156	170	158	158	160	170	164	161	150	172	168	183	159	153	162	158
VPS13A	283	197	122	139	136	125	132	136	138	116	129	95	132	131	135	132	149	134	123	133	126	119	141	130	115	119	128	130	133	136	129	129	137	138	124	133	130	135	110	122	124	128	126	109	84	118	123	126	121	143	145	124	124	132	135	134	124	117	131	137	129	131	128	139	129	137	141	117	133	125	139	113	127	124	144	133	127	101	140	137	124	122	122	137	125	140	127	133	137	116	119	133	142	152	129	127	135	122	137	127	129	134	155	137	148	112	135	127	134	127	132	138	123	137	130	124	135	119	141	125	135	123	125	123	102	124	107	132	143	121	131	133	130	121	149	142	132	120	122	149	129	112	122	147	131	123	131	134	109	110	86	129	131	132	138	140	126	135	117	115	129	134	129	125	124	131	119	124	137	136	137	128	131	130	125	125	113	132	133	123	121	126	108	135	125	119	129	134	122	129	139	136	137	132	119	133	137	123	133	134	123	150	129	130	120	132	131	130	137	138	129	132	115	127	115	129	128	126	111	130	143	130	128	119	110	122	136	127	170	134	137	134	124	120	135	134	129	131	132	130	135	133	144	131	123	136	134	119	136	137	130	127	127	121	131	128	130	146	141	145	125	130	127	130	126	130	134	127	122	142	138	130	128	131	137	131	130	123	138	125	125	108	127	132	132	117	123	123	133	135	128	129	124	118	120	136	123	133	124	150	141	125	128	129	127	131	142	123	133	127	131	132	135	127	114	125	138	131	118	127	129	136	122	130	137	132	134	128	138	124	128	122	137	138	142	147	136	133	116	131	129	133	138	140	113	142	125	154	139	125	135	130	150	133	118	139	138	128	131	128	128	121	124	151	141	133	140	137	130	131	135	109	117	124	138	116	83	137	123	134	135	130	121	132	111	115	118	136	122	127	130	121	103	112	131	116	119	119	117	130	121	145	128	131	125	142	130	126	144	149	138	125	117	127	125	143	143	122	133	136	125	143	144	119	125	135	121	127	122	124	130	121	124	136	152	122	137	129	127	121	147	135	128	131	124	131	111	133	135	131	150	132	126	151	131	130	137	129	125	128	142	121	129	123	159	133	125	131	129	135	125	105	107	124	125	124	146	137	141	97	98	124	131	124	136	126	129	141	131	117	139	104	130	123	131	117	126	125	139	127	139	138	126	129	137	131	122	123	131	139	115	133	135	141	136	134	121	128	125	126	120	127	132	127	134	115	140	123	141	134	137	137	130	147	124	138	119	129	121	139	129	119	123	125	135	123	130	144	121	134	119	140	139	137	124	126	138	123	131	136	117	128	125	128	127	126	147	131	120	113	121	126	112	122	123	112	118	128	133	161	127	113	129	125	129	132	135	116	131	132	121	132	117	106	122	125	131	127	109	111	163	155	131	134	121	111	135	113	139	132	108	131	117	126	120	120	128	140	129	132	121	128	127	130	128	118	127	111	117	130	113	119	126	139	130	148	128	119	125	132	128	104	131	140	130	119	121	121	137	136	119	137	123	135	122	144	122	124	114	135	126	126	119	123	131	116	128	127	136	133	129	133	130	121	132	134	133	133	127	137	129	134	105	114	132	120	117	118	119	118	123	136	134	109	113	114	117	137	135	125	126	128	124	127	132	118	137	123	143	132	106	121	118	140	132	132	114	117	120	116	141	101	131	124	108	120	130	130	120	138	117	120	135	118	116	124	130	142	125	131	113	82	117	126	122	116	110	131	124	116	130	126	135	130	146	129	118	130	113	131	125	112	129	119	102	123	125	137	109	126	125	117	126	119	132	112	132	116	128	106	130	111	120	131	120	128	106	126	152	120	127	147	122	107	119	138	127	147	129	127	117	124	131	139	130	121	119	110	137	124	110	138	102	119	125	123	113	115	129	128	115	131	118	156	130	126	121	109	123	126	124	124	110	147	123	118	128	130	124	110	131	124	120	104	140	126	119	131	119	115	103	121	107	138	115	124	101	118	111	129	117	112	124	115	139	121	136	128	106	123	99	119	128	136	118	128	102	121	150	127	129	123	136	136	120	154	137	119	106	132	140	138	133	115	112	119	131	139	131	139	116	131	109	127	141	132	129	127	119	133	136	120	118	137	121	75	125	126	136	132	124	126	129	120	121	127	123	140	119	133	137	118	110	115	121	139	118	115	133	127	125	125	125	140	125	141	135	118	115	123	132	131	116	125	121	132	113	97	137	131	124	116	118	119	105	125	128	110	136	131	129	98	112	106	86	122	136	124	139	112	122	129	118	120	112	121	135	125	135	114	119	123	117	112	140	115	127	132	106	118	103	149	133	161	130	120	130	121	109	100	119	126	159	111	118	114	134	108	135	127	125	128	128	118	123	125	127	131	122	128	112	124	129	110	145	130	131	125	129	124	139
VPS13B	268	155	171	170	163	167	162	171	159	158	163	160	170	174	162	173	176	185	179	164	160	158	171	171	167	169	155	166	170	186	169	181	148	184	173	151	170	171	170	171	166	169	181	186	191	176	163	176	165	168	164	179	175	167	177	159	173	170	168	166	187	160	176	169	164	162	172	156	172	157	169	168	159	169	178	160	176	132	175	178	167	162	156	182	169	171	169	171	182	180	162	173	175	170	180	165	176	172	164	172	176	171	173	165	183	181	178	179	172	181	179	170	172	176	180	166	165	163	181	161	149	172	168	173	176	174	178	164	178	173	172	169	168	159	177	168	175	169	167	155	183	167	175	171	166	174	167	177	164	174	181	168	162	177	172	178	167	178	175	151	172	169	170	167	170	178	172	169	171	171	171	176	155	174	171	164	196	185	181	177	169	159	152	170	174	168	173	170	169	175	173	167	171	167	162	186	177	161	158	176	177	149	167	162	160	174	172	170	172	180	166	176	172	183	173	163	168	174	174	162	174	163	165	170	172	170	174	176	180	171	172	178	181	171	172	172	160	177	168	167	169	170	171	163	163	169	181	170	174	175	170	193	161	170	189	164	161	173	172	182	178	171	170	176	172	187	166	169	175	179	169	164	153	169	183	171	172	170	169	177	192	193	172	177	169	182	167	164	173	173	159	184	147	184	177	171	159	172	166	174	153	185	148	166	165	184	163	174	173	152	155	168	181	165	169	166	170	162	165	170	172	163	168	158	156	176	172	156	166	178	172	154	164	175	175	154	178	150	131	164	168	170	170	175	148	176	170	173	173	162	175	163	171	172	179	166	173	170	170	166	177	172	170	187	174	172	180	180	181	181	168	149	171	171	180	186	161	175	177	170	174	174	156	172	166	191	187	181	174	169	167	173	177	183	182	167	180	170	169	159	159	175	162	174	156	173	160	173	175	159	171	164	170	158	149	152	178	163	174	177	167	182	161	172	167	178	172	178	174	167	174	171	163	167	172	169	182	173	159	165	167	169	160	184	165	170	172	168	171	172	174	178	173	169	174	170	185	167	152	177	172	163	181	173	163	164	166	187	163	158	175	190	181	181	166	168	178	170	173	179	178	174	176	160	167	159	151	168	175	169	165	174	175	172	171	178	169	172	171	166	177	176	177	166	166	168	167	171	167	181	161	168	173	175	177	176	170	170	160	176	162	150	176	157	163	163	155	188	175	177	171	176	168	181	167	177	193	182	133	162	178	186	169	188	177	184	184	180	164	186	184	179	174	197	172	169	171	177	183	179	163	191	175	180	179	174	163	172	185	185	169	186	197	154	185	183	168	173	184	174	196	179	182	184	179	185	162	190	162	177	172	190	116	169	173	183	163	177	181	172	193	191	185	192	197	171	172	195	190	173	171	177	179	173	163	167	168	184	182	183	167	185	183	184	179	169	178	160	179	188	172	175	176	178	185	187	162	182	184	162	174	173	175	175	184	179	178	154	159	174	188	164	177	186	165	172	181	184	187	165	173	203	181	160	153	174	186	179	160	181	182	177	183	169	166	184	187	189	174	202	176	183	169	192	164	182	151	174	178	185	167	166	165	158	181	166	175	185	202	165	179	170	176	176	180	177	178	171	197	165	163	171	169	188	180	183	156	173	185	178	179	172	166	182	181	185	178	175	190	164	177	173	179	196	173	172	158	178	168	169	158	161	166	173	178	155	167	186	175	182	168	174	180	174	180	186	170	177	189	169	169	171	172	170	173	169	183	168	191	183	187	166	169	173	175	188	183	157	175	167	173	187	164	170	171	177	140	173	164	191	186	177	149	169	186	190	172	176	169	182	171	184	178	186	178	174	182	189	181	167	177	187	171	173	174	168	195	177	175	180	178	184	161	180	197	182	183	183	189	184	188	173	163	165	185	177	182	172	173	188	152	200	179	163	152	166	177	183	182	163	166	196	171	178	174	181	177	169	153	188	195	163	188	173	181	181	163	176	180	137	182	186	188	179	165	181	182	188	177	164	186	171	167	189	192	170	187	181	178	176	186	172	180	173	171	176	187	184	188	162	180	168	184	188	150	166	181	178	161	168	178	175	191	163	166	165	162	161	177	167	184	167	179	168	182	188	172	179	177	180	184	176	174	151	191	172	186	180	176	173	169	163	170	176	179	180	182	185	179	157	166	166	170	170	137	192	178	198	182	174	180	181	182	178	157	185	175	166	165	181	176	172	193	169	171	188	176	186	175	175	176	169	154	164	168	157	153	178	170	171	179	153	192	179	169	184	187	182	155	188	174	173	184	152	176	175	199	172	184	172	174	143	164	179	177	180	181	166	162	159	183	178	172	180	172	171	168	188	191	146	151	181	178	173	181	179	170	177	186	168	179
VPS13C	238	242	157	152	156	142	155	141	159	149	156	167	145	159	148	147	134	130	154	141	152	151	134	143	158	147	148	156	146	122	135	134	145	141	143	131	146	152	145	155	144	145	136	142	149	143	142	152	176	146	151	153	142	148	144	142	146	163	151	153	134	143	154	134	149	151	147	145	144	158	148	150	137	148	137	144	146	145	151	133	160	149	142	146	146	136	127	165	145	153	147	149	148	138	146	162	136	136	141	157	142	152	145	138	138	142	148	136	137	144	139	145	148	140	148	142	142	148	151	140	147	154	148	156	151	130	133	150	136	157	152	147	150	157	143	139	150	142	160	151	141	150	145	126	163	135	151	157	142	139	156	139	157	146	143	138	152	135	134	144	153	136	143	150	160	151	148	139	134	139	144	156	131	155	143	156	153	137	154	141	141	159	143	141	144	155	155	137	144	161	140	131	137	153	147	139	144	138	155	141	136	159	145	134	141	140	137	155	138	149	122	134	159	156	143	146	142	152	155	139	146	151	140	152	152	156	149	143	149	147	153	138	160	152	137	148	155	143	150	152	137	136	142	149	149	147	145	152	169	132	145	139	147	149	137	165	154	149	151	133	133	123	156	138	151	138	154	131	137	139	157	138	163	153	136	151	145	153	134	138	128	145	148	147	139	169	174	141	158	145	127	148	142	156	148	146	158	152	145	146	157	133	148	152	141	147	132	148	152	154	158	154	154	158	139	147	147	141	154	157	146	135	139	161	134	139	144	153	141	150	143	168	141	146	145	134	168	147	141	155	162	150	138	165	138	141	143	139	142	150	148	163	148	154	157	144	145	146	133	154	151	149	149	152	161	139	141	138	143	155	140	145	164	161	161	165	144	132	147	140	142	142	150	150	136	153	149	150	136	150	155	139	151	152	133	141	136	151	149	137	147	140	136	150	149	142	143	155	147	140	131	158	149	164	155	139	137	136	133	147	140	147	147	147	147	132	140	141	149	139	159	161	145	140	136	138	148	152	152	170	153	135	136	130	148	136	159	158	149	157	143	137	151	145	165	145	139	144	145	143	151	149	148	140	157	149	151	144	149	147	145	161	146	141	156	148	138	135	141	162	154	155	155	160	144	141	150	130	138	149	160	138	145	139	152	149	138	146	167	152	143	160	141	145	141	141	135	155	132	152	152	132	138	150	135	146	141	163	170	149	158	150	168	155	157	160	131	149	139	145	142	152	139	140	132	143	156	142	146	148	135	149	152	151	147	138	135	138	153	132	152	130	139	147	144	151	148	140	142	150	155	142	139	136	141	148	142	142	143	139	149	138	137	144	149	141	141	141	150	139	142	153	140	124	139	144	154	143	148	142	138	139	160	147	152	136	149	140	154	138	138	140	136	133	138	144	144	144	143	142	155	132	143	147	154	139	143	143	133	130	148	147	146	136	151	151	153	157	153	148	155	136	142	133	139	133	136	154	147	152	163	137	152	136	134	139	145	149	146	134	140	140	154	140	143	149	152	142	143	154	150	133	145	138	149	157	144	142	169	145	136	149	152	147	148	142	129	136	142	132	143	146	148	154	142	146	151	146	148	141	152	132	132	150	146	157	136	136	148	155	149	153	157	159	146	152	138	146	136	136	144	137	157	135	145	135	148	146	139	145	137	148	143	140	160	143	136	134	138	149	150	143	138	137	151	145	151	134	151	133	157	149	153	149	139	159	150	139	141	128	156	144	149	146	149	142	152	137	151	146	142	136	152	146	150	158	152	151	152	145	121	151	156	158	140	148	151	140	139	156	126	153	146	152	136	159	153	152	153	142	159	145	136	147	131	142	153	141	146	135	141	156	146	132	144	157	145	137	141	157	147	157	139	150	133	164	152	134	147	133	148	143	151	146	140	138	147	153	147	145	145	141	156	140	144	145	132	143	150	147	153	166	152	145	144	145	142	139	150	143	150	145	145	134	137	135	142	135	166	146	157	147	144	153	145	138	148	143	150	149	149	135	142	140	149	138	148	126	132	132	129	139	146	141	152	135	141	139	151	132	145	135	142	144	152	155	142	150	131	166	151	146	137	132	161	156	142	131	162	139	146	144	146	149	157	142	148	150	139	147	155	145	141	141	151	142	137	137	156	146	138	140	148	158	153	146	136	146	140	148	138	136	164	142	139	145	133	150	143	168	140	146	149	141	163	146	138	161	145	140	123	144	130	151	151	147	146	149	147	131	145	150	140	159	157	131	143	140	147	153	146	172	154	157	138	168	148	147	146	152	129	130	138	163	144	142	136	138	151	141	166	141	132	146	142	133	133	146	163	156	156	157	157	139	143	155	144	150	138	147	141	151	144	141	140	148	153	138	153	158	153	154	136	135	153	142	152	137	142	147	136
VPS13D	225	188	121	169	158	149	177	152	159	133	171	187	153	176	174	185	151	161	180	148	157	154	175	173	160	175	119	172	164	165	182	152	155	175	178	129	164	169	178	177	152	169	166	168	206	170	144	181	169	190	163	190	183	181	178	174	175	153	175	169	148	176	159	169	171	180	178	192	170	145	179	165	135	151	170	136	174	139	177	176	163	136	151	173	168	175	148	175	173	166	166	174	168	174	171	177	158	172	165	184	172	167	182	159	182	159	156	168	167	165	148	160	185	176	172	168	164	170	169	158	140	167	170	170	183	157	155	177	182	175	149	174	166	176	188	181	150	173	174	161	131	119	143	154	191	169	170	156	173	165	187	167	179	156	164	161	140	168	164	182	142	146	185	171	169	178	183	176	174	175	157	151	163	157	148	172	178	153	158	131	164	159	116	147	140	154	167	169	173	171	163	163	173	157	153	172	174	179	161	177	157	173	173	146	158	161	128	178	176	194	160	183	150	178	177	178	176	114	179	169	181	176	178	154	184	124	166	158	189	149	152	174	174	139	130	190	160	178	145	158	172	173	177	160	160	171	177	169	149	159	170	128	142	172	160	161	157	157	180	173	161	173	155	153	185	174	195	183	155	183	155	164	164	163	166	165	165	162	167	187	161	183	137	176	173	186	179	162	146	170	146	178	174	191	168	168	172	166	197	149	172	164	146	184	180	154	143	152	176	180	176	182	168	164	181	189	152	162	152	182	184	159	163	170	147	176	168	147	161	182	168	143	168	190	170	149	161	140	152	176	181	155	142	166	141	165	168	178	176	170	180	135	179	172	155	178	181	169	172	158	159	120	190	191	166	189	171	172	162	189	174	167	177	163	166	184	142	181	173	141	154	168	163	182	127	186	161	162	148	179	162	168	137	162	155	147	148	142	185	138	173	178	163	146	166	167	163	157	179	169	155	196	170	159	164	174	165	166	149	155	165	174	137	172	173	163	172	170	189	174	181	148	161	172	166	188	170	176	158	182	145	162	141	176	115	167	155	177	174	157	155	184	174	166	163	154	156	139	182	174	162	177	144	144	172	170	162	172	170	175	184	198	178	173	183	154	168	167	169	182	163	167	166	183	176	157	173	149	167	169	173	138	173	181	165	164	160	176	173	168	168	189	160	160	186	185	148	178	175	128	159	175	171	176	169	168	161	178	137	172	161	162	176	176	156	132	138	174	172	158	158	166	166	166	165	152	170	147	169	122	135	148	145	125	154	149	168	158	166	152	130	159	161	120	191	153	146	141	171	153	155	147	147	153	139	150	176	180	144	142	147	142	136	132	159	133	145	159	167	139	130	133	165	155	154	151	176	150	179	150	151	166	114	119	166	132	181	168	124	131	171	172	158	141	152	143	148	155	167	135	118	144	158	129	140	161	181	153	144	150	179	145	133	167	146	109	142	161	144	135	122	160	143	149	164	169	166	118	105	148	144	122	136	169	141	143	132	124	151	166	115	167	148	164	117	149	152	139	139	159	144	128	158	128	156	142	126	163	167	141	171	155	149	114	156	155	156	157	131	132	160	152	148	102	151	155	172	132	145	148	159	130	182	124	150	130	156	143	145	148	160	172	142	152	138	142	149	140	142	134	113	149	135	167	129	161	137	132	134	142	160	126	139	152	100	148	163	157	144	159	141	126	143	148	128	142	157	170	157	130	148	101	155	154	171	138	134	152	134	134	135	146	154	152	182	159	168	164	136	174	141	128	171	125	127	151	143	161	130	133	141	130	127	167	171	134	128	137	157	139	151	127	129	149	129	130	169	160	173	122	148	158	143	112	157	161	162	159	115	146	140	151	163	153	152	115	147	153	131	129	146	151	126	137	151	154	146	130	166	146	130	155	140	168	158	147	134	140	157	174	150	130	142	156	123	126	156	147	154	129	160	139	136	110	146	158	174	119	151	157	120	128	134	174	164	153	106	143	132	147	136	130	145	122	140	135	146	138	126	154	121	143	163	156	134	169	115	133	168	158	150	135	171	163	140	155	167	143	112	166	172	152	171	124	139	168	155	146	151	150	118	120	119	139	135	142	149	168	148	170	151	150	143	123	136	108	144	119	154	166	154	160	173	136	163	165	167	149	138	172	158	141	137	132	129	165	151	143	157	145	135	142	116	180	152	160	147	132	132	123	143	140	134	160	157	156	171	125	173	151	141	136	146	150	117	134	146	137	165	141	123	140	131	147	116	147	156	134	149	149	170	130	124	161	136	181	146	133	185	140	140	129	145	138	173	143	155	128	123	145	104	148	158	140	174	132	139	128	130	107	138	187	136	124	149	141	153	146	166	170	137	148	150	136	146	188	146	159	125	184	157	146	139	132	137	155	153	181	153	138	132
VPS16	278	182	125	131	133	107	139	112	140	145	114	155	111	114	134	98	119	112	137	147	143	146	104	117	131	114	103	139	141	107	87	96	119	122	138	130	118	109	135	135	131	117	116	108	108	117	127	110	138	139	128	125	140	128	123	135	122	139	126	137	110	151	144	116	115	114	134	127	111	144	131	144	151	132	93	128	134	151	129	113	125	120	95	123	130	110	101	147	118	129	143	133	114	116	126	130	111	107	128	133	105	116	126	118	104	124	121	112	87	136	131	133	117	103	128	155	124	143	113	133	123	130	118	138	114	106	94	118	107	135	139	116	120	139	116	128	152	120	135	134	109	139	127	92	135	116	105	111	137	131	133	134	129	104	124	130	140	124	120	116	122	105	117	124	120	141	145	133	99	125	139	104	98	128	111	120	91	125	113	140	148	126	136	117	122	132	113	106	138	138	107	106	111	132	132	103	100	106	147	106	147	121	136	138	125	122	123	122	101	102	128	109	133	98	107	137	132	126	141	139	117	101	119	121	135	118	140	125	128	106	121	98	120	134	133	116	139	123	123	124	127	130	117	143	123	145	124	145	124	138	135	114	144	143	112	122	133	132	138	97	111	119	138	131	117	121	114	124	128	107	141	124	175	142	100	161	151	139	105	140	103	129	134	153	117	142	143	115	130	101	117	133	135	128	116	121	129	129	122	95	137	129	119	139	123	102	125	111	135	128	136	136	114	145	126	153	137	111	116	125	122	103	125	138	127	115	137	133	134	117	130	130	131	121	102	111	141	138	141	144	137	130	129	136	153	111	129	119	121	114	127	142	113	125	148	137	127	112	101	115	123	94	115	142	129	104	90	117	100	130	139	142	136	144	125	119	136	103	121	138	131	138	119	138	112	107	98	110	157	130	140	142	119	126	106	125	97	151	102	124	141	126	120	123	128	118	133	118	116	124	113	142	127	126	132	126	137	145	108	129	122	134	134	145	132	97	137	114	131	130	134	143	124	121	111	121	113	129	114	137	117	103	141	112	132	124	150	116	120	113	85	98	122	104	122	127	103	106	140	144	121	135	124	115	134	127	115	117	103	144	135	146	127	100	139	113	103	127	114	131	118	123	131	130	130	141	142	110	98	146	153	120	120	120	110	132	135	101	128	150	115	130	125	128	110	106	124	110	105	118	155	143	135	119	121	115	124	141	138	136	129	160	138	129	104	141	103	137	107	106	128	113	108	110	122	112	123	107	112	124	135	141	132	131	108	117	101	124	131	109	127	102	110	109	139	132	119	136	129	120	123	109	134	119	127	107	112	102	131	132	118	126	135	118	114	125	122	126	114	101	110	126	112	120	135	127	135	128	135	118	120	122	141	154	138	123	137	121	133	130	126	126	133	111	116	135	121	137	109	138	136	121	135	134	138	126	117	117	107	113	122	125	106	114	123	119	115	128	132	132	119	111	134	121	109	109	144	118	126	133	138	110	133	112	115	124	121	104	113	112	122	117	124	117	132	142	117	111	129	143	129	117	110	121	120	142	132	127	145	109	111	121	130	134	127	98	108	108	123	129	132	122	133	132	129	115	123	116	124	119	144	117	116	145	142	137	125	112	127	123	127	131	125	117	114	118	127	118	124	144	141	101	133	93	107	121	120	129	117	131	119	132	110	129	156	128	113	122	140	90	135	127	120	114	142	130	141	121	145	120	130	129	113	124	116	115	118	126	120	144	118	124	124	114	124	114	140	108	153	127	111	117	133	122	142	138	124	131	131	128	121	125	131	128	112	158	116	138	129	146	114	137	138	125	117	123	125	129	120	125	136	134	144	134	112	123	109	126	127	130	124	121	127	138	108	128	131	114	120	126	121	105	142	134	111	125	116	123	125	127	140	131	130	121	128	129	119	131	135	124	109	126	154	140	111	132	107	125	138	141	132	140	133	158	134	128	139	124	115	131	131	135	130	107	146	89	135	140	132	136	121	129	108	138	131	117	126	131	136	115	143	121	107	135	137	119	136	120	94	124	118	112	115	100	129	99	130	124	142	111	115	110	105	148	132	122	123	139	97	152	138	132	139	132	138	127	127	104	137	133	115	128	122	143	136	142	144	135	115	108	128	118	108	154	117	127	130	143	135	126	109	122	123	140	120	131	120	115	104	135	114	120	150	123	108	119	122	137	145	137	119	117	152	147	143	133	105	131	127	137	107	129	115	133	128	129	114	140	134	105	142	125	118	137	134	109	120	115	129	126	131	120	137	110	138	151	126	129	129	139	128	142	117	118	129	153	105	128	132	98	132	126	104	129	128	118	117	116	128	141	129	158	137	110	122	129	116	122	138	176	126	143	122	106	143	140	121	105	104	127	135	128	118	124	136	112	134	119	127	125	129
VPS18	239	212	171	145	168	155	121	103	146	147	168	132	130	137	125	152	117	147	138	138	143	125	132	164	152	163	144	150	126	163	127	142	110	156	123	127	154	122	115	158	168	142	146	118	87	121	122	125	143	134	143	131	153	171	105	124	138	122	139	143	148	110	119	124	151	163	117	153	133	115	143	149	123	129	138	140	162	143	114	130	151	120	124	133	122	139	138	124	147	146	166	118	147	109	152	149	142	150	155	134	160	154	101	129	126	131	127	147	142	159	157	110	147	150	132	161	125	151	111	138	153	141	136	147	95	142	140	144	128	124	150	136	141	138	137	138	98	131	127	119	115	143	136	138	146	132	151	153	151	136	115	140	155	120	146	140	142	143	161	161	146	124	120	143	147	110	120	156	121	126	131	140	120	152	160	152	125	173	147	139	139	170	160	133	119	149	134	107	119	109	133	125	143	134	112	174	158	138	130	123	136	142	118	136	146	165	154	145	103	137	132	141	147	151	144	137	137	153	121	137	127	158	144	159	148	156	111	124	109	113	129	118	112	134	120	128	128	153	130	139	125	138	152	126	129	130	82	138	152	134	130	102	141	142	164	131	119	143	93	140	143	138	119	125	162	157	125	114	164	132	154	105	125	130	159	139	116	157	138	143	144	107	150	153	150	114	128	145	169	148	154	157	103	76	110	114	173	143	153	162	95	155	131	121	135	161	115	145	144	164	119	135	141	140	119	120	143	122	149	119	158	128	131	125	139	138	113	130	128	157	132	103	135	162	141	127	123	114	109	136	149	137	137	134	139	133	127	164	136	155	122	135	113	151	142	123	109	122	139	134	143	112	155	98	131	158	140	133	148	150	142	111	144	147	140	103	175	142	147	124	129	144	164	132	124	78	131	139	103	111	123	147	164	138	138	128	113	150	154	130	133	109	98	131	116	146	126	136	134	122	137	120	147	101	125	127	121	123	161	136	156	119	109	146	142	157	149	152	140	129	126	183	151	125	94	161	153	133	161	166	142	127	152	162	164	143	124	161	126	151	124	120	139	147	163	150	167	139	133	132	125	133	98	147	111	131	165	145	164	121	136	103	133	144	143	154	142	111	146	130	156	159	126	141	136	140	112	118	148	93	139	109	119	136	158	169	118	144	136	157	138	141	151	119	139	151	111	146	135	146	178	133	124	132	137	152	144	131	153	151	150	147	126	128	134	127	139	132	140	132	104	131	135	95	110	113	83	107	129	145	129	106	138	99	120	123	120	139	124	137	137	133	135	139	128	146	108	144	142	130	107	142	108	132	129	131	145	166	145	156	132	137	102	131	145	110	145	123	146	141	165	119	128	137	145	121	92	132	113	135	145	108	144	99	97	138	136	113	119	114	124	125	122	95	156	114	119	120	159	137	119	138	123	118	76	106	131	117	122	146	134	156	106	122	117	164	116	116	130	111	123	136	134	119	158	110	132	118	120	84	83	113	105	130	150	152	133	79	131	135	103	133	121	158	111	119	152	137	141	134	128	140	141	123	119	143	125	133	122	132	143	120	119	106	146	148	155	101	130	120	114	118	98	111	111	132	91	123	128	139	93	122	135	117	108	107	132	136	81	128	135	115	106	132	166	102	134	138	111	152	114	128	117	156	111	147	123	135	106	72	128	110	122	144	116	134	156	130	137	155	102	117	105	119	109	118	129	142	111	109	95	99	115	129	98	125	125	104	141	136	123	127	120	145	97	155	116	134	113	140	108	157	88	104	87	94	148	124	112	134	109	101	136	122	137	152	113	99	114	101	131	133	120	101	92	105	131	150	102	129	98	116	132	112	125	140	151	152	125	137	116	137	119	159	125	91	133	124	131	121	128	166	94	107	135	102	118	128	121	132	119	112	111	150	166	135	120	105	162	140	123	107	94	123	99	128	143	135	123	100	124	124	140	107	147	102	131	121	120	93	77	121	115	143	137	164	104	128	115	139	176	132	137	79	112	124	107	113	108	97	117	122	142	121	113	154	129	134	169	128	168	107	165	145	106	139	129	102	112	129	150	149	154	97	126	112	137	154	146	124	108	116	88	85	87	89	147	155	105	131	164	141	131	117	122	83	121	126	143	134	140	137	160	84	107	130	124	124	127	117	148	138	98	97	109	135	104	113	119	121	130	118	145	113	135	141	150	156	119	95	159	137	110	125	130	148	139	119	134	127	155	131	125	138	117	135	132	105	112	145	118	124	113	106	107	151	142	142	128	147	133	132	111	143	91	92	95	152	135	93	112	140	124	95	117	113	148	112	86	135	132	108	134	148	141	108	149	142	113	122	146	90	70	113	112	107	144	130	91	126	129	112	137	135	129	116	132	128	135	99	102	123	135	155	121	105	115	153	137	113	116
VPS25	324	347	146	137	132	165	141	179	144	146	113	187	206	148	159	140	124	171	129	166	198	128	145	146	171	150	147	178	182	159	169	182	219	154	157	141	135	155	135	135	127	168	192	176	201	172	177	180	152	139	114	169	187	166	173	174	143	134	164	148	165	127	139	158	157	148	173	146	173	178	145	169	129	150	150	187	145	125	161	151	162	211	174	165	184	167	193	165	174	149	167	159	158	155	124	129	171	139	167	137	176	175	150	173	164	171	169	151	170	151	181	169	182	174	149	146	157	132	173	132	175	178	172	164	208	182	197	175	161	157	152	165	161	135	171	169	141	185	171	146	199	145	153	154	153	191	164	160	130	174	177	169	147	152	160	173	150	184	177	199	143	200	138	121	147	154	137	170	160	154	183	180	198	156	179	133	229	189	169	171	190	143	117	167	124	151	170	156	158	176	168	170	158	184	180	161	159	154	147	165	174	159	158	98	177	191	123	138	150	162	141	196	172	140	153	120	132	166	172	176	162	136	152	166	155	135	153	184	141	161	136	156	135	143	176	148	130	160	141	168	145	184	199	112	153	146	157	129	148	160	151	127	142	173	169	145	177	180	147	173	176	183	145	161	150	181	151	149	153	155	186	166	126	151	176	185	138	175	138	174	186	201	134	151	145	138	153	132	121	187	160	154	131	203	181	166	139	134	169	158	128	138	221	130	192	156	168	181	172	137	153	167	133	201	139	125	192	199	155	186	164	156	133	132	163	188	167	175	112	147	190	145	184	184	171	145	118	197	118	159	148	178	156	122	139	189	183	170	179	145	159	169	197	151	148	165	177	196	135	150	150	134	165	134	125	163	174	166	160	155	124	184	166	116	193	223	115	156	124	161	179	125	182	146	181	173	167	148	161	185	134	156	141	152	155	145	175	171	158	128	130	134	138	148	118	175	197	164	186	168	177	142	155	142	157	123	134	158	161	136	149	124	141	148	149	159	122	134	169	122	153	152	144	162	126	148	165	148	139	133	136	173	163	150	137	156	175	139	140	177	130	152	150	149	135	155	183	177	134	163	169	146	117	146	110	124	177	152	175	130	164	163	164	175	174	193	160	175	166	164	153	146	161	109	146	183	116	167	182	146	135	173	191	163	153	177	174	170	135	156	171	147	183	153	178	149	149	131	144	148	129	150	178	133	190	188	165	145	152	180	143	123	148	146	191	175	185	127	155	156	173	145	166	135	189	131	158	137	147	145	132	164	178	187	188	199	190	131	194	154	154	190	178	155	189	153	154	172	161	115	185	158	168	169	226	199	185	133	164	145	190	128	157	181	185	176	141	148	163	182	152	206	175	198	165	204	174	154	166	200	220	151	157	192	135	217	176	150	169	185	181	179	149	141	190	187	207	155	179	160	200	181	143	207	227	191	175	158	201	164	174	194	175	183	193	126	122	174	155	152	199	160	173	181	165	147	141	199	136	191	128	192	194	184	157	186	170	148	187	179	211	164	181	162	156	183	196	182	147	203	176	164	179	211	137	159	158	174	162	134	169	162	162	177	175	161	184	142	183	127	169	141	219	116	188	195	222	159	163	153	192	149	149	193	157	214	174	153	147	194	182	185	223	205	176	190	141	200	137	139	205	185	207	164	190	201	211	180	146	181	166	200	203	201	151	154	188	196	138	145	215	215	195	162	178	200	125	180	144	131	197	167	154	122	226	200	174	157	185	161	115	197	190	191	148	201	153	175	155	170	212	164	169	173	111	206	152	154	160	254	142	177	190	177	173	156	148	176	156	200	134	201	199	157	138	168	187	145	186	180	203	179	154	162	150	174	160	161	176	152	163	138	189	150	156	202	182	165	136	183	147	149	122	147	170	183	148	198	197	203	144	138	185	198	161	165	196	196	164	194	156	204	134	141	140	143	159	203	194	166	182	216	208	216	170	187	197	187	234	198	162	162	137	182	120	155	148	169	210	150	167	166	130	183	152	203	146	131	168	163	152	164	185	165	208	164	190	125	180	160	172	169	189	165	121	159	155	196	165	235	163	204	176	215	152	167	188	169	164	108	188	186	121	124	204	203	171	179	191	181	169	197	158	135	141	137	207	182	143	173	203	148	186	184	186	166	162	134	222	173	180	154	207	185	149	171	166	131	143	142	185	173	136	158	161	154	208	181	145	150	158	175	154	148	158	135	173	163	142	110	162	166	207	183	168	152	170	181	212	192	194	189	144	151	167	182	182	151	196	150	186	181	142	180	191	125	209	178	162	211	184	185	172	196	187	189	151	193	188	184	134	146	164	150	172	206	157	147	176	155	139	144	117	172	150	146	169	191	220	132	160	197	178	189	170	169	197	192	194	154	212	192	146	171	177	157	199	157	157	174	157
VPS26A	199	164	108	182	116	133	130	123	131	107	142	133	161	145	123	166	151	136	151	125	114	105	158	119	139	142	169	139	138	134	171	132	127	139	125	83	100	144	119	125	141	146	131	126	143	141	117	153	146	155	157	157	132	158	170	149	170	115	159	138	133	116	99	163	139	121	145	116	159	123	150	118	103	137	153	128	126	120	161	109	137	149	170	161	165	158	124	161	152	151	136	158	167	171	110	168	143	143	135	154	138	169	174	106	180	155	125	135	124	133	135	123	141	144	175	127	139	126	121	125	126	142	153	105	117	131	116	145	153	173	128	137	121	117	117	163	130	143	154	105	104	93	96	115	128	147	162	132	105	128	133	137	166	154	164	146	123	136	137	152	121	144	117	162	125	182	114	135	151	146	118	150	160	145	117	122	119	140	159	117	125	124	91	171	140	128	131	139	148	136	142	146	136	132	148	136	149	157	133	190	132	113	136	132	144	146	115	145	183	161	134	146	123	134	140	140	111	106	155	128	168	149	161	137	131	134	152	122	169	124	124	163	117	109	117	146	101	163	134	137	143	139	136	127	132	108	173	132	175	114	129	128	123	156	143	145	105	132	166	137	137	137	152	130	137	133	155	132	122	182	124	138	98	139	155	150	157	132	120	126	119	104	116	124	160	150	171	117	130	145	140	130	91	125	127	140	128	97	148	195	92	111	146	142	142	141	113	122	130	154	114	148	134	148	121	111	120	143	122	140	137	140	139	160	146	141	121	113	131	192	134	153	167	188	157	98	73	98	118	133	138	130	99	149	102	154	91	171	142	138	140	137	170	128	122	117	140	181	136	145	126	148	176	189	177	142	149	127	165	126	102	116	157	115	131	122	115	159	135	126	139	137	123	117	188	117	124	141	105	166	108	146	97	71	126	129	133	108	180	124	141	168	134	127	117	149	141	131	106	96	143	137	120	125	146	110	129	140	135	155	130	114	105	121	151	158	133	146	173	129	147	96	116	141	171	132	120	144	145	122	107	133	119	146	113	142	117	123	173	147	161	161	137	180	152	139	158	132	136	133	151	138	93	128	152	137	150	150	126	109	183	159	178	161	139	122	129	138	139	130	146	152	130	124	137	111	133	102	149	148	134	122	126	143	133	160	128	141	119	138	124	125	121	142	143	145	147	156	128	152	86	126	133	157	135	147	119	128	134	144	133	105	99	127	178	116	131	114	132	143	118	168	131	169	108	162	147	151	132	114	125	119	159	119	110	135	178	160	140	167	100	157	171	116	145	132	125	149	175	157	132	139	121	135	140	128	132	109	160	108	106	151	126	162	148	138	132	139	133	151	149	98	152	150	132	107	162	129	119	135	132	167	209	124	158	137	178	150	146	114	135	138	148	125	135	135	115	151	151	118	101	132	145	109	114	132	156	159	123	146	190	132	132	159	122	117	144	153	134	132	122	146	142	127	161	135	124	99	116	114	82	107	114	129	158	130	142	142	149	112	126	151	125	151	143	102	121	125	129	138	121	118	165	113	120	128	140	148	147	159	161	150	119	85	138	154	115	148	136	129	132	145	108	148	128	145	134	132	143	113	152	121	139	97	133	78	141	135	128	123	123	144	139	117	143	103	133	135	136	110	80	142	105	177	120	134	152	130	140	125	152	113	126	152	77	111	161	142	115	190	121	115	144	137	92	101	136	154	128	146	140	101	154	192	151	148	133	139	124	126	114	137	160	121	167	138	114	137	114	155	116	112	124	102	91	103	151	129	119	93	139	145	122	145	153	114	131	135	129	117	146	121	114	116	119	133	180	161	126	110	101	133	124	146	132	130	138	135	167	116	139	104	128	115	169	61	127	150	136	170	134	178	118	175	169	155	149	139	155	124	85	98	87	141	135	156	111	128	138	160	156	122	124	132	118	107	149	150	146	111	158	89	105	69	153	89	140	89	133	104	78	131	101	140	114	147	97	112	114	118	179	140	163	130	153	163	114	114	136	90	103	126	143	151	114	152	136	129	150	170	135	121	183	171	136	100	142	91	108	160	165	134	139	106	140	153	125	128	119	116	110	141	104	97	157	129	123	165	147	117	135	128	135	120	131	85	119	146	152	163	126	161	163	104	135	159	170	135	121	160	155	113	130	104	123	152	105	149	165	125	145	103	128	136	151	136	139	124	139	169	140	147	124	95	130	97	167	89	118	105	153	105	129	122	124	124	129	144	129	140	158	134	134	123	95	133	132	106	156	172	152	134	85	134	140	143	100	113	183	122	109	128	146	98	116	121	163	117	121	152	108	132	150	115	135	112	134	133	125	105	141	145	112	106	119	136	148	143	147	158	120	124	157	140	110	176	140	147	152	158	129	132	136	126	113	140	154	144	166	147	98
VPS26B	193	203	166	148	146	151	167	150	124	144	174	153	158	153	153	167	143	164	158	145	157	147	152	143	155	131	152	153	148	159	156	155	155	149	145	147	149	166	142	156	139	150	138	150	147	160	140	168	136	152	144	139	154	135	148	140	153	159	162	162	150	142	145	166	150	159	158	108	153	151	138	159	163	148	169	160	151	137	159	137	145	142	165	148	162	164	147	159	155	158	163	136	157	161	154	152	156	180	128	159	145	152	155	145	159	140	144	158	165	143	153	146	146	148	167	154	143	166	148	156	160	166	142	147	134	156	148	145	151	154	170	146	157	161	157	145	176	152	156	142	144	105	145	164	154	164	166	163	141	121	123	136	163	150	139	155	171	164	143	156	146	149	164	154	140	148	178	148	156	156	161	161	162	158	159	169	159	169	151	149	113	157	151	168	162	143	152	157	137	157	156	152	145	143	142	140	160	168	165	159	152	105	170	151	134	166	152	180	157	147	147	134	148	161	137	130	135	151	160	138	156	162	161	145	143	184	160	146	148	145	118	147	124	155	151	143	155	149	151	171	134	149	145	153	155	149	154	151	157	148	149	161	156	165	159	152	146	165	155	146	153	159	141	155	152	150	163	144	151	158	148	150	113	170	146	158	151	149	141	159	144	138	164	129	156	155	154	149	173	144	161	159	140	133	129	151	133	147	152	167	155	169	139	164	159	148	154	164	157	151	143	163	137	142	154	147	158	161	164	157	165	143	131	124	153	149	159	124	158	164	155	158	128	171	154	174	148	165	141	164	145	164	150	157	153	156	162	142	144	148	146	138	144	158	156	157	148	156	156	168	138	172	166	150	157	159	133	134	170	156	145	151	156	84	145	143	154	132	162	171	173	164	150	151	164	156	153	164	146	152	131	146	134	135	142	127	163	149	165	170	151	156	148	162	140	154	144	150	141	147	155	150	170	145	128	129	163	139	151	145	127	142	157	141	147	158	168	143	140	131	159	131	125	168	163	151	144	161	151	158	116	141	141	156	156	160	149	174	159	168	156	170	171	165	163	150	163	180	161	134	169	155	146	156	146	123	162	150	147	162	152	144	139	161	147	149	161	157	151	155	146	162	153	161	154	143	151	166	161	151	142	158	136	145	153	163	143	158	154	150	170	151	147	155	158	160	156	163	165	157	120	150	150	167	159	144	159	134	159	159	110	164	166	117	127	151	146	107	169	150	146	168	160	156	116	168	155	155	164	155	158	156	156	150	172	157	170	144	167	159	165	155	157	169	149	151	164	142	152	145	155	164	160	131	151	175	149	143	147	148	144	155	131	146	144	164	147	157	157	161	142	162	160	161	143	158	145	145	141	149	146	142	153	156	135	155	145	150	125	154	139	139	153	153	120	110	161	156	154	151	163	142	138	172	158	162	165	159	158	127	159	153	170	148	166	155	126	144	139	171	76	131	152	153	159	141	151	155	168	166	157	157	126	152	142	137	150	161	161	188	157	139	150	150	150	143	151	168	149	142	131	162	147	174	156	121	127	157	149	146	156	140	143	166	139	158	174	161	164	137	146	155	152	134	152	153	170	162	149	143	161	151	140	160	143	160	163	160	165	157	164	144	170	166	152	152	165	127	143	144	89	148	102	165	170	139	145	127	153	186	172	161	165	152	144	147	149	154	140	135	162	148	176	140	145	145	135	157	150	140	157	146	158	162	159	131	144	146	164	152	152	150	167	150	165	149	155	155	152	155	100	162	153	169	132	168	161	163	155	133	150	137	97	146	154	146	175	151	146	157	149	167	171	156	136	171	148	159	175	170	136	143	147	135	145	149	145	161	146	119	154	153	128	145	142	158	146	151	168	172	126	181	161	153	140	151	108	176	156	158	129	144	162	132	154	170	133	156	149	154	160	166	144	166	162	125	147	156	159	143	146	160	130	148	150	154	134	151	160	145	132	139	137	158	163	160	146	135	153	145	167	149	166	146	156	141	147	157	137	158	148	159	159	156	164	154	133	157	138	135	152	156	157	155	143	161	162	125	155	154	160	113	137	147	149	147	141	152	154	144	153	153	153	144	178	134	160	149	161	139	148	153	150	154	153	127	169	181	161	153	172	143	157	152	179	157	151	159	146	144	163	136	171	110	148	155	148	129	173	157	152	160	154	134	142	139	161	158	140	145	149	173	149	156	144	148	149	92	144	148	145	111	153	151	145	165	150	146	150	174	166	152	149	118	139	149	137	116	162	166	164	168	143	165	172	169	149	154	156	166	128	152	137	184	148	112	164	149	148	153	138	141	159	159	145	157	149	145	145	174	159	160	157	162	164	161	149	144	164	149	138	158	151	151	170	153	157	155	144	131	143	145	160	148	144	129	172	148	137	156	111
VPS28	251	167	107	111	114	101	115	103	103	119	111	117	97	110	107	121	118	108	122	103	125	115	114	102	95	111	109	110	115	117	105	114	121	110	114	110	105	102	122	103	115	102	105	84	50	101	102	114	114	124	105	118	103	111	109	106	116	115	106	108	109	127	111	104	110	120	116	121	98	104	106	115	112	115	104	116	112	110	114	114	99	113	104	105	112	108	112	119	108	112	109	107	111	109	114	112	108	133	112	112	104	105	113	115	118	111	91	106	108	109	106	113	111	106	120	112	104	129	114	118	118	115	105	106	55	95	75	111	115	116	108	101	117	102	116	115	125	109	119	119	105	108	124	112	114	106	100	108	114	92	67	110	125	102	102	105	118	112	102	121	108	122	102	118	113	110	117	105	103	116	122	96	116	108	109	92	68	102	107	115	111	124	112	108	103	112	107	117	120	130	105	106	109	121	115	103	103	116	115	107	111	103	108	113	115	111	123	110	106	122	109	116	104	111	109	121	102	103	122	118	111	123	114	97	109	127	115	113	117	111	107	96	105	122	128	105	111	104	98	122	103	104	104	119	131	108	111	110	101	100	103	117	113	109	99	112	115	110	116	109	117	105	104	107	106	108	107	110	124	106	111	103	112	123	103	106	129	108	123	109	103	70	93	115	108	122	117	130	95	104	129	113	118	72	86	110	108	100	123	111	111	124	117	140	102	102	116	100	121	123	109	111	109	121	105	116	121	113	101	113	108	93	113	115	113	101	100	115	108	118	104	106	104	110	105	121	114	119	111	119	122	103	108	94	122	102	129	114	105	109	114	102	101	119	116	102	113	106	110	135	110	111	110	121	115	109	98	108	107	119	115	112	112	106	119	75	113	118	109	98	131	93	121	100	117	62	81	106	109	108	108	108	87	72	108	103	101	117	114	114	118	115	107	103	104	96	106	98	113	115	110	117	125	116	119	113	112	111	125	105	101	119	110	112	102	106	126	126	106	114	123	112	123	115	114	117	118	115	106	121	130	111	118	106	107	102	117	115	126	118	113	105	108	92	95	104	106	101	119	114	107	111	110	105	115	124	119	110	102	121	108	73	89	106	116	118	112	111	116	99	100	120	107	111	114	107	117	115	95	115	109	115	112	110	101	119	119	114	111	102	120	111	106	127	109	125	106	127	112	111	116	130	113	109	103	98	117	106	107	114	117	107	116	107	108	131	105	110	112	109	104	117	106	105	92	114	47	97	108	111	110	105	105	113	107	105	104	116	110	108	115	105	105	109	115	97	126	106	111	107	118	122	104	105	117	114	97	112	118	98	111	122	128	112	103	93	117	96	111	102	117	108	102	102	113	122	107	121	123	108	117	107	111	117	116	119	108	108	113	100	110	106	112	119	118	114	129	122	105	126	119	111	119	107	116	106	109	107	111	113	102	111	118	107	116	109	107	104	119	116	116	110	104	113	108	108	126	123	121	116	121	113	112	108	123	116	115	115	110	111	117	108	111	108	114	115	107	114	110	114	128	129	114	132	110	115	122	118	117	123	113	124	104	117	116	113	101	118	127	110	112	121	124	107	113	104	126	128	106	111	98	110	116	117	109	120	106	121	130	111	115	99	125	114	114	103	108	118	111	123	131	115	112	105	120	110	122	112	103	123	109	122	119	119	110	105	105	125	112	106	122	121	116	114	128	113	113	112	118	130	115	118	106	95	116	106	100	118	131	112	130	104	108	114	113	107	111	106	119	108	113	124	115	118	117	112	118	116	116	113	116	115	118	114	114	128	115	131	117	109	107	114	123	115	122	125	96	109	101	115	123	129	102	100	125	97	106	111	130	110	101	119	108	112	114	105	103	107	124	115	116	102	115	121	101	113	103	111	109	106	124	118	114	113	114	101	118	109	105	104	118	115	114	121	123	122	113	117	128	122	139	107	116	120	123	121	112	93	111	117	111	117	130	110	120	126	129	124	112	129	107	120	92	113	111	98	108	123	119	111	117	106	115	105	116	106	120	127	110	111	120	106	106	103	118	121	122	124	126	111	105	121	114	117	126	109	116	109	105	116	120	115	125	121	130	126	125	105	108	106	119	116	124	115	116	125	107	118	99	113	122	121	110	105	114	113	118	114	114	116	108	115	120	116	94	111	118	128	99	104	122	111	105	111	114	98	103	105	109	114	125	117	110	110	121	115	104	108	119	102	111	125	118	111	117	113	111	110	112	111	110	117	127	111	114	110	108	114	125	98	112	99	118	100	122	111	122	113	114	111	114	106	111	116	105	107	114	120	112	116	111	101	120	129	117	130	114	110	105	123	121	124	119	115	103	123	110	102	124	116	131	120	106	113	106	113	115	103	111	128	102	105	101	122	99	113	113	108	103	114	106
VPS29	221	186	77	71	110	95	80	44	75	121	85	125	71	79	87	90	106	69	117	83	99	71	82	96	88	83	81	103	90	82	72	76	67	84	71	0	58	67	81	50	74	50	87	68	0	67	87	76	89	102	83	71	86	80	91	112	62	87	73	67	104	81	90	79	72	94	91	83	79	59	75	67	102	80	69	75	109	91	87	80	71	84	103	76	84	74	103	83	83	69	119	86	59	101	96	89	88	114	91	80	80	71	82	91	91	87	91	22	75	88	64	83	79	90	84	84	87	107	78	76	101	77	75	98	84	78	78	87	85	93	59	107	84	71	97	69	81	71	71	109	114	85	100	86	74	80	77	55	96	67	59	57	101	61	81	73	93	95	69	100	73	91	85	108	106	107	111	75	85	72	91	68	86	61	92	110	52	72	84	100	90	98	87	79	56	75	71	78	82	70	80	80	81	88	111	86	74	101	85	81	22	97	75	99	81	94	86	95	82	79	104	71	62	92	72	102	70	84	82	82	102	116	61	74	61	95	87	66	109	131	84	128	78	91	64	66	84	70	108	75	81	71	50	92	109	89	100	82	48	73	44	88	108	67	80	81	79	90	86	79	71	76	48	89	114	69	72	64	69	68	66	84	91	106	68	93	95	89	80	80	62	62	75	75	80	82	91	94	81	83	83	80	89	82	81	86	103	99	93	55	100	90	52	116	83	67	84	48	103	80	50	97	57	98	75	89	97	67	64	88	71	72	99	103	90	81	84	104	90	61	86	80	87	58	67	93	76	86	109	75	97	81	88	36	92	86	84	67	66	105	64	100	85	93	91	87	87	115	89	91	114	81	94	121	70	84	92	80	81	95	79	115	82	105	93	78	97	73	87	79	70	88	91	72	72	52	44	44	81	89	100	85	93	66	81	86	78	100	73	118	85	102	99	47	80	70	100	80	72	71	75	92	90	72	102	62	75	101	101	78	75	84	110	61	91	70	85	79	82	88	67	100	107	88	106	83	86	73	67	100	107	73	75	97	74	92	71	57	83	83	115	89	102	94	94	42	65	73	95	82	67	71	111	76	91	94	98	71	75	83	73	67	72	91	108	104	73	91	89	89	99	91	107	59	70	92	101	70	81	111	94	82	80	87	64	75	78	77	87	77	82	83	81	75	85	96	120	82	77	0	101	75	86	68	74	71	90	94	75	62	73	122	96	72	110	86	95	87	82	80	89	81	80	81	82	115	99	108	89	106	117	109	114	152	94	170	130	100	52	88	74	124	81	118	99	103	95	96	93	98	75	86	75	97	89	117	83	104	89	80	114	91	104	104	95	128	91	89	80	93	94	122	158	122	87	80	95	117	71	110	92	86	98	91	118	118	104	78	100	131	128	127	117	86	123	107	117	73	71	76	113	97	101	159	124	154	14	114	115	61	94	103	109	133	104	52	113	152	93	85	104	92	136	101	113	81	90	131	100	93	86	141	150	84	104	113	101	110	115	82	134	80	98	85	94	75	143	136	88	109	93	104	121	97	88	117	72	102	107	132	89	61	84	84	119	100	103	124	91	99	155	102	117	118	88	149	111	111	105	125	99	109	95	75	89	105	83	86	106	90	92	140	61	135	64	150	92	117	95	117	167	116	95	96	129	95	103	144	115	132	79	122	93	90	98	88	92	101	83	105	132	119	98	75	116	142	105	86	100	100	119	110	101	84	129	88	149	117	113	97	75	135	141	82	102	138	84	142	112	80	147	121	105	137	116	96	96	70	101	94	108	141	135	99	100	123	67	98	134	136	106	125	97	102	78	97	89	102	99	157	142	115	87	75	71	147	102	90	111	129	111	132	91	113	128	102	81	95	105	110	140	73	115	95	86	96	106	133	136	102	119	114	92	131	80	87	126	128	88	104	102	96	115	79	159	103	114	93	105	95	95	127	147	107	77	67	73	147	130	106	98	114	132	78	98	97	103	98	177	106	96	116	80	89	104	33	92	100	147	75	109	85	95	94	112	75	126	100	158	105	82	107	82	39	121	57	78	56	113	147	86	106	116	138	72	95	119	78	121	67	119	72	98	105	39	136	39	105	97	75	86	105	84	86	114	116	109	105	98	95	112	89	76	161	118	96	100	109	89	82	99	68	109	108	128	138	93	86	82	160	122	130	101	101	113	80	129	117	90	112	92	135	136	159	57	119	99	108	83	90	105	112	119	115	101	89	103	115	79	123	82	152	80	115	121	99	126	96	125	78	98	100	100	89	110	22	112	121	68	127	114	87	88	115	116	143	72	108	87	153	78	109	95	112	103	109	101	101	102	103	81	80	69	113	91	95	109	139	107	103	107	111	159	78	125	86	133	160	131	107	116	147	100	81	107	94	81	61	106	146	115
VPS33A	189	198	123	122	114	103	83	94	104	112	94	79	122	100	104	99	92	128	82	113	101	117	110	115	125	132	127	99	85	129	98	120	95	112	110	100	135	103	105	107	116	91	133	119	86	115	111	109	89	113	88	108	121	124	104	93	109	84	118	77	131	118	113	101	113	85	100	125	107	99	104	132	102	101	123	146	119	64	88	121	114	149	126	108	119	120	108	104	136	90	132	85	116	96	110	79	125	126	111	117	128	111	101	94	112	116	113	124	134	120	128	107	110	120	100	91	105	92	98	88	119	112	62	105	75	120	112	105	104	106	108	114	117	83	101	116	90	111	125	97	116	117	125	117	106	114	119	115	110	107	99	108	101	83	126	109	107	112	121	82	108	96	89	103	113	83	89	125	103	103	106	110	114	101	143	106	110	135	129	97	107	110	119	139	85	136	118	99	88	92	117	106	117	115	121	141	110	111	87	103	105	115	92	89	97	88	96	95	103	112	132	133	162	106	105	77	114	140	104	98	104	104	109	125	83	91	92	103	91	125	109	110	104	112	83	124	109	113	115	96	93	134	135	138	109	105	95	107	103	106	106	110	100	99	145	96	82	127	84	128	139	126	111	129	134	133	112	117	113	97	121	95	76	83	125	110	104	103	143	114	131	91	97	96	94	75	98	107	99	121	111	121	88	69	98	99	110	110	119	96	132	86	113	71	99	132	124	124	129	111	92	115	117	133	97	119	95	98	151	111	96	116	126	89	106	123	98	132	90	99	79	121	122	133	119	97	111	138	81	81	109	106	89	96	102	99	69	124	110	125	107	87	137	105	66	101	111	105	113	99	91	110	97	87	100	109	127	93	123	109	82	82	108	84	127	101	112	113	96	113	126	108	150	105	79	75	103	108	74	119	92	137	88	50	110	115	112	97	106	116	116	91	102	111	72	105	86	100	104	84	124	89	87	123	89	131	95	91	142	90	142	97	141	103	100	135	84	123	111	82	105	105	111	102	76	118	120	99	144	92	104	123	97	119	151	108	126	100	115	96	96	99	102	112	101	122	140	98	118	103	108	99	109	132	50	108	129	112	134	81	105	90	109	130	98	101	110	84	118	86	92	98	105	121	114	96	81	75	123	73	102	83	114	113	142	130	104	105	102	111	116	137	120	101	107	111	85	93	104	160	105	117	108	109	104	114	114	88	139	143	107	81	119	101	103	129	97	94	107	124	105	102	105	96	102	102	97	99	103	120	129	105	131	137	115	132	121	111	109	110	119	124	94	141	129	121	93	127	106	149	123	138	102	113	121	110	116	104	117	128	126	118	81	114	130	108	112	97	120	116	144	115	128	122	133	104	95	97	100	112	124	114	113	132	84	134	126	122	116	107	116	116	109	152	146	103	103	127	143	129	121	127	102	139	134	127	102	128	127	143	99	142	140	114	128	139	136	105	133	97	139	110	115	103	135	113	101	107	129	105	136	129	113	93	142	135	117	116	113	119	122	115	124	134	124	106	128	136	119	110	139	131	146	123	115	111	133	149	103	132	123	127	131	129	124	145	131	97	120	144	116	126	109	143	89	114	151	157	94	123	132	98	112	129	104	117	109	131	145	113	112	109	144	135	143	110	132	126	130	102	124	136	127	131	126	123	114	111	103	141	133	117	116	124	44	111	145	145	105	115	133	135	124	129	118	126	97	110	130	129	127	130	110	74	125	132	127	118	131	96	143	139	134	91	107	130	117	120	78	114	135	151	108	124	149	127	139	111	120	98	91	142	128	122	116	125	96	129	131	91	122	136	128	114	132	97	154	121	114	128	106	131	126	134	135	121	128	114	152	113	121	131	103	132	122	133	145	135	102	104	101	133	118	141	138	124	103	127	113	135	138	114	124	134	137	117	132	125	121	125	118	134	155	101	129	119	143	118	89	129	138	131	135	138	139	124	112	123	149	139	162	147	149	122	91	153	127	73	142	140	136	119	147	146	108	153	121	91	131	129	127	140	115	125	106	134	122	125	134	108	132	135	158	143	112	98	117	125	125	113	116	133	128	118	129	127	130	130	139	90	127	125	122	130	100	125	128	128	118	127	104	131	127	94	86	134	122	130	114	146	116	131	140	117	132	123	150	133	113	121	133	137	105	115	134	109	124	133	119	121	142	130	108	128	130	117	131	142	103	136	137	119	138	116	133	137	121	125	106	95	139	135	112	120	105	126	119	127	115	149	140	112	87	110	96	127	119	117	140	116	124	131	85	129	131	118	142	132	106	111	135	111	110	110	113	134	126	134	113	132	112	132	120	90	135	116	135	108	123	107	117	72	119	129	117	137	124	107	110	106	121	131	131	128	140	115	125	117	126	102	112	111	123	132	129	140	117	92	126	116	107
VPS33B	294	266	142	127	124	129	126	146	132	148	114	155	126	130	149	111	112	123	117	141	138	153	113	121	142	120	117	135	139	108	100	123	130	126	138	118	135	122	148	144	123	135	127	136	158	129	132	132	129	129	107	133	140	128	132	139	136	134	139	127	127	146	156	95	140	113	140	143	134	130	131	150	136	130	109	128	143	148	127	122	134	144	116	104	149	110	112	147	129	139	143	136	124	121	128	119	117	114	131	142	116	121	144	114	108	150	124	114	105	145	135	132	139	106	136	155	139	136	111	137	95	139	127	140	155	126	133	120	105	146	132	133	118	140	115	132	132	118	142	129	106	137	118	120	148	129	111	112	133	133	158	128	118	109	123	142	137	134	123	125	114	103	127	117	136	131	142	132	106	125	130	140	108	127	117	117	156	129	112	143	141	136	132	121	112	126	122	119	131	135	112	123	121	122	133	126	112	105	137	103	144	142	141	124	104	111	109	117	116	121	121	109	141	106	121	133	135	143	150	140	124	107	111	136	137	102	130	138	137	134	128	119	133	132	133	114	123	129	124	114	127	125	131	138	129	147	135	136	120	154	136	134	146	139	124	111	147	119	144	110	119	117	147	147	115	125	122	118	128	115	153	131	153	131	103	130	140	132	120	132	127	154	109	148	124	166	128	127	127	118	118	128	136	151	120	110	131	124	108	106	140	129	143	138	130	125	112	137	126	126	142	133	133	143	113	140	127	112	132	131	144	116	137	126	128	125	147	138	141	107	138	116	120	137	103	131	160	146	149	137	133	146	138	115	136	125	108	131	130	113	133	130	125	122	144	125	133	105	122	116	153	110	110	147	115	111	110	129	98	122	146	133	130	135	118	154	123	111	124	136	135	119	127	142	116	151	127	117	141	137	144	142	141	163	114	148	118	146	106	124	148	132	130	118	137	125	134	143	126	131	123	141	123	131	130	126	135	142	105	128	126	130	140	130	139	109	124	137	140	131	130	142	117	136	124	133	114	140	127	129	123	138	131	129	138	123	146	127	117	101	100	106	128	132	146	121	100	92	135	130	120	137	118	119	149	131	128	118	110	147	126	157	128	119	128	129	109	135	130	145	116	109	128	142	144	144	144	119	117	157	142	123	110	122	125	120	134	100	117	156	105	107	128	121	115	120	129	114	122	152	147	141	135	122	140	129	130	129	123	135	137	145	138	139	126	139	123	140	118	108	138	116	114	120	131	117	148	115	113	117	144	156	134	143	126	134	113	142	148	130	134	108	114	115	156	135	112	141	139	127	138	140	125	139	137	114	122	123	154	127	135	133	144	137	145	140	163	145	140	110	121	131	127	123	136	136	134	154	150	103	128	142	139	148	158	110	144	147	150	154	131	132	139	122	136	130	123	138	131	149	149	141	145	131	134	121	115	127	114	130	134	138	121	122	133	139	126	130	157	121	123	126	135	141	125	122	139	132	133	169	140	138	140	109	128	129	142	130	103	117	130	133	140	134	135	144	132	124	139	138	135	118	117	123	136	138	134	143	154	109	134	134	147	150	143	118	121	129	131	128	128	131	146	157	122	137	131	129	143	132	142	111	106	144	165	140	132	109	129	113	143	143	135	123	119	129	135	123	138	155	128	120	134	110	120	140	136	129	132	139	122	130	115	131	156	148	114	123	145	120	142	139	114	121	161	131	133	124	141	133	160	142	136	139	125	135	139	137	120	133	133	118	117	132	135	131	153	119	155	131	119	118	136	122	148	139	117	133	128	150	133	117	132	149	124	145	118	125	132	142	128	146	143	150	143	115	147	147	143	136	152	141	134	148	135	126	133	130	104	146	153	140	140	145	129	140	143	138	111	147	132	104	134	158	125	153	126	123	134	142	153	146	159	117	154	145	127	136	139	137	123	119	150	139	117	152	127	137	152	175	148	147	140	134	134	146	135	142	99	132	148	144	132	128	163	123	152	131	140	145	129	141	115	138	144	130	150	142	156	129	157	134	121	146	143	144	145	115	103	126	137	131	112	111	131	115	130	144	160	123	121	109	127	154	154	129	135	129	110	129	146	137	149	118	139	133	147	106	142	143	118	130	154	157	133	144	139	132	133	127	140	133	130	137	111	124	138	141	138	136	114	135	131	136	134	123	125	119	119	154	147	128	143	137	140	132	119	148	142	152	96	116	154	151	155	141	115	147	144	140	106	132	121	149	147	135	143	150	146	106	115	136	128	154	145	129	127	124	110	129	143	149	163	127	119	161	147	144	135	136	145	148	141	142	138	143	107	128	162	123	154	119	115	157	146	134	131	137	139	153	117	153	137	129	143	144	125	148	135	139	136	144	127	106	140	144	107	127	108	130	138	136	148	133	132	113	138	141	126	115	141
VPS35	223	116	150	134	160	142	129	139	151	151	146	147	135	141	126	132	129	126	132	144	132	134	132	158	142	148	147	139	132	137	134	135	126	113	142	131	144	141	140	148	158	137	135	90	131	124	147	113	142	137	137	101	141	169	124	147	128	123	158	140	129	124	135	148	140	132	134	135	130	151	143	128	139	138	127	133	144	146	122	131	151	111	143	137	146	133	144	126	119	126	164	134	143	138	150	149	127	154	143	128	144	139	138	134	132	146	157	130	130	126	136	148	133	129	130	163	131	149	137	127	140	131	143	158	152	145	124	146	135	120	139	138	121	113	123	137	124	124	137	133	133	126	145	141	135	134	137	109	150	105	136	135	151	129	141	128	159	143	145	146	131	132	137	147	145	138	124	148	138	126	144	134	135	143	156	133	157	145	141	119	146	148	147	124	136	141	127	128	139	117	122	140	163	143	131	124	129	140	139	124	149	121	145	145	148	133	129	126	133	142	145	118	135	123	150	130	151	147	143	133	149	132	137	147	140	145	131	139	140	135	133	130	118	134	151	132	137	145	132	123	153	132	135	155	147	132	124	140	131	157	143	130	138	130	134	130	143	151	126	130	128	134	138	133	139	139	139	147	129	139	145	150	122	131	131	145	122	135	142	139	107	136	143	143	147	123	149	145	134	132	156	142	136	128	99	130	166	139	107	132	142	160	124	138	137	143	141	136	149	131	142	125	140	130	134	142	129	142	150	148	138	143	132	132	144	133	132	130	133	115	131	98	151	132	150	138	116	130	139	142	150	130	122	135	136	127	144	138	147	143	126	121	138	125	124	136	125	140	137	127	166	134	131	129	124	135	128	132	122	144	138	107	136	145	148	147	137	125	126	129	128	136	124	134	122	157	123	151	134	134	136	138	121	144	131	150	135	136	128	148	139	134	135	138	147	143	138	144	139	145	126	143	117	145	132	129	130	144	152	126	151	123	143	117	143	136	128	146	125	143	111	151	123	133	136	117	135	118	134	162	143	142	157	141	153	124	133	139	114	141	118	140	133	118	148	145	120	140	155	127	138	140	149	151	143	155	138	140	138	140	129	137	94	136	146	144	148	125	128	131	103	133	140	126	129	146	140	137	148	146	140	135	151	158	135	139	128	141	137	157	133	122	119	123	138	143	151	144	122	117	145	121	140	133	147	140	143	142	134	118	141	125	130	128	93	114	144	138	133	121	140	126	137	128	154	130	138	107	139	132	142	149	124	141	128	160	134	139	136	128	149	138	145	131	134	153	147	132	131	139	140	147	158	148	147	128	140	140	130	148	147	150	132	129	137	147	141	157	144	128	133	133	139	142	156	142	125	150	148	148	136	134	134	116	144	130	162	145	143	135	142	144	147	136	136	149	148	116	133	132	142	138	143	129	113	136	152	139	130	137	155	137	130	144	135	145	131	135	141	122	142	168	139	140	144	142	132	159	146	127	135	143	134	149	138	147	148	144	118	126	144	160	134	134	139	151	126	150	141	131	124	138	147	153	126	135	117	141	153	141	147	146	148	135	127	135	135	135	124	152	136	134	132	134	130	146	135	146	137	141	114	145	146	129	151	133	131	136	142	137	137	140	120	128	144	134	143	145	124	157	156	138	130	126	146	142	133	139	128	134	150	145	138	150	129	131	141	138	144	133	131	145	142	139	149	145	170	145	140	134	132	149	143	178	138	140	136	136	143	143	137	144	144	139	146	130	147	141	141	148	149	144	117	134	151	134	137	142	149	140	149	140	129	131	147	155	134	134	153	141	136	139	135	141	126	145	123	153	133	141	130	134	143	130	146	140	137	152	135	154	127	145	145	145	136	135	142	138	130	142	148	135	145	118	152	112	133	143	146	144	167	135	116	136	144	145	135	139	133	144	154	119	159	152	140	142	146	130	142	149	114	138	140	142	146	139	150	135	133	112	148	121	153	143	148	148	143	146	133	138	144	144	156	121	160	137	128	137	154	108	153	155	134	123	136	147	140	154	148	161	136	151	131	113	132	123	149	146	135	133	142	138	141	162	131	128	133	148	133	125	138	141	144	154	119	128	128	137	118	139	148	120	144	140	147	143	164	120	129	133	138	143	130	168	143	150	113	138	132	145	131	134	130	143	143	135	148	143	134	136	143	130	128	135	147	131	135	132	148	114	162	144	154	137	120	134	144	140	139	162	132	143	140	142	148	132	143	131	131	153	117	141	146	151	143	144	140	173	146	149	145	124	145	151	139	109	121	149	157	129	151	150	134	131	132	143	146	146	118	151	130	131	139	129	116	150	150	130	144	139	147	149	141	146	144	132	149	149	143	133	144	145	145	125	115	155	131	138	135	137	137	139	146	128	139	141	130	147	124	140	138
VPS36	217	212	125	132	130	109	137	117	137	110	150	137	126	138	124	165	138	119	155	128	130	119	154	138	133	134	99	126	121	117	163	130	124	146	120	100	136	137	114	137	132	134	126	150	153	152	109	131	118	150	130	175	112	146	166	148	133	141	138	117	129	129	114	144	148	137	146	137	148	104	139	105	112	123	145	122	111	99	164	135	121	117	140	141	162	152	133	142	140	138	149	171	150	146	145	141	125	121	121	132	157	112	153	114	183	138	139	135	149	123	122	106	154	159	145	130	135	123	144	139	116	139	133	129	114	129	123	133	150	178	113	161	140	118	140	149	151	148	142	123	139	122	84	143	143	139	151	126	133	116	112	118	113	157	153	134	112	118	121	141	104	155	120	143	141	184	136	129	143	136	118	134	147	126	109	135	130	128	138	125	136	149	107	135	140	135	144	130	133	150	119	144	135	133	124	131	147	141	125	183	113	136	130	129	124	155	118	136	155	163	133	132	131	154	145	140	126	107	147	128	167	137	152	129	135	110	148	119	178	122	117	161	132	135	130	165	115	144	131	164	137	135	146	118	162	119	171	136	137	132	135	96	123	133	145	121	133	115	166	146	121	113	101	120	144	126	149	144	134	166	136	126	183	157	147	138	150	129	137	139	110	126	133	153	138	129	157	118	124	136	120	113	100	126	130	135	109	124	168	131	112	112	121	143	149	138	104	106	127	159	133	149	126	136	136	111	127	123	124	135	129	141	122	180	123	129	135	104	122	130	109	107	118	133	135	155	143	107	115	141	154	109	111	126	116	167	98	160	143	134	148	126	159	157	112	122	162	122	136	148	146	121	144	187	162	132	150	132	148	136	121	129	138	118	123	137	129	123	134	86	136	122	118	152	141	109	115	127	117	156	127	118	110	87	115	126	125	97	143	126	95	171	124	123	115	130	133	121	134	95	129	139	160	151	129	121	135	123	131	145	132	106	106	116	139	144	117	109	159	153	167	109	133	151	144	158	122	143	115	116	131	128	116	148	111	139	123	118	165	134	149	169	152	172	137	102	144	127	106	141	123	136	121	115	118	138	142	144	128	119	130	117	125	146	157	133	131	132	134	128	138	136	138	112	137	97	128	85	124	137	138	110	129	142	132	129	113	145	137	117	149	139	144	142	120	130	119	119	129	89	142	149	125	129	136	131	120	165	121	132	128	117	133	132	115	99	122	112	127	140	127	156	143	158	105	161	150	157	115	119	119	126	99	118	133	127	167	146	141	141	104	134	144	103	153	110	129	117	157	131	119	125	120	134	114	122	149	124	120	114	75	133	138	127	125	111	137	156	119	124	113	120	138	118	107	119	178	123	136	114	127	146	152	83	144	109	164	151	101	103	140	140	128	125	123	127	126	143	127	98	93	122	133	120	122	117	141	158	140	124	154	125	120	141	125	89	128	131	115	108	110	160	110	133	147	142	135	103	87	101	128	100	109	113	123	110	105	115	132	113	124	142	113	138	101	111	126	120	114	125	140	105	133	97	124	110	124	133	114	135	160	150	116	79	124	135	132	142	121	113	121	154	136	110	124	131	113	127	130	115	112	126	132	99	130	106	132	116	143	116	117	138	119	126	144	136	127	111	125	108	72	129	132	161	103	135	114	109	107	101	137	112	131	137	85	136	136	116	106	139	111	140	123	124	87	123	114	145	123	117	128	93	142	140	120	101	121	129	121	107	121	123	132	124	181	135	131	134	115	145	118	120	131	128	105	131	134	129	128	115	112	115	105	137	148	104	113	130	122	114	124	96	123	136	116	118	106	128	140	93	104	123	104	108	136	118	111	120	95	110	114	108	132	116	137	95	133	137	125	106	110	137	94	117	137	137	121	118	135	121	115	105	113	132	107	129	116	117	132	153	139	131	109	120	108	140	139	122	121	108	116	101	92	93	123	113	118	65	133	149	99	109	103	124	99	134	96	115	122	123	114	115	141	119	126	97	116	123	94	103	81	129	152	145	112	134	101	106	135	140	125	95	148	134	110	118	135	103	97	139	161	132	147	110	127	128	122	129	128	134	78	98	94	114	175	123	147	139	124	122	148	115	117	96	109	99	108	120	136	120	122	106	116	79	130	164	116	114	109	160	129	136	141	116	97	140	135	125	140	99	99	121	117	122	126	133	119	101	108	89	141	116	112	106	112	113	153	98	114	137	125	115	123	112	93	112	122	114	117	128	115	124	135	137	79	114	126	97	123	137	156	119	81	126	113	142	104	107	158	124	109	97	141	112	142	103	142	97	131	125	129	117	128	189	118	107	131	109	121	48	130	160	141	110	114	124	127	108	119	147	113	134	117	111	119	170	119	142	98	101	138	131	107	130	117	133	126	140	122	123	110
VPS37A	231	175	165	151	155	150	147	161	153	154	143	157	150	155	162	161	156	158	164	163	153	170	151	153	155	159	162	154	159	151	157	154	165	160	151	165	151	153	162	160	140	157	162	148	152	160	149	154	143	156	133	165	152	155	154	159	156	163	156	150	159	157	161	152	156	160	155	152	157	170	152	161	158	165	153	149	151	164	159	154	151	166	155	150	154	155	157	156	155	163	154	162	144	160	139	154	156	155	166	164	147	148	156	147	148	163	160	160	156	156	155	161	156	148	160	157	157	159	158	147	163	158	157	153	153	158	147	169	158	166	160	151	151	158	161	159	145	157	157	154	148	157	152	151	159	155	150	150	157	138	153	155	158	160	148	156	163	160	156	165	143	150	157	156	160	158	160	148	164	159	153	153	160	137	147	155	145	146	135	156	155	152	150	148	154	152	151	151	159	163	149	163	159	162	166	157	156	159	162	156	165	168	171	140	153	143	154	148	157	161	151	149	154	145	162	159	170	151	162	171	151	161	157	152	162	146	149	163	153	161	174	148	159	154	161	155	157	157	158	161	154	162	162	159	170	160	160	160	124	154	157	167	166	160	157	145	157	150	160	156	150	159	150	150	156	152	154	157	158	159	160	163	164	152	144	160	157	149	160	153	145	152	144	158	157	160	154	150	145	160	154	157	161	152	136	155	156	157	152	133	147	168	172	160	154	158	151	149	158	159	165	159	157	163	165	148	152	155	158	154	156	160	155	159	154	156	160	158	153	156	159	153	154	152	150	175	161	161	159	153	166	160	154	124	161	157	162	157	155	145	164	138	154	158	170	162	159	148	153	153	168	143	154	156	144	157	146	157	144	159	156	174	156	155	148	142	160	149	169	167	163	146	147	161	157	146	136	148	160	163	157	159	128	143	150	169	147	158	156	149	156	155	153	163	171	157	162	156	151	158	157	160	163	152	163	159	156	163	154	152	153	161	156	160	157	153	163	158	156	169	161	161	155	162	162	154	156	159	149	155	168	162	164	155	154	148	159	158	158	148	148	162	160	167	148	154	138	161	163	161	158	160	157	158	158	157	162	158	143	160	155	148	134	152	148	159	158	165	158	146	135	152	155	160	164	166	162	166	153	164	146	168	152	156	148	154	161	151	142	165	156	152	169	138	157	161	159	161	157	165	140	158	162	141	158	162	160	152	143	149	150	155	151	160	158	168	165	163	159	154	163	148	153	155	160	160	150	146	168	157	167	166	166	163	155	169	163	149	162	149	159	153	157	154	161	166	159	160	151	138	166	149	160	153	153	161	163	161	150	157	163	141	173	169	168	153	165	152	160	141	153	156	163	162	162	163	157	166	168	153	163	161	164	174	164	159	166	162	164	156	154	154	156	154	149	147	162	164	162	159	163	163	169	166	164	167	160	158	152	166	160	154	144	157	152	171	165	164	158	157	153	150	157	164	151	160	163	161	156	179	169	179	160	169	161	155	160	173	173	158	166	153	149	158	152	160	160	150	166	159	169	160	151	164	169	156	167	154	161	129	157	158	152	160	158	163	162	161	156	154	167	162	170	173	172	156	165	149	162	161	164	168	168	158	155	160	161	155	163	146	156	170	160	149	144	170	159	158	155	155	152	148	167	146	171	164	162	162	137	159	158	142	157	156	170	153	166	153	169	159	168	155	157	162	172	163	164	151	154	148	164	168	159	156	166	165	155	157	143	165	161	155	142	151	154	161	157	155	160	159	158	120	151	154	174	160	138	154	164	168	163	147	156	156	148	186	129	151	165	171	159	164	173	168	160	137	151	163	160	161	173	153	171	163	168	159	168	156	149	155	166	172	169	157	162	164	160	158	154	162	158	128	176	156	160	173	157	158	156	165	173	155	171	157	160	153	155	160	159	155	157	156	160	167	147	168	154	158	157	166	157	161	157	157	156	161	157	169	167	162	164	156	170	162	160	170	167	150	165	150	135	169	140	172	169	157	160	168	168	166	157	153	162	157	156	160	169	145	149	162	163	158	160	154	173	160	155	159	163	170	158	152	158	156	163	154	161	142	160	129	160	163	159	167	148	169	171	155	156	151	144	173	150	163	148	168	155	151	146	155	164	147	163	162	146	161	158	166	171	162	152	161	169	157	169	157	167	165	155	171	154	159	118	168	162	167	158	157	158	153	149	157	152	171	157	162	159	159	162	155	161	161	167	162	156	146	168	176	160	154	162	162	166	169	171	143	163	161	149	163	157	166	160	168	164	166	154	173	159	162	154	157	155	163	164	157	144	174	182	157	172	154	165	167	165	164	153	168	155	161	146	176	162	170	167	154	158	159	170	161	157	158	153	158	165	161	158	155	138	173	164	165	160	152	158	156	166	163	161	153	148
VPS37B	341	192	132	137	134	131	143	142	131	120	142	118	119	124	132	144	132	132	132	123	127	147	136	120	123	137	130	139	135	124	128	134	140	130	141	131	140	125	126	131	146	130	127	127	136	125	132	120	136	137	158	119	131	136	132	146	128	146	132	141	127	120	133	137	134	137	142	136	120	141	146	131	124	129	142	138	130	150	136	136	142	126	125	136	129	120	132	134	132	130	129	139	145	137	111	129	126	121	140	132	134	142	146	155	143	139	139	127	125	133	133	139	134	129	120	124	133	132	129	143	128	133	124	138	137	131	126	122	130	131	132	132	130	140	132	138	157	132	126	143	126	129	129	139	127	126	118	146	133	135	145	137	125	129	141	130	135	132	135	135	124	131	124	130	127	131	117	131	133	134	138	129	138	147	129	129	138	134	144	129	136	141	113	154	128	128	135	138	126	150	140	133	127	119	105	122	129	124	138	127	138	116	127	131	129	138	135	130	123	128	137	134	113	128	120	128	126	132	132	124	145	123	131	126	142	140	132	127	157	120	122	141	134	127	138	128	131	131	132	139	132	120	136	134	130	136	127	122	153	132	135	133	132	124	125	151	146	136	144	140	131	128	149	140	126	132	124	134	127	133	132	120	131	159	128	152	124	163	143	132	127	138	126	124	127	138	114	135	152	133	135	126	138	144	132	137	147	129	143	158	134	138	139	124	113	132	136	127	125	127	152	134	132	120	142	124	139	128	142	128	135	132	138	128	147	133	135	135	133	128	130	138	122	128	129	124	128	134	130	132	143	138	125	151	117	125	134	147	142	138	140	161	131	139	137	148	130	124	124	154	115	131	121	141	141	133	124	131	147	135	134	138	134	142	135	137	130	137	128	133	131	142	125	131	156	143	136	142	119	131	127	139	145	152	136	126	140	131	115	138	137	131	130	146	126	142	140	126	147	148	136	138	139	135	133	141	136	128	128	134	125	118	141	132	114	133	133	130	129	123	146	135	145	129	131	129	120	125	151	120	127	130	138	122	140	129	138	134	133	134	142	127	122	135	128	126	138	140	115	128	141	137	128	129	159	132	135	133	148	136	123	140	121	109	128	138	145	128	135	127	120	119	124	133	137	129	135	141	121	126	145	129	134	124	127	131	137	123	146	141	120	144	123	150	126	130	120	111	122	122	130	125	139	153	133	124	125	137	142	134	137	144	139	129	114	140	131	137	128	135	133	151	135	127	123	105	111	110	129	138	140	150	131	134	135	130	115	126	134	124	131	138	130	130	121	113	153	126	133	153	118	139	133	137	140	135	132	131	122	116	129	148	125	121	131	126	135	122	124	151	129	137	135	130	132	140	138	134	112	133	129	132	127	142	144	137	137	127	131	140	156	150	142	143	135	127	141	132	127	139	134	143	122	131	142	130	116	129	136	125	125	138	144	133	138	119	122	123	139	136	131	114	132	139	130	140	131	128	131	126	122	141	122	136	131	139	114	128	127	133	119	122	130	135	139	152	132	150	145	140	154	119	131	128	128	114	134	126	128	151	129	129	116	146	133	137	135	134	128	127	130	141	118	132	153	135	120	141	120	124	126	134	128	153	136	129	122	128	124	139	140	129	139	133	141	127	124	138	137	133	133	137	135	141	146	130	129	143	138	149	142	147	142	131	150	135	121	145	136	143	124	140	139	124	130	133	107	132	132	133	124	143	129	115	118	124	130	140	159	125	139	128	138	149	137	134	121	132	146	126	133	125	147	135	125	132	139	125	131	130	121	147	127	142	126	123	162	147	127	117	137	135	141	137	150	144	129	125	126	134	138	132	124	129	126	131	134	142	140	128	132	118	138	142	135	136	141	124	129	110	123	150	132	125	140	139	133	142	140	146	129	119	121	144	130	126	137	136	121	125	124	141	138	126	128	132	130	134	137	137	126	133	128	138	135	140	133	139	121	126	152	137	129	131	127	135	127	137	134	144	144	119	136	123	108	118	119	119	129	126	135	141	129	128	128	128	148	130	148	136	128	130	133	133	128	134	124	134	132	121	126	130	128	131	125	135	125	140	125	145	138	143	137	136	144	117	113	125	106	132	141	132	133	142	130	136	134	135	136	125	132	120	117	150	147	124	114	130	129	134	137	130	127	130	134	138	123	138	136	123	136	124	148	136	140	145	143	137	118	124	128	140	149	123	123	122	127	137	138	138	133	132	136	126	137	135	132	128	149	146	128	132	133	121	129	134	129	114	142	111	127	122	133	117	146	119	131	134	134	131	134	138	130	130	140	144	141	150	124	137	133	132	124	108	135	138	136	133	125	154	146	123	124	133	124	139	131	135	124	134	136	144	125	133	135	128	129	133	142	113	130	123	142	125	136	131	132	118	122	126	142
VPS37C	203	199	157	168	170	169	175	169	173	172	163	169	173	170	170	165	167	167	169	173	170	163	168	167	171	169	180	177	176	166	166	170	168	165	175	178	172	171	170	167	163	164	165	160	164	160	171	168	165	166	160	169	174	158	169	173	164	149	173	175	163	162	165	169	166	167	167	177	162	167	175	168	172	170	164	174	165	172	168	172	170	175	171	156	165	171	164	163	167	159	165	168	165	167	158	169	162	163	170	163	169	175	165	160	163	158	162	165	159	174	166	165	172	165	168	168	168	170	168	168	176	170	172	171	175	168	168	167	160	165	173	163	173	172	164	165	168	161	164	170	166	170	167	165	167	172	167	155	174	172	178	172	171	172	162	163	170	168	166	172	165	175	167	161	176	168	169	160	172	160	168	170	176	158	171	167	167	164	155	173	162	173	168	165	168	172	171	173	164	163	168	170	165	162	173	162	168	168	166	168	169	169	176	172	167	169	182	168	166	164	167	164	168	161	163	181	178	161	165	171	169	168	165	170	160	164	171	170	166	173	166	165	173	169	164	166	165	168	168	171	170	163	166	171	164	171	167	164	157	165	168	165	168	166	166	155	171	166	165	167	169	171	166	157	164	161	168	169	167	168	172	173	172	171	167	172	162	177	169	174	164	168	161	170	175	164	166	158	153	167	169	169	168	169	171	170	175	177	169	158	171	160	165	166	165	166	166	168	171	174	166	165	170	167	166	176	174	165	169	166	171	171	180	167	177	167	169	178	172	162	168	167	169	165	165	158	174	170	172	174	167	172	170	150	173	165	164	167	172	166	165	159	169	167	168	168	166	163	168	166	158	162	169	166	157	171	167	171	150	169	174	168	164	167	161	163	178	169	161	163	172	158	173	165	167	166	164	157	175	167	172	175	165	174	170	168	169	169	168	172	177	164	170	179	175	169	173	172	167	171	170	170	160	170	167	171	165	179	169	168	165	159	171	163	171	164	158	167	168	175	170	168	166	170	165	168	170	169	166	169	179	172	168	164	168	167	164	166	167	160	164	161	165	168	171	171	159	159	168	164	169	174	170	165	172	177	170	162	164	169	164	164	163	166	176	162	170	163	175	167	165	165	174	163	166	173	174	173	168	170	174	183	165	167	170	164	174	163	167	172	166	169	162	161	166	170	167	160	158	159	169	165	171	161	165	166	161	166	157	165	174	177	174	171	169	177	175	160	166	165	165	167	161	159	174	165	168	166	167	173	170	171	172	177	167	168	163	163	172	150	172	168	169	159	172	179	168	176	162	158	169	161	168	162	175	156	169	161	169	181	175	163	171	172	168	173	169	176	171	169	168	168	162	171	175	173	174	165	176	165	169	162	164	172	171	173	171	158	167	169	170	169	168	166	159	170	167	166	163	162	170	171	177	171	181	167	175	163	169	163	171	164	168	161	168	183	169	178	167	165	171	169	176	169	159	170	164	171	168	178	175	165	174	161	166	166	171	177	178	159	171	176	181	169	166	175	174	167	171	172	171	169	166	172	169	175	171	176	173	158	172	173	158	172	176	165	169	161	168	173	174	168	172	154	166	173	171	163	170	170	179	172	180	172	162	172	163	164	158	173	172	172	174	173	168	177	167	171	168	169	172	166	175	163	174	168	171	176	158	176	168	171	171	173	172	178	168	172	169	177	178	168	175	159	179	173	181	163	167	164	178	173	166	159	165	170	170	160	160	169	173	176	165	166	167	170	168	168	172	174	169	173	165	172	176	169	161	171	165	162	179	170	170	170	172	170	166	156	173	178	168	170	168	167	164	158	178	169	168	168	172	178	176	171	167	168	172	168	176	175	176	165	177	166	168	173	161	156	142	164	175	159	164	174	162	163	169	171	168	161	175	174	170	173	166	166	172	171	164	165	165	167	173	174	165	170	164	168	168	156	177	170	177	171	177	153	165	169	167	162	166	163	175	172	175	164	161	163	177	170	141	178	164	152	171	173	168	170	176	176	166	169	167	155	176	165	170	160	175	171	168	174	165	159	170	171	168	183	171	166	169	173	163	179	170	181	168	170	158	162	168	192	171	168	167	165	172	170	172	176	172	168	167	169	169	169	192	166	159	165	172	176	179	180	161	173	170	166	172	167	165	173	171	172	169	166	162	156	170	170	171	173	158	160	163	180	173	171	172	173	172	169	165	179	177	158	169	169	167	162	171	161	167	172	173	161	165	178	177	173	162	164	180	176	171	172	158	171	169	167	168	179	172	170	171	171	171	170	172	166	169	175	173	179	170	172	163	163	171	166	165	171	169	169	166	183	157	167	170	152	161	173	175	170	175	171	174	172	183	175	163	167	172	162	171	170	171	165	166	188	176	170	166	168	172	159	168	172	164	170	178
VPS39	204	200	135	135	119	137	87	142	142	112	124	130	146	114	129	116	95	145	114	137	130	140	106	131	140	132	130	118	137	147	122	151	125	132	139	135	143	115	123	139	145	124	142	125	138	126	127	132	144	113	133	121	140	139	123	126	114	126	136	119	144	147	129	133	130	145	137	128	123	109	142	121	122	125	142	128	151	150	112	131	131	126	128	129	115	133	140	98	156	126	127	113	138	111	117	121	147	139	136	101	143	132	105	132	110	145	125	136	127	150	146	129	130	139	112	135	130	112	113	112	110	116	120	136	141	140	139	129	121	98	139	113	119	122	124	132	83	119	113	121	152	135	137	131	133	132	136	141	138	133	152	136	108	124	129	149	134	142	143	121	140	128	131	128	140	113	123	133	133	128	139	134	135	134	131	115	149	151	159	145	132	126	117	136	138	123	118	126	124	124	148	135	138	115	134	154	135	137	117	126	142	140	137	116	117	144	148	119	106	127	135	134	144	135	111	115	132	113	101	127	128	106	107	143	110	124	109	125	115	111	133	129	119	109	118	139	125	141	133	124	129	130	132	121	122	138	103	143	157	142	120	133	149	122	160	122	115	147	112	143	151	146	128	144	148	147	139	149	142	125	146	133	117	137	142	117	122	140	128	140	143	150	161	131	127	127	113	130	141	140	131	138	110	126	130	128	132	116	102	137	135	123	124	99	110	150	131	141	142	107	129	120	116	111	128	136	135	122	130	120	123	128	134	105	121	140	142	116	135	118	105	131	130	137	131	145	124	105	107	118	114	132	131	130	130	139	121	152	135	126	123	142	110	123	122	123	119	120	133	108	135	128	122	111	101	123	134	125	134	121	133	130	117	117	139	141	122	139	120	150	136	151	146	124	103	124	143	136	120	130	131	151	140	138	148	134	136	127	115	139	141	111	122	127	113	140	119	143	119	107	141	125	89	122	112	124	139	123	132	139	136	140	123	136	135	148	140	149	135	130	134	134	127	139	98	130	139	121	133	109	140	114	128	150	125	129	140	136	138	138	117	123	119	152	135	144	156	141	103	128	136	136	127	139	108	99	130	140	135	98	102	100	100	156	109	108	135	120	145	131	123	123	113	128	129	131	113	115	134	95	109	124	131	123	142	136	118	116	117	142	131	116	136	136	131	127	106	98	125	147	132	120	142	127	136	143	138	140	138	151	135	151	140	127	130	127	131	131	142	131	117	122	138	110	128	92	110	88	146	143	133	136	144	144	134	147	134	141	131	150	142	140	119	152	140	142	124	139	141	126	123	147	128	139	139	130	135	138	154	150	133	135	114	116	149	132	134	134	142	162	151	138	126	144	149	129	110	126	107	139	152	133	136	140	109	138	150	150	134	147	139	141	134	142	162	116	137	135	158	127	143	145	111	141	143	142	122	145	147	164	132	156	136	137	143	131	112	107	135	130	146	148	134	124	160	132	140	139	159	124	89	148	116	131	158	156	140	137	131	135	106	136	145	151	142	134	142	144	141	143	131	146	142	143	131	144	131	142	127	123	146	128	141	156	145	153	148	116	143	143	130	135	121	126	128	141	114	131	128	131	122	149	118	139	133	131	138	145	124	135	133	126	147	134	157	122	141	138	155	139	109	142	147	157	121	139	149	126	134	117	136	124	128	141	153	141	158	137	140	137	130	141	134	148	131	126	108	145	135	145	126	115	118	121	136	131	145	130	143	122	131	146	143	148	111	148	148	136	123	138	136	133	146	134	131	119	147	133	131	141	117	118	144	143	137	143	143	115	104	127	156	145	131	141	128	158	138	154	120	147	133	142	103	161	142	143	136	144	129	137	157	139	125	154	153	135	145	142	139	123	121	151	106	140	144	131	135	139	124	139	138	109	138	147	166	142	146	143	152	154	132	123	117	129	110	134	149	128	130	156	110	133	157	146	134	128	139	136	145	141	134	154	106	139	134	159	141	127	135	148	158	118	146	134	128	152	136	119	142	126	151	131	143	133	146	150	139	147	152	127	158	147	147	159	136	147	144	130	157	131	142	143	155	103	121	141	154	139	139	106	133	139	123	112	139	140	138	139	134	148	147	148	142	144	127	121	123	139	144	140	139	131	143	120	151	135	124	115	138	149	150	135	109	137	115	124	133	121	143	142	151	137	146	142	146	146	157	157	126	155	134	140	127	135	109	133	136	145	136	136	142	121	122	151	132	145	138	121	134	149	141	141	120	110	148	144	150	165	141	147	142	124	131	135	137	143	122	146	140	123	139	143	138	126	123	133	143	141	118	140	124	135	147	151	145	144	155	139	150	151	119	103	108	135	126	123	144	133	108	127	132	136	148	149	128	134	144	134	135	119	128	149	161	163	139	131	144	131	149	147	133
VPS41	204	152	147	146	125	145	127	98	122	92	128	157	107	159	112	153	127	129	144	121	105	84	136	153	132	135	97	127	136	143	130	109	84	145	114	106	101	134	106	138	101	136	120	129	137	129	135	161	134	144	119	154	118	147	144	136	152	144	139	143	96	144	121	136	139	125	123	141	140	124	115	115	119	120	138	91	128	120	135	96	144	141	113	123	143	127	145	148	114	137	134	138	126	136	149	153	109	139	129	139	106	135	158	117	151	120	136	107	122	101	125	150	136	130	138	115	139	119	161	114	150	144	140	137	117	114	111	148	131	148	107	144	155	72	149	129	138	135	147	136	99	110	103	86	143	126	118	116	152	88	118	90	153	149	127	134	146	129	113	117	124	126	97	128	110	145	120	123	126	128	90	114	123	90	133	143	124	106	126	95	121	138	145	125	138	153	137	117	137	109	113	130	133	130	113	147	139	130	143	152	124	150	132	120	148	140	119	148	143	135	105	144	119	158	146	123	111	142	152	100	159	144	137	115	139	111	134	107	154	89	126	130	138	113	90	132	122	134	82	154	127	119	150	118	132	98	152	127	114	112	136	94	121	130	136	140	138	91	138	118	126	119	145	115	144	136	147	147	138	145	123	124	149	133	134	132	164	124	127	90	131	145	91	133	137	134	148	145	103	121	108	149	139	126	111	110	124	120	142	103	146	144	112	138	132	122	111	145	100	143	124	121	146	124	136	81	98	112	139	129	136	132	129	144	78	110	100	127	104	161	137	128	124	167	130	120	75	100	103	150	135	101	111	135	126	139	147	132	125	139	157	127	136	141	129	123	135	151	133	152	158	114	150	160	151	119	149	129	143	155	97	104	129	138	134	146	117	136	142	89	124	81	121	102	101	161	143	140	80	135	116	114	80	91	117	129	122	128	155	79	110	147	119	110	137	122	121	135	87	125	107	121	149	139	129	114	121	137	136	145	119	127	106	135	128	117	130	135	137	124	132	146	144	111	130	89	102	134	134	133	98	137	122	121	124	103	128	142	147	126	125	134	129	134	120	94	138	87	118	138	131	123	154	132	133	142	141	135	143	155	138	154	140	134	122	141	129	132	117	166	157	156	135	149	109	84	119	121	127	131	121	111	152	144	131	154	140	127	149	140	142	139	131	133	129	126	124	149	106	67	133	145	118	128	98	143	128	107	110	115	148	125	130	129	149	110	122	122	129	141	132	147	124	134	124	124	139	123	129	80	87	106	118	103	124	97	128	118	121	114	83	123	135	98	116	73	91	94	135	118	115	111	94	112	105	101	125	144	103	92	117	87	92	105	123	101	89	98	93	73	95	94	116	109	91	123	146	100	104	112	109	138	129	76	129	90	142	123	98	89	120	126	113	97	93	108	125	114	127	97	82	98	112	123	139	128	120	127	95	94	140	111	103	124	104	81	125	124	98	111	106	98	104	104	116	112	104	77	79	98	86	134	119	117	105	94	90	87	113	120	107	125	97	118	99	93	112	89	82	93	95	108	122	95	115	101	92	117	118	112	128	128	111	113	105	114	105	126	118	97	114	115	104	101	133	116	146	87	120	101	136	134	99	113	108	114	124	113	86	127	98	114	132	144	103	137	109	101	109	93	69	108	131	118	100	103	134	101	94	104	120	99	125	116	81	87	105	104	89	105	136	107	85	120	107	123	71	120	102	109	121	78	124	70	136	117	123	106	87	97	84	116	129	116	153	103	118	109	91	126	107	93	87	115	72	132	105	98	95	96	90	106	88	120	116	81	71	125	100	105	109	118	114	105	143	97	126	86	151	80	100	105	126	126	108	114	103	119	104	94	89	105	119	90	120	130	121	115	87	113	112	110	97	100	108	141	113	98	130	110	73	82	112	130	92	105	94	94	106	127	114	105	87	106	106	98	114	111	115	101	91	117	113	86	80	83	110	93	135	95	97	111	91	107	84	107	64	105	134	90	71	82	108	149	91	115	87	89	79	127	82	102	109	124	103	105	87	82	106	136	93	86	135	104	111	128	105	88	106	116	132	122	106	99	102	118	98	101	92	113	111	114	92	98	119	94	94	99	108	97	93	98	117	83	90	75	110	90	117	126	133	92	119	115	130	131	128	57	119	139	112	93	114	98	130	113	92	110	122	96	102	96	88	112	107	86	92	93	99	117	144	84	88	121	134	71	127	91	138	102	100	79	98	102	80	100	108	105	105	115	118	104	77	112	88	98	100	111	63	82	135	113	109	103	108	97	118	107	144	108	83	90	108	144	97	87	128	102	123	115	108	104	114	155	94	95	86	92	100	52	113	124	121	107	83	113	124	98	100	154	81	101	106	94	100	146	133	118	86	101	130	101	92	100	127	109	116	108	119	108	82
VPS45	236	284	174	157	148	168	156	164	162	164	149	155	152	160	158	158	167	154	157	167	170	152	165	153	169	161	159	148	152	149	162	158	163	151	154	135	157	163	166	162	170	149	153	150	136	152	155	154	171	167	167	163	147	159	162	157	156	130	161	166	155	162	150	164	148	156	152	156	147	154	171	162	166	155	169	166	158	153	149	152	160	152	143	166	156	153	164	156	166	150	173	154	169	159	170	143	159	150	153	152	163	168	157	157	162	147	155	157	160	158	156	151	149	156	158	158	165	167	163	177	169	148	159	172	145	156	157	166	156	150	169	161	155	138	154	159	164	150	156	147	149	155	160	155	158	160	164	155	139	150	139	153	155	149	159	151	161	154	158	172	162	161	153	169	158	158	145	161	156	159	158	151	173	149	159	151	130	153	152	140	148	162	151	155	151	166	154	170	150	150	168	162	153	164	132	160	161	163	151	160	166	146	160	144	154	175	140	154	167	164	163	155	160	166	146	154	164	173	152	151	163	161	148	165	149	157	170	152	158	155	145	149	154	181	165	155	135	166	151	160	162	150	146	175	160	155	156	164	178	152	159	166	151	146	161	153	140	156	153	160	157	158	153	156	165	156	160	166	147	160	160	157	141	167	162	163	148	142	164	163	155	136	172	156	152	144	151	148	161	171	176	159	146	137	147	152	157	155	159	165	161	162	156	163	155	169	155	150	160	160	155	162	154	150	159	179	142	165	161	167	156	146	166	156	183	163	154	156	155	150	151	157	152	151	163	153	141	181	151	150	156	158	148	171	174	154	163	167	160	158	158	162	163	151	147	145	164	150	162	161	138	171	167	157	159	151	156	155	163	170	139	144	149	142	163	143	164	147	152	142	143	160	161	158	160	149	167	174	146	147	157	147	154	137	151	158	159	175	156	168	162	161	162	165	146	163	147	167	159	155	158	160	152	153	151	160	149	155	152	149	163	156	155	160	156	165	153	162	162	182	159	160	162	146	162	154	150	156	163	150	150	161	165	163	173	155	149	141	168	168	176	153	157	149	150	175	159	156	158	154	154	155	158	166	165	155	157	157	154	148	150	130	149	167	153	158	155	149	144	148	171	172	154	155	152	147	147	160	156	158	156	175	160	151	161	153	160	164	165	166	160	159	143	152	159	153	160	165	154	139	164	161	160	160	154	157	160	159	182	166	145	162	171	149	155	161	152	137	153	157	158	161	151	163	170	160	143	162	160	153	153	146	160	151	154	157	154	152	146	158	142	151	167	147	138	144	169	160	163	155	154	157	162	155	155	161	182	158	150	160	145	162	140	152	157	139	151	152	148	155	161	148	150	152	155	150	159	158	149	156	151	155	159	143	153	147	163	161	157	163	156	156	165	146	151	133	145	150	163	152	137	149	151	151	130	150	152	149	140	158	168	155	156	154	155	149	144	144	152	155	140	140	150	149	159	162	159	150	148	157	153	136	151	164	158	152	146	149	155	156	144	159	145	161	157	156	146	157	156	156	149	154	162	139	149	148	148	163	144	167	162	154	153	153	158	158	157	150	162	126	146	148	143	139	146	151	152	150	142	154	145	157	172	142	147	148	155	168	146	145	155	153	145	152	168	149	160	165	150	147	132	157	144	164	127	157	150	151	155	144	162	137	159	153	140	156	167	155	159	162	148	143	162	156	147	147	145	160	157	168	141	151	154	147	140	149	145	145	151	149	164	156	154	152	161	160	168	172	165	180	143	151	166	133	157	157	161	142	129	148	167	153	151	155	156	148	162	144	158	153	152	141	137	144	161	143	164	155	154	156	150	148	182	148	158	156	149	167	142	158	142	163	151	170	162	141	158	149	156	153	152	170	155	146	169	149	157	142	151	142	150	156	156	158	158	155	154	144	154	157	162	135	155	173	157	147	151	159	149	146	161	149	157	144	155	153	166	152	145	142	131	144	151	163	164	155	150	176	143	153	159	164	166	126	151	160	147	153	147	152	139	149	168	147	153	157	146	155	159	185	159	154	159	155	145	151	158	157	143	144	154	155	168	138	152	147	153	169	155	163	142	157	151	166	170	153	150	158	145	160	164	149	171	146	172	149	158	146	159	160	146	145	148	156	149	154	142	170	150	151	159	160	145	153	142	154	164	152	165	150	144	150	161	160	149	162	151	145	141	138	155	158	140	153	159	147	163	128	154	159	156	151	159	156	153	163	153	137	157	155	164	133	148	158	127	156	154	168	147	137	160	152	149	153	141	155	134	150	165	140	154	161	156	148	154	156	167	149	154	160	142	143	156	162	167	150	151	151	139	129	148	148	152	164	150	144	156	161	148	169	145	143	155	160	139	162	151	151	142	160	154	145	162	143	142	152	153	152	161	146	150
VPS4A	176	181	124	146	123	151	123	146	130	111	135	118	162	132	146	137	123	150	132	132	173	124	144	146	152	136	133	130	121	158	156	154	163	143	139	129	149	145	120	126	143	136	154	147	141	150	125	160	116	131	149	150	138	155	152	132	144	127	153	127	151	131	144	146	148	138	142	135	148	130	150	142	130	128	162	149	147	126	139	157	159	177	153	150	154	148	146	136	168	143	137	158	157	145	137	136	149	135	128	144	154	134	137	152	151	147	135	144	142	147	137	172	148	159	141	127	147	112	139	139	126	143	130	162	133	147	146	142	151	135	133	149	132	132	142	155	109	145	141	143	135	149	111	149	152	149	155	138	120	148	130	147	127	140	139	129	117	139	150	133	146	125	138	140	142	157	135	127	151	152	142	144	140	141	145	125	141	156	151	132	135	124	120	173	129	132	139	144	138	137	157	144	142	124	169	149	147	130	135	152	132	112	122	125	131	132	143	121	154	149	134	150	174	141	144	140	139	166	131	141	150	119	143	173	134	156	151	142	152	129	136	148	140	122	127	132	121	153	169	139	153	154	152	123	137	147	147	164	173	144	144	124	123	137	158	134	129	163	140	166	155	143	177	159	142	152	150	131	149	152	142	142	118	132	152	145	143	136	138	148	152	130	131	142	145	124	147	134	135	155	139	146	137	131	148	146	144	139	139	160	138	120	189	131	133	154	126	142	142	139	148	147	142	170	126	138	140	137	142	136	147	137	132	120	130	158	145	135	139	130	126	177	166	146	146	125	121	165	132	132	135	143	131	146	126	147	125	162	151	138	141	144	192	138	115	141	147	146	147	107	138	139	134	153	141	136	150	148	146	140	143	131	147	127	147	131	120	154	147	139	137	153	155	136	139	136	154	157	127	140	138	146	137	113	144	127	139	114	143	128	138	150	152	138	130	155	139	145	162	147	159	150	132	138	136	134	149	133	143	143	150	122	146	134	146	150	127	140	152	147	146	118	133	134	136	141	130	144	138	119	141	130	130	148	134	145	130	135	132	127	146	151	148	140	160	176	171	134	105	148	146	143	133	143	121	131	148	146	139	130	152	132	149	151	138	129	140	132	147	126	130	134	137	133	151	139	133	145	148	126	136	121	143	136	191	142	117	136	134	163	144	133	141	135	151	143	130	133	139	190	131	148	157	153	150	144	141	143	160	146	133	119	125	127	130	149	122	129	139	150	143	132	145	142	129	140	137	136	114	136	128	128	154	126	157	141	143	142	157	160	116	142	135	137	146	147	136	146	149	138	182	140	157	140	150	170	153	150	148	131	165	142	132	130	147	123	127	150	159	143	141	125	140	147	148	139	174	129	150	144	147	136	157	149	132	134	152	153	138	123	152	148	144	139	145	114	119	129	163	148	124	142	130	134	176	137	151	128	171	153	157	149	120	148	149	126	121	128	138	186	128	139	134	154	159	156	140	115	119	122	131	116	132	135	148	149	150	121	150	144	109	162	153	155	111	139	149	139	161	152	137	131	150	130	146	139	175	145	147	129	156	136	146	147	146	152	152	131	169	127	142	139	128	122	164	132	169	130	136	148	133	146	150	151	126	121	135	135	125	144	151	143	149	142	153	142	134	133	129	109	116	132	134	164	129	157	153	133	137	117	156	112	126	135	86	141	154	147	124	163	137	133	133	142	100	125	134	156	123	129	124	96	132	145	135	161	134	138	163	114	126	134	138	146	154	153	140	159	109	150	138	143	180	124	109	144	149	148	126	119	122	144	140	143	148	138	132	163	143	114	130	149	109	140	120	149	173	137	137	125	137	137	107	122	145	151	153	144	150	128	127	131	147	137	132	127	160	137	153	119	129	155	97	137	141	138	121	134	140	152	116	130	180	156	156	161	138	116	149	156	133	146	114	136	118	132	140	128	147	108	158	142	137	130	171	142	139	123	156	156	108	127	115	159	134	147	107	126	104	137	147	109	138	127	135	148	139	143	111	188	127	161	158	138	134	153	130	128	158	137	154	138	170	161	117	152	148	117	120	140	153	144	161	117	107	130	137	168	143	156	121	124	111	135	206	158	165	156	150	147	148	138	137	110	133	130	124	124	149	149	138	133	148	96	137	148	149	140	125	149	154	140	123	113	104	149	145	133	151	141	123	123	135	156	154	156	148	130	112	139	169	140	125	113	129	142	140	115	148	142	150	126	137	140	130	139	143	125	145	145	138	125	126	128	117	160	151	137	174	156	157	124	149	148	111	132	127	127	161	127	139	140	135	155	148	122	138	129	184	133	128	141	150	122	160	128	143	136	114	112	146	162	127	127	134	112	147	112	151	145	137	131	147	164	142	158	156	143	144	161	132	143	142	155	140	145	147	154	145	136	130
VPS4B	265	156	131	126	138	132	134	134	144	117	137	135	121	136	134	131	119	133	127	136	138	137	126	119	129	156	126	132	132	140	137	132	140	127	135	137	142	127	127	150	128	139	135	147	182	135	147	131	132	120	123	133	144	149	126	122	142	122	140	121	135	132	143	134	145	129	124	139	143	143	129	143	130	132	128	134	124	126	136	135	150	140	108	119	127	138	122	123	129	131	120	134	124	123	136	144	133	128	143	144	137	114	125	130	134	147	142	146	138	131	144	136	143	134	121	136	129	125	127	115	108	127	147	131	151	132	142	129	129	127	120	130	115	130	117	131	135	138	137	135	138	148	113	142	137	134	121	125	136	136	158	126	147	127	135	139	130	124	157	157	115	122	141	127	137	125	138	137	132	131	125	131	127	128	150	120	173	136	129	138	135	110	126	135	119	134	140	131	131	124	130	126	132	118	122	138	129	131	129	127	134	132	130	136	141	140	126	129	125	141	128	143	138	122	133	147	136	143	128	132	133	123	142	144	138	126	116	128	127	130	129	152	136	129	128	130	146	133	136	124	132	138	154	124	130	127	133	117	119	147	133	128	130	137	136	127	141	149	126	134	134	132	153	133	133	141	131	141	131	134	122	127	135	123	134	124	147	140	135	132	138	172	126	114	138	132	124	138	129	125	117	115	145	174	149	138	153	126	130	127	133	131	137	124	124	144	128	142	130	135	127	123	149	122	140	112	127	142	151	152	151	147	151	107	113	134	129	121	150	146	139	135	126	129	139	132	148	133	127	132	135	116	137	128	121	123	145	131	136	141	133	140	145	128	136	128	118	129	125	126	134	114	138	127	135	129	141	142	134	126	150	143	142	124	142	172	122	128	132	136	133	136	132	144	126	181	162	144	126	131	138	136	147	171	146	144	134	121	139	123	132	122	121	145	147	139	127	144	134	139	126	139	129	146	122	131	132	118	136	137	144	131	137	125	129	139	132	145	140	123	129	152	123	135	129	128	96	138	144	132	143	119	130	134	145	138	136	135	127	131	120	138	134	157	149	146	137	137	127	131	128	128	144	142	108	144	139	138	145	136	144	172	157	134	129	149	134	136	132	153	141	128	122	140	128	123	140	148	140	120	137	124	148	145	144	131	120	140	127	132	119	153	134	137	129	138	118	124	151	158	135	137	128	128	134	130	125	139	134	134	127	124	135	130	129	128	140	141	139	136	145	130	137	122	153	117	154	125	122	140	138	140	137	146	121	132	135	128	135	127	143	135	144	146	143	130	129	123	133	127	150	127	132	131	141	132	130	130	142	122	146	124	143	141	138	145	131	136	129	126	121	133	138	135	142	131	131	129	132	130	132	132	133	127	145	146	125	146	162	138	139	139	128	134	129	161	138	143	135	125	146	137	133	138	145	127	133	139	142	134	129	127	133	142	128	142	138	128	131	139	139	146	135	129	134	125	134	139	117	129	144	152	126	147	141	141	136	136	123	139	143	132	117	128	134	132	132	138	127	125	144	137	143	147	132	130	144	131	122	129	130	132	133	123	125	130	133	129	117	129	126	130	129	138	154	130	134	129	122	133	129	143	125	128	137	126	145	129	139	131	138	125	128	127	129	134	139	131	125	120	152	144	145	129	145	132	145	128	121	142	131	145	131	135	116	125	128	134	131	141	137	131	133	140	140	142	121	134	125	122	140	144	136	140	146	132	131	138	141	136	146	131	141	137	130	142	118	130	145	122	140	140	114	145	136	131	125	122	155	133	129	138	126	122	134	134	133	146	137	125	134	142	145	131	144	117	139	133	127	124	121	134	122	105	136	134	149	138	128	135	126	131	136	121	140	135	136	134	125	134	126	127	128	126	126	128	139	139	137	135	141	124	139	129	136	143	138	147	136	134	118	135	136	121	132	142	134	126	126	134	118	142	132	138	152	137	146	144	132	140	151	143	134	133	120	140	131	143	144	138	131	120	132	155	125	139	133	140	140	142	137	136	131	135	131	128	124	138	142	123	129	138	139	131	142	140	133	141	121	133	136	135	139	138	142	134	139	131	146	109	137	119	136	149	147	130	119	135	114	149	133	133	134	111	123	143	120	127	126	134	130	126	140	144	148	134	138	111	125	134	133	131	133	141	148	140	137	143	131	149	135	138	126	128	143	123	136	133	122	140	146	131	149	132	134	144	132	140	127	133	131	137	140	129	144	129	128	126	117	126	122	134	145	120	142	139	130	156	128	140	125	138	146	117	143	119	145	144	130	130	138	128	140	128	135	140	133	139	141	136	119	142	129	132	127	147	136	145	135	135	128	128	138	144	137	127	128	141	129	116	128	143	140	141	127	132	120	132	131	121	127	127	139	148	129	142	124	133	128	131	138
VPS50	189	232	197	188	192	195	195	205	186	188	198	191	200	191	202	197	203	198	189	202	187	205	203	196	183	195	198	193	197	193	194	196	196	198	199	197	188	196	193	192	195	186	194	192	166	197	187	194	190	197	198	193	194	195	198	196	192	199	198	204	196	193	194	206	191	190	198	178	196	198	191	200	197	193	201	191	195	203	197	193	201	182	239	204	192	204	192	198	191	194	184	195	196	198	190	189	200	196	186	200	189	192	196	193	197	194	199	201	186	195	193	200	191	197	192	189	195	189	190	195	190	201	191	193	177	193	189	181	198	186	201	183	188	201	196	193	198	192	186	201	181	184	192	191	196	194	193	196	199	197	172	202	192	204	201	207	187	188	194	187	197	216	201	195	191	194	197	200	196	199	202	202	182	194	199	197	167	194	194	196	202	176	196	199	204	198	199	193	191	200	189	192	194	191	190	193	193	188	197	194	192	176	196	211	204	204	203	198	200	197	204	192	180	197	193	195	200	190	190	204	195	182	197	182	190	202	193	196	196	191	194	193	197	201	201	196	199	195	204	192	197	187	203	190	195	205	195	194	200	216	183	197	207	199	193	199	195	187	193	196	196	191	188	191	196	194	186	196	203	200	193	195	207	191	196	192	204	191	201	204	192	177	202	192	197	194	193	199	200	191	200	191	196	174	191	202	180	190	188	204	190	189	189	191	197	188	176	197	182	195	189	194	195	191	204	204	217	200	192	193	195	195	185	201	190	194	196	193	200	197	200	197	203	196	198	183	192	209	192	203	193	208	202	196	183	190	193	197	190	193	203	204	194	195	203	187	188	189	203	191	198	204	191	192	200	193	194	198	195	194	210	203	184	197	202	180	181	197	196	210	197	204	187	202	199	175	192	200	205	203	195	190	211	194	195	195	194	190	196	196	196	196	196	200	190	197	193	194	189	198	201	193	190	193	192	189	205	198	197	204	197	198	188	199	191	201	204	184	188	204	196	185	202	202	199	191	184	190	194	193	188	190	210	194	191	201	198	204	197	202	196	200	201	187	192	191	197	202	193	203	195	193	204	187	187	190	200	208	196	197	201	180	198	191	188	200	198	208	191	168	187	192	195	198	199	192	203	194	199	188	186	188	197	189	192	199	196	185	193	195	191	199	193	190	195	187	193	190	195	182	182	185	194	193	204	204	202	190	192	190	196	190	198	194	195	193	211	199	201	193	198	193	190	198	190	197	173	190	158	193	192	190	187	182	196	187	195	193	189	188	184	193	192	199	193	186	196	194	191	200	194	198	199	200	182	201	199	199	197	191	187	208	188	193	185	193	194	194	196	205	193	194	196	193	183	190	194	196	202	179	186	204	199	197	197	190	186	188	194	196	202	199	198	191	193	182	189	198	195	200	184	195	191	193	201	193	198	201	185	193	197	187	197	191	191	179	195	189	189	196	189	188	196	187	198	194	205	192	183	182	195	188	190	195	195	185	193	184	187	202	190	185	201	197	191	193	195	189	194	196	200	205	197	185	201	187	189	192	191	192	195	185	190	198	193	233	197	206	200	197	189	202	182	197	195	193	191	199	195	194	186	201	202	194	195	192	198	194	198	194	194	182	193	196	194	185	190	198	201	186	187	175	186	198	190	195	177	180	205	191	199	189	202	186	198	190	195	195	182	195	186	188	206	187	182	192	191	202	182	194	185	187	193	191	194	189	192	198	193	203	195	194	194	212	197	199	191	197	191	196	188	200	193	187	186	192	199	197	193	185	186	181	189	196	189	192	215	205	195	185	207	194	189	193	190	200	192	187	196	200	195	193	181	192	190	191	203	191	193	184	173	190	196	197	187	196	188	194	198	190	192	198	182	213	186	187	187	190	193	224	189	194	200	190	188	198	195	188	207	189	193	198	196	188	198	190	196	196	189	184	194	198	191	195	187	185	208	191	194	191	201	200	194	197	196	202	192	187	182	200	200	181	209	200	188	203	195	194	201	184	198	190	205	192	182	187	190	199	187	192	195	188	199	197	188	196	191	194	187	192	195	196	193	183	178	190	194	204	189	187	206	181	208	203	205	194	192	191	199	190	189	186	226	197	185	184	177	198	197	193	191	189	192	193	189	192	234	197	196	194	195	194	192	189	193	196	235	199	194	173	185	195	199	192	189	194	206	187	185	178	192	196	183	183	189	179	186	195	200	202	197	195	192	182	193	192	203	179	187	194	194	187	192	187	176	192	186	157	198	192	196	173	180	187	193	189	193	187	194	192	193	190	192	194	196	198	196	191	200	196	182	196	201	190	188	185	195	192	184	189	199	196	195	193	193	185	195	197	186	189	191	197	198	216	190	193	191	191	186	188	193	179	180	198	196	204	201	191	186	195	205
VPS51	323	316	188	223	212	201	229	200	187	205	235	225	192	217	212	215	216	214	208	199	180	190	211	189	192	206	185	224	195	203	207	206	189	203	195	204	204	207	193	199	222	213	208	193	166	207	195	228	199	211	230	211	208	201	213	205	233	203	204	232	202	221	193	223	205	217	214	191	214	201	210	214	192	223	225	197	204	216	209	212	215	153	193	225	206	209	199	220	217	204	197	209	223	218	204	224	212	199	218	229	206	209	213	205	216	195	220	207	225	207	219	209	222	210	226	186	207	201	197	194	215	216	208	184	161	201	190	194	212	225	198	209	218	191	224	213	224	217	210	220	187	177	194	221	218	201	224	223	194	203	173	216	229	219	217	202	190	188	215	165	217	211	210	222	202	208	222	207	211	219	213	217	195	237	181	214	180	224	226	183	210	196	177	202	212	181	218	209	208	221	223	208	205	200	165	203	222	203	221	220	205	216	197	189	204	201	207	232	215	209	196	222	178	221	213	208	198	170	201	203	213	214	226	192	212	212	223	191	214	162	213	203	215	165	182	218	219	212	214	205	201	216	208	192	215	208	208	218	220	206	230	175	210	212	208	238	205	213	215	217	216	206	180	219	196	223	207	213	214	218	214	193	206	218	218	208	206	212	215	205	202	175	204	211	213	231	226	202	230	209	209	199	220	168	196	213	206	203	217	225	216	215	180	215	213	200	189	212	211	226	208	218	233	186	213	215	215	185	191	202	209	211	195	222	212	211	207	191	187	230	219	189	192	211	206	176	197	177	220	218	216	209	219	237	175	211	235	216	210	199	201	206	199	216	227	201	206	214	210	220	184	241	217	210	236	217	212	210	239	206	207	193	228	223	204	164	199	222	210	201	217	222	190	214	206	171	199	216	187	205	209	199	197	163	212	208	201	193	235	218	195	215	216	217	202	212	197	188	223	215	210	207	222	196	212	214	211	191	187	202	197	178	199	186	207	219	212	226	202	205	228	197	207	196	217	198	218	222	195	227	203	196	190	205	205	220	223	210	214	211	223	218	229	204	202	196	227	219	172	220	216	202	191	198	222	214	232	212	207	221	226	189	216	215	214	206	210	192	214	186	208	221	203	229	206	193	208	217	201	210	192	175	222	209	195	211	218	208	221	195	210	231	206	234	216	212	220	228	211	168	203	213	208	231	206	208	208	214	208	212	220	198	225	203	189	182	194	209	208	224	219	223	215	221	182	212	178	202	209	183	186	174	177	166	209	179	207	206	186	198	179	207	211	180	188	182	202	192	207	213	181	193	196	197	199	203	202	214	185	184	170	200	163	175	191	160	201	184	190	213	185	183	192	193	185	198	209	185	193	195	194	199	133	195	191	180	207	193	173	167	211	206	196	191	189	171	191	191	206	169	147	189	189	190	170	181	181	203	178	190	209	209	191	198	189	151	178	177	186	192	172	191	177	215	211	206	197	149	157	191	184	152	165	207	186	176	190	157	193	189	177	195	189	210	161	216	185	195	190	195	183	172	196	168	197	177	179	191	193	203	209	191	194	143	192	202	205	202	196	173	177	195	174	168	200	190	160	189	203	178	172	199	190	170	190	200	194	198	157	201	188	181	178	197	199	171	190	190	171	183	133	196	181	221	169	198	187	176	184	163	205	166	196	184	173	202	192	199	181	198	186	213	181	178	135	159	200	213	181	179	185	181	186	193	181	169	183	187	199	158	214	193	204	212	224	199	191	205	167	212	186	195	199	193	148	187	210	203	163	161	176	181	173	184	209	166	195	180	179	205	194	172	201	174	200	199	170	194	201	170	184	214	175	164	186	198	193	202	161	180	164	186	192	196	185	158	189	180	215	172	173	226	169	185	195	190	169	186	194	193	162	172	181	206	192	192	181	176	198	200	200	183	170	203	179	170	189	194	188	190	191	186	195	139	203	182	178	136	185	186	153	165	168	203	206	199	151	166	194	200	205	167	206	175	175	163	184	196	156	183	160	191	200	188	176	195	150	190	212	200	191	183	170	207	162	200	202	177	157	191	210	202	202	156	178	188	180	213	190	218	143	172	149	178	189	202	187	199	196	194	220	170	179	202	182	133	173	194	204	198	191	183	190	170	192	193	181	190	219	204	211	183	169	168	174	205	190	190	207	179	189	186	217	207	193	204	198	189	168	155	208	193	164	162	213	183	196	140	200	208	184	171	188	189	173	185	192	169	212	217	176	167	180	178	141	197	195	154	205	179	205	155	134	171	176	168	169	176	214	171	171	196	200	174	197	173	215	201	161	191	146	188	207	164	199	165	200	191	175	177	204	190	213	172	188	174	201	178	187	209	191	166	194	184	173	204	194	194	163	189	186	176	183	191	202	200	186	191	193	198	171
VPS52	208	173	114	117	122	145	116	138	147	129	95	103	165	112	168	95	83	137	114	126	196	115	128	132	157	140	128	137	123	112	125	93	182	117	108	94	171	146	127	91	112	128	132	126	171	134	105	99	134	119	117	135	131	161	149	121	140	103	180	130	148	104	171	100	142	135	144	144	140	135	166	82	132	129	122	151	139	141	114	136	157	33	132	130	139	112	107	123	142	144	144	142	113	128	108	138	112	101	131	121	129	124	122	127	106	124	117	113	98	142	148	162	121	110	118	129	159	129	122	143	121	147	144	158	177	131	133	149	125	107	142	138	89	133	108	166	76	90	150	117	146	99	124	118	146	147	113	53	109	131	169	132	128	93	156	133	151	124	140	124	126	98	144	126	128	156	152	123	121	139	152	107	133	111	143	116	223	175	110	124	107	93	102	165	105	133	110	156	133	109	108	112	131	129	144	93	116	108	135	100	139	105	138	131	103	73	95	79	133	111	92	72	171	100	109	143	155	192	126	143	113	92	122	136	135	109	152	167	133	129	109	154	128	130	159	121	107	156	173	94	165	128	150	155	129	164	104	164	115	143	139	106	133	154	126	83	129	138	147	121	128	113	175	154	130	141	119	97	152	128	152	154	93	112	100	193	110	136	114	141	134	166	101	152	131	143	111	127	73	133	126	140	110	183	143	141	164	148	81	90	137	83	214	133	116	147	95	125	125	132	166	149	103	194	80	171	137	130	129	147	136	89	126	94	127	155	172	168	172	102	95	165	149	133	130	119	121	221	162	132	106	161	107	103	125	122	87	149	149	124	114	94	178	127	138	138	139	107	142	84	118	75	128	148	93	104	104	131	94	112	154	148	144	107	115	171	97	122	141	131	98	113	170	129	83	187	139	131	113	129	155	162	110	170	97	104	127	128	96	102	174	139	160	131	136	161	154	126	146	166	108	154	112	129	131	130	156	154	134	116	183	102	150	112	163	109	112	134	167	161	122	105	98	121	116	116	133	118	117	125	119	125	125	133	179	138	146	133	91	87	74	121	135	127	117	160	108	93	116	137	131	165	126	127	147	98	118	102	160	137	120	161	118	130	128	132	81	131	108	163	115	111	144	90	167	167	148	111	136	133	111	116	106	110	118	136	100	109	104	186	100	93	123	100	149	113	125	129	128	131	149	132	170	140	157	116	120	119	185	158	111	138	110	114	114	150	102	105	119	81	140	105	98	116	124	90	141	105	110	157	122	153	176	146	145	162	138	125	177	121	176	150	138	112	147	144	112	132	134	132	180	111	132	107	141	159	132	124	141	124	170	102	117	125	152	147	136	154	145	90	94	126	165	144	156	148	173	157	157	128	140	160	116	142	147	142	155	149	124	166	155	152	152	97	171	113	164	124	149	136	138	120	135	114	221	200	123	112	117	150	157	158	94	177	150	120	110	154	149	125	128	143	160	110	138	143	127	118	160	161	75	177	149	143	129	144	132	85	122	137	146	161	153	140	125	178	177	117	143	168	131	107	120	108	110	141	133	141	178	69	140	166	136	129	185	134	133	98	164	119	169	124	200	139	127	141	194	98	115	148	224	117	105	214	139	209	112	122	98	143	159	170	157	188	94	183	135	112	105	128	186	154	189	139	103	148	161	131	131	141	129	198	140	133	137	157	130	157	150	123	210	201	108	120	132	99	132	139	144	103	175	87	128	125	164	152	185	136	135	117	135	178	155	130	141	157	185	158	121	171	139	80	174	134	143	163	106	122	110	120	116	158	130	172	119	119	77	92	152	173	144	170	133	142	115	93	111	151	138	133	170	128	115	114	140	136	150	134	120	174	160	146	164	143	112	123	151	152	82	120	92	90	113	157	122	162	111	140	181	130	131	151	141	157	151	124	120	119	156	157	90	114	147	154	101	102	109	117	131	135	191	173	183	141	151	155	138	125	148	205	108	116	128	141	170	117	121	124	220	135	121	137	122	117	141	129	154	132	138	150	153	118	146	151	190	146	140	106	130	115	136	132	116	117	116	128	145	141	154	134	140	119	151	162	120	147	121	134	124	149	146	118	154	125	106	197	145	123	149	168	114	195	133	126	138	98	176	110	139	130	144	135	132	150	171	133	141	130	128	128	123	125	108	115	186	157	152	114	139	156	167	171	111	188	129	142	142	196	117	122	109	133	131	175	178	150	121	125	145	143	90	134	125	186	127	126	139	148	177	106	128	128	98	134	173	132	181	126	134	147	152	203	106	111	144	156	142	144	169	155	128	135	124	183	163	140	100	119	128	115	103	125	101	135	159	121	130	121	113	148	113	179	62	89	153	114	129	144	176	171	119	161	154	115	179	166	175	188	124	135	194	157	139	109	161	129	152	162	129	153	146
VPS53	249	207	193	176	181	178	162	176	178	168	174	185	186	180	173	181	184	182	180	174	180	173	179	186	180	189	170	180	178	188	184	189	185	187	170	175	191	178	175	176	170	179	194	177	167	174	165	161	185	176	181	174	178	208	171	169	173	182	176	172	181	178	189	175	184	201	196	190	182	177	176	182	178	170	187	181	178	157	178	184	186	174	204	173	167	184	172	166	179	182	180	178	182	172	183	165	184	178	171	176	187	175	174	179	180	185	197	191	185	182	187	170	171	185	163	169	172	180	189	179	184	176	185	184	176	189	191	170	187	171	182	177	172	166	181	176	168	176	183	178	163	169	176	182	179	181	185	197	208	183	165	181	172	168	185	189	165	175	172	180	168	168	185	179	210	176	176	187	180	181	180	173	174	175	192	175	166	182	185	184	193	173	194	183	166	176	175	184	172	168	180	183	186	171	181	184	184	178	192	175	172	180	216	175	188	183	176	180	171	179	172	179	195	190	183	177	183	172	170	173	183	175	173	186	184	169	167	174	175	179	173	187	176	172	168	184	185	182	191	181	178	169	183	193	182	171	172	183	177	179	170	187	177	180	192	188	180	187	177	185	189	186	173	194	184	180	189	173	182	176	182	174	179	166	193	174	184	181	205	187	181	166	185	178	171	177	176	186	185	177	190	193	184	160	178	179	178	183	182	176	163	183	173	171	173	187	201	207	178	188	182	169	179	183	186	175	158	184	186	187	180	182	169	186	181	180	175	177	181	172	171	190	188	184	185	169	172	162	168	181	181	175	171	177	169	177	177	187	179	182	175	173	184	194	177	182	176	190	183	178	178	171	180	171	180	186	190	189	187	182	179	161	167	172	190	178	170	169	181	178	186	171	178	182	185	168	180	182	164	181	179	178	191	185	179	175	190	184	168	179	176	172	180	175	182	182	178	168	183	180	183	181	170	181	187	173	178	203	181	183	182	183	179	170	174	184	168	177	174	179	178	187	185	181	173	194	184	179	192	161	178	183	189	180	186	177	172	176	184	192	186	183	170	183	176	179	186	167	161	167	173	176	179	184	172	183	188	194	196	163	169	154	172	175	175	183	189	171	179	158	172	170	184	170	174	178	167	185	183	170	175	184	171	173	179	191	176	190	181	172	180	182	177	180	180	177	185	176	177	180	200	184	169	184	182	182	186	183	204	179	178	179	176	172	171	182	166	168	175	179	168	193	180	179	167	170	161	172	179	173	191	178	187	203	189	190	189	186	211	191	190	190	182	184	181	179	170	187	187	186	179	180	182	190	182	178	181	187	190	179	196	182	186	168	186	204	205	191	182	181	197	179	192	195	188	188	175	186	172	184	187	179	181	163	182	193	181	182	203	196	191	194	189	193	186	200	196	166	183	188	193	187	174	208	182	180	174	184	185	199	179	190	180	195	192	192	183	191	194	184	197	201	213	197	197	179	168	197	191	180	170	189	189	173	183	200	186	177	176	188	175	178	188	184	181	168	180	201	194	191	185	192	191	193	182	197	171	191	182	188	186	175	189	184	208	191	185	183	185	167	193	181	168	197	168	190	188	181	186	195	191	203	176	206	174	180	182	179	184	190	192	180	194	192	188	188	182	189	203	228	205	188	182	187	168	185	186	183	185	186	178	209	180	188	170	187	182	184	193	182	197	190	182	183	190	198	173	182	160	180	182	219	180	169	194	177	183	179	205	180	184	202	210	186	170	195	177	189	187	180	187	184	178	181	181	188	183	182	192	192	195	200	187	176	183	196	185	181	179	195	176	203	188	185	180	178	177	187	176	195	186	191	183	180	185	203	191	187	197	189	171	177	183	186	201	200	180	190	188	181	188	186	187	180	180	181	191	203	192	175	185	195	180	190	198	178	198	193	179	191	195	182	173	174	191	196	199	180	193	185	180	181	207	157	174	184	192	194	191	199	172	179	184	186	184	192	189	180	216	183	198	175	189	181	195	173	177	211	198	184	181	185	181	182	194	182	197	178	196	177	194	194	190	182	180	184	186	190	179	181	181	191	192	183	206	196	182	184	195	178	195	183	172	199	174	178	186	185	178	188	185	209	193	184	189	192	184	170	209	182	183	203	185	176	200	201	175	182	188	184	189	181	179	170	193	185	180	169	190	187	190	190	181	184	190	190	210	181	171	184	185	214	204	184	170	192	192	179	172	179	194	169	174	195	176	182	180	163	176	176	197	193	188	181	180	186	206	178	177	166	181	182	225	187	183	169	189	196	185	183	197	173	181	186	187	195	197	189	200	185	188	202	193	195	194	199	191	186	183	180	183	170	221	186	189	196	210	177	181	182	199	192	197	209	175	179	210	190	192	167	183	196	200	202	177	179	171	181	189	187	188
VPS54	294	173	126	124	125	136	130	139	132	134	124	131	133	132	140	117	117	123	126	144	124	149	139	129	129	121	143	138	132	113	123	124	146	127	139	133	126	135	140	126	124	129	117	117	135	123	121	123	138	132	127	121	138	127	125	130	124	133	132	126	136	119	140	118	128	127	131	120	133	137	126	142	128	136	128	136	131	127	123	134	138	129	134	130	125	128	137	128	123	131	126	125	120	123	122	133	135	127	126	125	122	132	124	134	119	132	137	130	108	134	127	129	127	121	130	136	134	125	133	147	129	132	131	122	133	136	134	124	131	130	136	124	129	144	129	134	122	114	123	141	125	135	138	124	130	128	123	123	135	117	127	124	125	136	127	140	136	129	121	142	119	137	131	132	141	123	128	125	134	133	130	133	128	131	144	134	133	127	127	131	125	132	130	138	134	136	123	126	120	125	124	124	124	128	136	127	127	127	131	117	128	129	140	130	123	125	127	138	124	127	143	119	150	128	120	135	128	130	125	133	118	117	123	127	128	138	129	138	127	153	125	124	125	142	137	136	134	128	146	133	133	124	129	123	124	143	120	128	137	139	128	135	146	129	129	114	128	133	129	116	122	124	138	121	123	118	121	126	130	116	131	135	134	126	128	130	124	133	141	125	117	127	135	131	123	151	123	128	147	118	128	135	120	129	123	129	141	142	122	130	132	126	141	127	124	127	130	125	144	129	126	126	119	132	126	130	134	133	143	125	130	128	139	149	130	128	125	145	137	121	128	142	127	130	129	138	146	133	134	127	127	134	141	137	148	118	127	121	130	130	123	142	127	122	134	129	125	127	133	119	124	128	125	122	124	122	121	127	118	124	139	139	128	124	131	131	135	122	140	139	128	147	136	131	128	140	143	147	142	135	133	137	133	135	122	122	136	139	128	136	142	123	128	122	146	129	143	136	124	127	133	131	122	129	144	122	136	138	122	128	126	144	136	132	130	127	125	123	130	143	126	140	121	127	129	130	128	127	134	127	136	140	141	132	138	127	130	129	127	124	119	122	126	126	136	132	103	139	145	124	135	138	142	136	131	126	145	125	131	141	124	132	115	117	129	128	127	126	134	125	123	128	128	127	136	138	147	128	119	124	135	129	121	123	130	125	130	122	124	130	121	127	131	122	126	126	131	118	114	153	129	128	132	128	138	133	128	132	153	130	132	126	141	137	142	143	140	140	139	124	128	122	119	126	139	126	123	119	119	140	144	146	145	147	142	142	140	135	147	134	149	135	141	137	134	137	141	147	121	140	134	133	147	136	142	137	136	125	145	137	143	142	139	142	138	140	147	133	138	121	137	148	140	136	138	143	135	141	138	136	135	138	145	160	135	150	128	130	131	150	133	136	139	137	138	144	141	137	138	131	143	149	142	151	151	140	147	150	140	127	129	136	139	134	140	131	140	143	136	148	150	136	144	136	130	133	145	152	148	155	146	144	139	138	137	134	137	153	142	149	143	131	150	133	143	141	145	145	140	143	150	161	139	155	145	147	139	138	137	132	129	130	146	167	147	140	125	133	140	150	140	141	140	167	135	141	136	144	144	141	145	124	134	139	136	146	136	132	138	145	138	138	138	142	131	155	140	142	145	145	146	141	153	118	150	132	150	151	137	158	142	137	146	133	152	147	139	155	140	132	155	142	156	142	152	139	138	125	143	144	161	144	144	124	146	142	144	129	144	145	149	136	137	143	118	133	142	130	155	130	151	143	147	159	142	146	136	134	144	146	135	161	140	131	127	154	132	139	141	150	133	142	146	143	134	140	150	132	140	148	147	148	151	147	137	134	135	121	143	141	139	130	127	128	147	158	141	134	129	148	135	132	143	132	140	133	146	141	130	137	155	144	148	133	128	136	150	151	132	130	125	139	149	137	145	151	130	141	130	144	142	145	147	150	130	145	127	161	132	137	155	142	148	125	148	149	155	141	151	146	134	146	131	137	133	145	141	143	150	143	145	132	141	137	147	135	152	141	128	127	139	134	132	127	142	131	140	158	150	128	127	139	132	149	147	147	151	137	135	132	156	165	149	143	136	145	131	128	149	128	134	151	142	161	139	146	148	152	132	141	143	145	137	155	138	139	135	143	157	141	131	142	148	153	148	138	125	145	128	157	148	145	145	131	129	150	145	150	144	152	126	141	153	151	149	136	127	143	137	138	140	148	138	146	140	153	140	142	150	147	134	146	141	141	163	130	129	121	140	129	132	147	146	138	151	146	156	148	128	159	141	149	143	153	130	147	141	147	150	137	154	152	121	139	132	128	141	135	137	145	152	145	141	142	153	147	149	154	138	138	142	148	140	128	159	126	145	126	135	141	132	142	133	127	141	137	143	128	140	146	151
VPS72	214	218	173	200	183	199	161	217	184	176	184	163	218	184	181	180	172	214	176	194	194	160	181	191	199	189	179	189	182	221	200	216	182	209	195	185	200	189	181	195	180	189	220	211	215	204	185	199	170	172	188	204	195	193	195	187	193	165	200	182	222	178	210	194	189	190	202	178	192	184	209	206	192	189	203	202	216	180	183	195	190	223	192	187	207	191	209	195	221	221	198	196	204	186	182	171	215	208	207	193	212	192	193	171	190	219	186	195	199	219	210	183	195	211	195	184	187	173	182	184	181	197	173	195	213	211	217	199	195	187	193	193	177	185	183	202	145	201	193	194	225	177	159	197	201	199	206	202	165	205	213	199	171	184	196	193	184	215	201	191	195	179	179	187	199	196	188	188	198	201	195	195	198	176	187	185	214	215	201	224	193	181	161	189	198	182	183	188	185	190	198	210	202	183	193	213	200	198	186	188	202	217	179	166	185	180	173	173	190	201	191	213	203	186	201	171	195	174	184	189	200	181	177	210	185	198	197	189	193	172	203	199	186	165	194	191	179	213	194	190	190	210	200	186	186	194	197	206	198	201	203	198	177	191	225	182	167	208	182	209	215	198	177	204	210	218	194	182	200	194	210	185	161	171	206	185	196	193	180	205	224	221	187	189	178	185	194	178	180	203	192	212	182	190	194	188	175	173	179	197	168	178	188	175	180	213	215	207	206	183	189	191	183	180	170	192	173	179	194	186	200	187	171	179	190	214	199	175	176	180	190	200	184	217	196	202	167	169	157	172	186	200	170	186	178	214	161	220	206	174	191	194	185	186	164	177	197	201	196	155	188	191	179	190	188	190	193	195	198	199	161	177	201	186	196	203	151	199	181	198	213	192	198	188	186	198	208	201	168	198	181	214	193	176	205	188	201	188	195	177	198	194	197	185	164	199	174	183	178	175	204	195	165	180	184	176	188	189	212	201	198	180	194	207	195	206	176	198	206	189	197	174	198	186	174	191	216	198	188	170	181	177	189	203	166	193	200	187	180	175	184	193	187	222	181	203	229	175	177	199	203	198	168	201	176	169	195	200	197	170	196	195	199	215	183	174	195	190	205	195	187	184	197	193	197	186	173	183	203	176	171	188	196	197	186	206	182	185	179	206	191	178	207	185	196	197	191	180	184	201	165	202	198	198	189	203	203	187	164	208	187	177	181	187	232	182	169	184	182	193	186	180	190	195	163	189	213	191	187	180	192	184	197	184	184	200	188	191	189	236	206	195	176	207	208	203	202	216	210	185	187	192	188	193	199	193	192	186	231	212	191	189	182	188	206	183	197	202	210	215	213	190	191	198	213	190	183	192	190	199	209	184	187	177	180	202	216	223	210	163	206	207	195	190	216	161	168	188	227	203	185	203	195	198	189	182	188	199	201	219	208	213	188	201	200	211	190	175	198	188	197	196	190	188	225	195	184	171	208	170	168	173	179	177	216	219	216	181	198	172	180	208	204	216	186	182	207	196	212	203	192	212	206	188	190	209	194	211	195	177	213	198	203	189	211	220	211	188	206	184	195	188	183	190	183	194	181	182	185	201	188	209	189	186	183	176	195	199	212	181	199	193	203	200	214	192	193	190	201	217	185	193	200	212	169	206	203	196	190	174	193	169	180	203	170	206	224	201	195	195	194	188	194	207	153	175	164	205	188	192	180	153	219	183	177	211	192	189	189	225	185	194	196	185	195	214	197	202	164	210	191	191	182	184	198	194	205	193	214	169	193	162	207	212	203	213	167	210	181	177	196	214	184	199	169	203	209	205	175	191	184	190	154	197	196	207	201	212	204	193	200	200	189	208	193	169	207	215	196	202	169	204	173	235	198	194	176	182	190	203	177	173	197	215	226	204	200	186	222	215	197	192	172	197	175	179	208	187	186	164	181	192	209	166	190	170	220	188	208	193	168	200	162	200	203	214	176	185	210	193	223	173	201	198	187	219	199	181	170	172	209	198	206	211	163	222	197	208	221	196	220	208	210	221	152	195	204	176	200	201	216	202	218	175	184	185	199	194	203	174	180	177	156	178	161	177	205	201	195	204	198	203	210	211	183	205	191	179	202	219	205	198	203	172	194	209	220	186	182	210	216	198	169	159	164	192	194	183	213	194	200	183	184	211	200	216	214	209	206	202	198	190	187	191	185	204	208	190	192	188	208	186	188	212	198	203	206	197	190	201	196	193	180	182	167	211	206	201	199	199	214	213	175	207	181	207	177	199	209	179	195	193	196	190	193	184	204	185	173	187	173	182	206	246	221	178	203	197	208	189	180	185	181	203	198	187	198	176	185	200	189	184	201	219	191	210	193	199	192	172	186	195	205	216	197	203	203	201	205	191	181
VPS8	224	238	145	140	124	138	128	152	137	132	139	141	156	135	141	125	123	138	129	139	147	122	132	141	136	134	143	129	133	147	146	148	142	153	144	147	138	137	139	148	149	138	138	156	145	141	137	136	122	136	137	140	142	143	150	135	137	138	144	122	142	143	134	145	141	131	146	128	147	143	143	133	143	140	141	141	151	130	138	147	136	171	130	135	138	140	146	144	153	141	142	158	147	137	141	126	142	126	154	152	147	146	137	140	150	157	142	139	145	147	145	135	138	143	141	136	134	121	126	130	141	138	128	140	160	149	151	138	134	144	136	135	128	142	136	155	120	143	152	138	160	131	141	143	140	153	147	143	121	153	146	148	133	138	140	134	137	148	141	140	135	146	133	124	132	146	130	131	141	145	147	141	154	154	138	124	158	153	142	127	151	137	126	121	132	131	147	149	142	140	152	150	134	132	132	144	142	127	145	140	135	133	145	142	126	133	127	125	137	136	125	138	138	130	136	142	146	130	127	131	147	124	136	142	125	136	135	140	145	128	153	129	138	115	131	139	135	142	137	130	142	154	158	133	131	140	140	141	143	135	147	136	140	135	153	142	139	143	145	149	147	140	136	144	131	146	132	140	152	152	145	146	124	123	146	133	143	124	133	143	148	133	139	147	144	135	135	137	132	151	130	135	159	139	141	140	132	140	135	137	128	146	136	132	128	144	144	142	139	148	146	141	146	131	148	133	140	133	135	151	137	137	119	137	134	146	144	128	136	135	129	153	141	149	141	126	130	137	135	145	136	148	140	138	132	130	143	154	140	137	142	127	143	128	155	133	141	133	138	112	151	121	137	151	142	139	137	133	138	134	141	136	146	126	130	136	136	143	155	147	131	136	136	142	151	143	133	134	138	143	134	148	138	156	141	136	138	134	135	138	139	149	141	121	140	143	142	139	152	142	142	141	125	138	145	134	145	133	135	138	137	140	123	133	145	148	148	135	143	140	138	140	131	139	136	140	137	132	143	129	138	128	135	143	136	144	138	135	136	141	136	149	134	144	132	142	157	139	110	145	140	138	121	138	140	134	140	146	135	133	157	164	164	143	132	127	151	125	147	141	132	129	133	130	146	148	135	128	143	128	128	132	140	134	128	140	129	128	128	149	130	136	139	124	142	137	130	142	137	143	134	139	152	141	140	139	136	131	117	150	139	131	124	135	146	132	143	141	134	141	150	132	150	138	133	126	131	131	136	144	133	139	138	126	132	141	137	134	130	136	135	142	145	146	141	147	137	146	146	135	138	135	127	142	144	117	148	159	144	134	127	134	134	127	143	120	138	147	145	153	146	132	134	137	144	137	139	131	160	137	142	152	143	123	132	145	150	147	134	122	144	139	129	133	156	125	137	131	154	156	128	143	130	133	136	140	148	122	134	165	145	145	120	143	132	140	133	130	135	141	132	160	133	132	147	146	137	127	148	128	127	122	143	142	147	149	145	137	146	130	125	158	146	146	144	152	136	132	147	144	136	145	137	150	137	133	127	147	148	122	139	139	134	125	143	156	146	133	139	137	142	134	135	128	137	132	140	127	134	136	130	145	132	132	140	134	134	135	127	140	141	134	135	131	145	134	142	134	123	136	135	131	133	150	117	147	147	135	132	127	138	132	124	134	151	140	154	132	139	142	136	142	130	151	125	129	144	151	144	129	125	130	134	141	129	124	135	131	134	132	123	132	138	140	154	140	134	138	118	139	130	139	135	134	126	143	139	155	126	124	131	129	144	139	144	132	129	141	136	134	139	139	139	154	139	128	142	153	138	136	142	129	124	155	145	142	142	138	132	132	133	128	136	141	141	133	142	137	133	127	124	142	122	143	137	135	125	130	136	145	122	130	141	143	156	146	132	122	146	139	133	130	125	137	117	144	138	128	141	133	131	132	139	144	129	129	154	132	135	144	121	143	135	148	132	140	136	147	125	135	133	130	129	128	151	160	153	131	133	141	139	132	140	139	142	148	135	144	140	132	148	148	146	150	118	139	148	132	130	135	151	132	147	132	130	134	138	135	137	136	135	139	132	130	137	134	153	145	150	150	140	144	142	130	128	123	133	130	156	133	138	131	142	118	122	140	142	130	139	142	145	136	124	130	107	136	140	129	150	139	151	128	133	146	158	150	142	142	148	141	131	140	128	127	126	134	137	126	151	132	138	127	128	144	133	138	145	129	145	129	139	127	132	132	115	137	141	148	131	152	151	127	166	130	126	144	144	139	151	137	137	135	138	129	141	132	138	128	151	126	121	131	144	134	148	139	138	139	132	134	123	165	123	134	140	135	140	124	143	141	130	140	135	150	126	149	140	134	126	140	127	138	149	148	138	139	140	161	131	124	135
VPS9D1	206	229	166	164	170	164	166	179	173	170	163	170	161	166	172	168	165	161	168	169	175	177	162	162	165	173	169	168	174	163	161	172	175	158	164	158	171	170	179	180	154	158	164	175	191	169	156	163	168	173	160	169	172	172	169	173	168	170	172	157	175	172	171	162	165	169	170	182	163	173	168	172	167	172	161	172	162	184	171	167	170	175	166	157	171	161	159	172	167	176	174	175	162	167	158	167	168	165	171	173	166	160	173	164	165	177	166	159	153	173	168	182	166	162	166	173	168	173	165	170	159	169	163	163	198	174	177	168	162	175	166	166	161	165	160	169	164	170	171	170	175	171	166	165	174	166	159	154	165	165	195	158	165	156	171	166	167	170	173	168	155	162	164	161	163	174	170	167	166	167	168	160	172	160	172	160	191	164	160	163	165	176	163	164	169	164	163	171	157	166	173	165	165	155	159	156	164	164	173	163	169	162	176	156	183	153	163	152	161	169	169	165	169	155	155	169	169	169	173	166	168	166	171	171	172	161	173	173	177	160	161	173	159	169	168	164	184	167	160	169	166	164	167	182	167	174	171	167	159	164	171	165	164	170	161	157	167	160	175	157	159	160	168	171	163	168	165	168	167	161	167	163	187	169	163	176	174	164	165	161	164	188	157	165	160	172	161	176	160	165	167	170	175	186	167	162	176	169	163	150	169	167	171	168	154	166	169	169	166	168	166	162	168	159	169	165	164	162	174	167	168	162	174	165	167	169	174	153	171	163	166	173	161	177	164	171	167	165	167	166	173	173	171	156	170	167	159	167	165	174	171	167	175	166	185	172	170	153	161	169	165	157	167	175	166	158	164	169	152	168	171	173	175	166	167	192	157	159	166	172	169	171	164	169	164	191	172	164	173	175	169	163	178	200	165	172	166	171	161	157	182	164	166	172	172	165	161	163	163	166	156	175	170	157	177	164	166	166	162	165	178	163	178	179	167	160	173	168	174	168	171	170	165	166	164	169	161	169	173	158	167	170	170	161	176	161	178	172	165	158	142	161	162	181	176	168	162	162	176	169	168	168	186	167	183	167	172	165	157	165	164	195	166	167	172	167	162	167	162	190	169	162	164	174	172	167	173	174	164	172	177	172	167	165	165	168	157	160	159	176	154	165	169	165	155	161	168	161	155	178	171	166	175	165	164	162	170	168	164	161	171	189	175	171	151	175	161	169	169	159	161	164	164	166	172	158	183	163	162	170	175	197	184	183	163	173	160	161	174	169	181	169	170	186	165	166	170	168	176	174	173	178	166	172	165	159	162	167	170	176	179	165	173	175	178	186	177	165	170	163	173	175	185	167	177	171	170	178	163	164	166	194	167	175	181	170	181	175	187	172	179	177	181	181	178	192	170	176	171	181	182	172	174	178	177	166	165	161	169	170	172	166	171	174	181	170	164	171	181	170	173	168	171	172	167	171	166	178	171	166	167	168	161	169	180	180	163	178	169	169	173	165	170	171	178	181	176	173	181	170	186	172	175	170	162	187	178	172	169	164	165	175	177	180	174	162	175	170	170	169	166	174	170	183	186	178	162	174	173	179	178	177	177	188	185	171	171	172	168	161	173	177	166	169	165	167	176	178	179	170	179	162	181	162	169	170	176	174	190	174	179	170	159	174	176	168	161	160	184	177	171	169	165	183	182	182	161	164	180	173	169	173	167	164	161	161	182	178	167	170	187	167	174	171	169	182	176	170	180	175	170	165	167	164	179	167	171	167	177	175	172	173	175	177	164	183	172	172	173	173	174	189	192	173	178	163	174	165	164	182	189	165	177	193	173	175	170	172	170	178	178	182	169	175	179	179	179	175	165	164	175	163	198	165	166	177	175	166	185	175	179	165	168	167	175	174	172	174	165	168	167	164	184	172	170	189	180	173	177	188	165	192	167	162	173	175	184	179	159	176	188	179	184	165	172	172	180	172	187	176	163	174	169	186	164	178	169	178	182	163	183	170	165	179	170	173	182	170	166	172	178	189	168	161	177	167	177	172	179	163	176	178	171	170	173	180	169	167	168	152	173	169	182	176	168	173	162	163	176	172	171	169	175	177	167	174	165	164	164	175	168	161	167	181	169	174	179	177	164	180	171	180	175	176	180	169	173	182	168	179	179	171	157	175	172	168	175	182	166	177	164	174	185	166	167	174	172	210	173	175	175	185	168	169	183	175	173	164	166	160	168	180	176	180	196	177	170	174	169	167	174	171	170	162	175	170	179	179	169	166	173	176	179	180	179	178	176	175	177	168	173	168	165	166	173	185	176	183	168	190	173	179	176	179	174	178	164	176	161	173	169	182	169	169	173	178	160	171	172	178	173	178	178	168	162	174	168	164	182	162	178
VRK1	361	250	137	124	137	116	138	124	137	125	132	130	120	126	126	138	125	117	132	135	131	131	131	123	130	129	140	131	128	126	127	126	132	134	126	132	118	127	129	136	124	127	125	127	122	131	118	134	130	124	118	132	122	123	123	123	123	133	118	135	122	133	131	122	133	129	132	122	121	127	124	143	136	135	129	132	123	132	131	130	135	136	127	127	123	128	121	127	127	133	146	121	122	123	127	124	128	122	136	131	126	125	128	129	129	141	135	130	123	130	119	127	134	126	129	139	129	137	135	140	128	130	119	132	86	118	116	141	123	126	131	127	130	128	128	128	146	127	128	135	137	142	137	136	129	118	124	132	124	116	82	115	132	133	130	122	134	121	121	133	128	131	124	124	135	129	131	118	128	128	120	128	122	123	147	125	99	121	118	122	127	141	135	127	116	131	134	127	121	134	132	129	125	126	125	127	128	119	128	126	129	142	131	133	138	118	134	129	126	132	135	125	118	127	111	122	128	133	127	118	125	129	132	136	130	127	127	121	124	127	136	120	123	133	146	128	136	125	126	137	127	126	127	140	123	130	129	128	125	121	129	130	132	123	122	125	120	124	133	125	125	119	116	121	133	125	123	127	124	124	136	119	142	139	125	142	128	126	140	116	118	102	132	121	122	132	129	131	125	121	128	127	132	110	120	128	134	122	135	110	121	142	132	132	108	132	136	125	125	135	124	130	127	122	127	130	137	119	134	132	123	124	135	137	139	119	130	144	133	132	129	141	117	120	130	123	151	133	137	127	131	128	125	121	131	122	124	126	125	136	117	140	135	134	150	137	126	120	121	136	118	127	124	126	127	121	125	127	129	135	129	135	128	130	126	90	128	131	134	133	135	123	122	133	133	102	114	124	125	120	125	128	131	131	127	130	125	134	139	130	136	125	123	129	132	117	127	120	123	117	117	133	139	127	131	135	124	122	125	132	131	144	136	139	115	132	138	121	131	124	138	127	134	131	127	132	124	123	134	132	131	122	131	118	146	126	147	129	130	130	132	124	136	150	134	134	131	140	121	129	124	113	134	129	134	123	141	135	113	129	134	116	130	130	127	126	126	136	124	124	131	133	119	132	123	112	135	144	127	128	129	129	133	120	134	127	142	133	135	139	126	140	131	125	120	131	128	127	130	140	146	127	125	124	119	122	121	132	137	126	129	150	138	131	134	129	122	131	134	130	121	125	128	123	125	121	99	118	139	137	131	124	129	136	120	124	118	124	118	122	134	115	131	126	117	123	130	122	126	116	138	136	123	120	119	116	121	123	129	121	129	125	125	135	125	119	130	124	127	131	124	125	135	123	126	118	123	135	124	127	120	125	124	138	134	130	119	128	129	126	122	117	124	137	139	137	122	140	130	132	133	121	130	125	127	127	127	124	129	126	127	118	130	120	118	127	125	125	138	136	121	125	119	135	122	126	131	125	132	127	141	130	123	135	132	127	129	124	124	131	128	122	136	127	123	127	130	120	128	126	136	121	124	126	135	126	142	130	130	128	119	140	130	127	142	131	123	132	127	141	126	131	108	140	128	131	121	136	131	129	122	135	136	144	137	119	122	131	139	126	140	113	125	118	124	131	133	129	120	122	130	120	126	124	127	129	132	129	119	135	129	130	127	123	142	132	131	125	126	125	118	118	129	130	128	123	124	123	146	130	116	147	127	118	126	122	114	135	137	124	144	119	125	134	130	132	119	123	135	126	131	130	132	141	128	133	123	114	127	129	129	134	134	134	120	128	127	138	130	127	112	127	136	126	130	126	143	132	131	123	138	131	132	123	130	136	125	130	127	129	106	133	126	121	132	135	122	120	121	120	131	124	123	132	127	122	136	127	119	125	137	125	138	124	120	119	132	124	126	117	123	128	138	139	122	136	130	110	137	133	132	123	129	136	140	117	121	136	116	129	138	140	129	120	127	126	139	133	126	134	106	128	112	106	128	133	134	130	126	121	123	127	133	125	123	119	133	126	123	127	125	131	122	130	131	133	128	135	131	117	128	115	128	122	129	126	136	123	133	124	133	127	136	130	118	125	128	124	132	124	119	130	122	126	132	136	146	125	122	124	124	126	125	127	121	130	131	130	126	119	125	122	137	139	135	123	125	140	135	123	139	127	131	121	133	135	127	140	125	135	130	123	137	128	130	138	129	134	131	123	119	132	126	122	135	129	131	126	123	139	128	128	130	127	129	125	113	134	116	117	122	126	140	125	136	147	136	127	128	128	126	120	134	123	124	140	133	137	131	122	131	125	119	117	129	127	131	132	134	122	124	141	142	132	129	137	122	126	119	127	124	137	117	138	141	118	134	125	128	144	124	122	126	136	129	131	136	119	124	117	129
VRK2	347	285	113	140	119	147	135	137	113	114	128	106	145	128	144	139	132	145	143	110	118	112	146	142	124	127	116	132	122	139	150	133	129	127	111	124	146	141	126	111	127	138	141	140	159	135	111	133	119	168	142	138	120	151	143	133	137	119	148	135	129	126	134	149	139	147	133	128	143	122	151	101	144	124	142	125	129	117	130	146	127	110	119	148	135	135	141	129	138	134	137	135	142	145	137	149	124	129	123	139	142	126	144	136	149	123	128	132	132	122	121	145	134	141	138	122	142	131	139	122	146	135	138	133	166	143	144	156	143	126	128	153	139	125	139	154	115	134	144	112	130	116	123	146	134	139	146	118	121	149	169	145	139	128	132	138	131	119	147	130	137	124	134	134	129	142	130	134	140	145	143	126	129	123	108	127	153	130	130	101	116	136	123	140	129	129	134	154	142	119	139	138	132	136	98	136	141	131	134	139	124	100	123	137	127	117	125	126	150	153	126	125	154	129	146	138	131	112	121	146	154	116	141	132	134	123	139	142	151	127	103	152	131	120	123	130	120	148	120	119	152	136	150	135	131	138	130	137	132	134	137	117	109	136	138	133	126	147	141	150	127	134	143	134	140	141	133	139	125	150	127	139	115	119	127	130	133	119	124	134	147	162	130	138	138	131	134	118	119	141	133	148	138	159	156	142	125	137	127	139	133	138	116	142	132	137	117	127	122	135	142	136	130	137	115	151	138	131	121	122	139	123	136	116	131	142	131	117	139	138	137	120	142	158	143	124	120	124	138	134	122	134	125	129	119	136	117	151	142	125	126	124	157	133	133	133	147	141	149	123	131	106	133	147	130	140	142	139	134	135	138	127	133	125	119	150	128	136	130	143	127	130	124	118	130	153	151	133	119	123	134	139	128	144	130	128	128	100	131	131	129	144	142	131	131	150	137	127	159	153	132	140	127	139	131	134	142	141	129	131	144	108	120	110	142	136	129	132	136	165	122	84	137	114	147	125	144	124	119	126	122	126	131	141	105	136	121	136	128	117	133	145	140	126	129	138	137	122	103	137	141	141	135	133	143	132	117	129	143	138	142	156	148	137	139	133	131	130	120	124	125	121	136	120	146	141	124	134	132	147	124	118	137	137	128	133	127	144	125	144	126	126	126	126	148	135	125	138	142	114	125	135	147	143	144	132	120	110	101	123	111	137	110	117	114	124	131	119	126	132	144	131	134	131	120	143	155	144	131	118	119	127	113	112	138	123	140	133	131	125	127	134	146	120	132	140	131	130	137	141	129	130	134	147	129	121	139	145	125	131	111	135	121	119	133	106	140	161	140	140	111	122	123	129	143	133	143	124	143	135	125	136	99	110	134	122	156	139	115	106	152	149	139	131	119	121	120	125	142	112	103	133	127	113	104	125	139	127	121	144	151	130	107	142	127	109	128	119	124	147	118	159	119	126	144	151	131	106	96	130	97	112	115	130	111	112	123	122	137	135	106	153	132	142	99	139	127	127	113	139	124	119	124	116	123	121	120	121	152	128	154	130	125	103	135	140	139	123	129	122	137	136	126	100	138	125	105	118	122	124	109	122	152	102	127	117	130	130	101	135	138	135	124	130	130	115	119	112	124	117	103	126	116	145	124	143	122	119	132	86	138	100	124	129	85	139	137	138	125	138	105	107	130	134	107	118	152	149	120	129	115	73	134	163	120	113	113	127	131	121	125	119	136	140	145	139	143	150	114	150	127	122	125	112	112	135	132	147	109	109	121	83	104	135	149	117	129	117	144	115	136	101	101	124	121	119	121	154	114	106	126	131	101	119	143	137	137	135	102	134	127	129	141	138	130	106	132	117	118	123	116	136	103	115	133	118	110	112	139	120	120	135	114	148	144	125	117	100	139	151	126	115	122	135	112	102	141	126	117	91	110	119	109	97	116	148	115	93	128	119	101	127	112	149	146	137	102	129	93	135	123	103	142	89	140	112	130	119	120	126	106	139	139	117	100	141	87	123	150	135	128	127	123	134	124	139	144	126	105	133	148	145	148	107	110	135	124	134	142	143	111	110	108	128	93	122	142	143	112	147	164	96	122	119	122	96	133	110	137	131	129	140	131	107	144	141	112	134	118	147	138	127	103	114	103	142	138	125	144	127	123	122	109	146	142	153	123	101	114	104	123	134	118	112	136	137	137	110	141	142	129	119	124	131	114	130	124	113	139	129	100	114	119	124	100	131	142	130	144	139	145	107	115	124	98	113	128	120	169	110	124	109	120	117	154	118	122	116	98	127	85	137	134	122	137	115	124	116	111	109	116	164	103	106	131	104	136	116	152	131	130	123	128	125	114	154	128	135	113	122	127	126	121	122	125	138	123	159	131	114	123
VRK3	273	210	84	107	95	108	110	109	101	105	105	92	112	101	129	95	89	100	99	96	101	101	104	112	100	107	88	103	103	95	130	102	103	100	94	89	123	122	94	89	96	113	96	97	100	105	55	99	108	106	114	114	94	123	116	110	117	89	129	113	89	100	126	103	111	106	118	108	115	113	126	79	107	108	122	99	111	113	98	125	110	59	80	107	115	106	100	113	109	108	119	119	114	112	97	107	104	81	103	115	112	105	110	110	114	100	110	100	86	107	93	125	101	111	106	95	124	107	110	114	104	120	95	104	119	105	106	122	114	109	112	111	94	108	97	139	63	92	118	89	93	78	87	117	127	115	129	82	86	106	103	104	111	99	92	103	108	99	111	99	97	86	108	106	103	132	121	105	120	127	120	102	104	104	86	89	87	95	101	81	95	103	87	97	96	86	106	123	110	96	102	102	98	100	69	92	110	82	112	109	104	88	112	96	93	89	88	82	126	99	81	95	114	103	102	120	115	81	95	114	103	84	108	97	104	79	123	127	122	101	88	89	108	96	98	101	96	126	89	99	131	112	129	119	102	127	99	129	102	105	123	85	101	123	103	103	99	104	125	113	90	98	115	102	105	104	105	97	92	115	116	122	77	105	98	115	110	106	99	107	105	91	79	127	110	114	109	90	86	112	114	107	109	120	115	117	106	114	93	96	119	108	96	107	107	105	88	95	90	112	133	119	102	104	87	122	115	100	100	98	109	92	112	90	119	123	118	92	133	102	99	92	112	104	115	87	93	103	124	113	100	126	95	110	91	96	98	120	117	96	102	96	122	104	109	114	108	97	118	80	99	80	105	133	101	110	98	113	93	101	119	103	111	100	90	97	65	105	109	107	100	112	101	97	82	128	107	112	104	106	119	132	97	106	95	93	94	81	98	100	138	123	119	106	109	124	126	100	128	130	100	131	98	107	112	117	123	115	97	91	116	79	92	85	118	101	102	107	128	128	109	71	91	97	108	85	110	107	89	105	99	95	105	101	83	114	112	106	89	93	95	117	116	107	91	117	100	97	73	115	107	126	105	94	128	95	87	89	95	123	121	116	122	105	108	106	93	106	95	84	89	89	119	95	132	123	112	106	105	109	97	100	97	96	101	103	99	97	93	139	88	89	89	92	127	98	106	106	113	90	103	111	134	115	119	102	91	84	82	111	97	110	95	102	86	91	85	86	101	100	119	103	105	104	94	91	76	90	111	80	93	100	111	79	107	98	96	90	113	85	94	91	96	87	108	104	97	103	114	104	96	102	107	97	93	84	118	111	82	101	94	103	101	122	108	78	98	116	110	91	102	89	96	90	116	106	118	107	126	103	101	98	85	94	116	87	124	116	111	84	116	115	109	97	80	100	87	100	105	98	91	105	100	90	50	92	108	87	99	115	131	100	83	109	93	81	91	104	107	95	85	120	92	100	107	121	95	78	61	122	76	131	101	115	81	91	92	86	99	114	84	127	110	113	75	116	105	94	105	122	106	85	92	94	95	107	81	99	134	84	112	100	107	82	115	106	109	91	90	96	123	101	98	86	109	90	83	82	95	97	96	85	118	94	106	104	91	90	77	107	127	111	99	108	80	102	97	86	86	104	88	89	87	109	90	115	101	93	98	100	104	72	84	97	78	115	89	110	112	104	95	84	109	96	87	83	122	118	107	93	97	67	95	117	95	99	78	102	88	96	109	89	89	112	119	112	132	121	98	130	93	98	93	78	104	115	98	109	89	90	100	56	81	107	106	90	89	84	126	99	111	75	71	101	81	90	74	119	95	80	104	92	74	81	116	102	115	108	65	111	97	105	123	109	94	81	117	91	83	96	98	103	92	90	101	89	73	80	111	92	107	114	80	108	109	91	89	75	117	109	98	84	114	127	82	78	86	97	100	73	74	106	104	84	91	126	92	78	101	93	76	98	100	117	128	101	92	105	62	105	85	99	92	76	108	82	117	99	87	107	103	93	118	89	96	107	79	93	109	105	104	99	72	92	95	114	115	105	81	96	111	110	111	95	83	95	92	104	97	125	87	95	91	94	62	83	103	106	83	130	111	79	103	94	106	74	117	76	108	93	103	110	107	103	86	101	93	108	100	101	105	99	81	96	65	121	109	91	111	119	83	99	77	126	102	121	89	72	94	90	93	109	95	87	111	116	101	108	112	115	89	102	99	111	101	83	98	99	131	90	77	76	86	106	107	98	105	109	106	132	125	114	91	94	73	94	99	98	141	96	100	95	92	97	130	96	90	90	80	90	75	92	95	94	114	87	86	105	84	79	95	168	77	71	108	84	110	84	135	132	98	111	94	98	92	135	102	92	80	105	104	92	94	79	89	109	103	127	98	75	91
VSIG1	234	489	171	189	180	178	194	167	186	180	195	197	183	181	179	179	191	189	175	179	188	196	177	187	175	190	168	176	184	186	192	183	177	182	185	184	176	179	181	184	179	196	196	184	181	185	202	184	184	183	177	186	187	182	178	195	196	181	179	192	188	197	176	182	179	180	183	188	188	207	182	186	173	184	184	184	186	188	177	181	190	183	184	185	181	173	188	193	179	179	183	182	187	180	183	186	182	182	190	193	181	179	180	194	184	183	196	192	180	183	179	195	187	183	184	185	178	177	182	186	185	197	184	178	163	174	177	195	181	186	172	181	184	190	177	193	191	205	185	179	191	176	182	183	195	178	185	188	176	176	164	172	190	188	182	184	184	190	193	185	190	185	181	177	173	186	177	181	188	189	191	181	185	202	185	173	175	179	183	187	184	188	189	179	176	180	198	176	193	187	188	186	182	192	184	182	188	178	185	185	210	181	191	180	193	201	182	191	181	178	188	197	186	197	197	176	181	179	181	173	183	182	190	175	192	189	187	178	177	177	183	180	195	170	183	185	181	181	189	177	189	190	181	187	187	175	193	183	187	176	218	178	179	178	179	201	199	173	177	187	193	190	190	190	189	193	191	198	191	182	177	173	183	186	189	179	191	190	175	184	189	178	187	177	172	197	210	183	191	184	192	178	191	164	180	175	189	191	184	186	190	195	191	173	174	182	182	191	190	192	183	186	187	168	197	180	176	180	182	191	182	191	196	188	182	179	181	182	196	191	190	212	201	184	186	185	181	177	171	181	175	184	184	195	178	194	192	180	183	186	185	207	171	195	185	191	183	184	183	190	170	190	191	177	203	193	183	186	197	192	178	183	197	186	188	171	179	183	181	185	190	178	191	185	200	173	187	187	176	180	182	182	174	165	194	196	182	186	189	171	182	185	182	199	180	183	180	182	174	184	175	184	183	185	192	184	176	176	191	212	186	197	200	190	177	179	193	188	180	179	185	188	196	188	180	185	189	188	184	182	180	186	201	182	179	187	199	167	184	185	187	192	189	200	190	185	193	182	187	191	207	180	177	180	170	181	179	191	184	191	191	174	194	184	189	197	196	193	186	175	191	187	194	185	187	181	184	192	194	184	189	179	192	192	185	188	189	189	176	175	177	188	189	192	184	182	180	183	179	194	181	179	178	186	177	196	180	196	187	178	188	184	170	189	181	186	182	201	180	190	180	186	193	192	189	187	182	188	182	183	180	188	191	178	187	183	189	189	199	199	194	191	188	187	188	189	190	183	182	191	187	180	185	186	201	197	178	180	186	192	191	187	181	195	182	188	188	166	174	185	184	185	181	187	181	193	199	184	189	190	193	180	187	193	194	181	182	190	190	190	192	196	186	178	185	178	189	182	183	171	187	185	182	184	197	198	190	189	198	170	186	196	196	183	190	190	177	195	176	181	186	171	200	189	186	173	172	196	193	190	174	190	185	186	181	181	187	177	183	191	191	184	210	183	194	178	185	199	190	189	183	194	191	192	203	209	177	191	185	191	185	177	191	190	178	181	180	183	203	184	189	176	209	187	195	189	188	224	187	183	192	204	186	187	190	206	191	190	182	189	179	182	186	199	191	194	174	193	180	189	184	182	191	185	195	181	213	186	182	181	190	193	195	196	173	177	186	192	181	183	194	196	193	174	199	179	179	180	193	188	194	209	198	179	203	198	188	185	183	186	187	192	192	193	182	184	180	191	185	185	189	194	189	192	196	184	189	186	190	201	187	200	189	180	193	178	190	201	176	203	178	186	190	182	191	189	198	181	183	179	194	179	188	191	183	183	193	190	185	175	166	195	191	196	179	181	192	185	192	186	191	187	182	177	190	202	187	185	186	188	194	173	191	190	178	189	186	188	180	177	188	191	184	182	187	191	178	196	177	174	176	188	195	208	199	188	187	180	195	191	187	181	177	180	186	186	185	208	199	193	196	188	188	200	186	190	197	178	168	204	190	181	172	179	191	186	190	188	186	185	185	179	195	191	175	190	181	182	207	181	180	189	180	190	197	181	193	191	185	178	179	201	183	189	170	184	189	184	199	170	184	191	184	188	188	188	183	187	186	194	187	205	190	193	192	185	181	181	192	189	185	190	182	189	185	184	189	208	182	178	191	200	206	179	182	183	186	180	187	182	193	196	186	185	185	181	189	190	168	189	183	174	200	190	200	191	181	183	203	185	176	187	190	183	198	185	187	187	186	182	186	197	185	195	198	180	181	185	178	199	188	189	184	193	177	180	185	180	198	187	180	188	180	164	187	211	184	185	183	194	192	161	189	196	185	194	185	188	187	179	182	191	182	190	179	180	194	194	187	180	185	195	182	198	196	183	197	179	190	193	182
VSIG10	346	283	102	88	103	67	103	80	121	67	128	108	93	105	84	105	95	105	103	82	77	99	94	105	94	131	47	92	80	87	94	96	107	104	98	52	103	96	92	112	63	94	105	114	128	106	119	90	114	98	69	100	103	103	100	98	105	100	92	98	102	97	88	83	109	99	102	79	105	115	100	137	86	95	103	90	99	126	94	77	97	158	83	89	108	91	71	89	96	84	90	102	92	87	94	133	103	85	102	101	108	138	99	102	118	99	109	116	100	77	101	111	91	99	96	138	99	91	107	95	86	98	107	109	79	78	86	112	99	102	100	89	107	112	100	97	111	108	89	145	117	97	102	86	93	94	93	98	120	79	75	75	100	100	89	108	98	96	103	73	88	116	115	77	101	107	72	108	95	87	84	71	125	87	122	85	131	99	86	75	96	91	170	99	58	92	118	87	98	110	96	113	115	86	102	105	103	93	89	112	130	118	90	75	122	88	103	88	100	103	101	126	104	92	100	87	93	83	93	68	101	74	94	84	99	78	87	69	100	104	108	130	107	67	73	95	97	98	114	112	103	113	82	81	95	89	108	97	70	76	105	91	98	73	106	98	94	116	94	106	110	102	109	115	97	106	86	90	90	104	99	83	74	102	90	96	102	98	99	89	117	124	123	85	95	85	99	64	73	99	86	101	111	110	114	93	124	121	115	67	95	103	95	89	89	107	86	97	93	97	114	96	86	72	114	79	58	86	121	100	106	104	93	97	82	91	94	100	92	115	97	87	134	98	101	99	95	119	73	92	96	79	77	108	103	96	142	85	117	103	96	84	94	101	86	92	101	100	94	95	89	80	86	110	89	86	106	105	93	102	80	81	95	118	102	116	50	119	117	78	96	72	109	115	98	116	117	98	79	84	86	84	81	78	101	102	111	104	126	92	71	93	89	113	103	98	81	85	58	93	99	91	111	111	98	113	85	76	80	95	122	93	127	98	94	98	93	89	84	90	95	86	110	113	96	81	84	93	99	120	117	88	105	90	112	113	104	104	101	110	87	102	93	86	92	99	108	111	73	97	87	80	134	125	84	88	106	102	151	106	118	134	128	101	92	105	103	119	102	105	109	100	85	112	92	50	92	121	93	91	92	75	110	92	85	103	111	102	102	68	100	108	127	85	104	93	94	113	79	92	121	104	83	89	83	110	96	103	110	96	97	86	101	101	122	83	85	127	96	104	109	99	94	93	105	89	115	100	113	76	69	57	92	66	84	128	83	79	109	75	115	83	107	103	102	84	102	94	95	70	103	67	66	111	92	97	82	106	102	104	86	72	105	75	98	100	73	123	101	68	64	105	102	98	103	101	102	110	104	112	109	91	156	66	61	98	87	98	115	127	99	94	69	79	123	137	73	97	95	107	102	73	85	90	103	72	92	118	114	95	89	96	68	106	75	101	74	79	103	81	112	89	52	65	99	91	55	76	68	114	81	108	87	94	76	137	97	107	96	93	96	107	127	89	102	61	93	106	94	67	86	94	99	98	85	104	109	103	85	116	81	96	102	82	99	103	93	89	114	88	96	82	71	68	101	76	112	73	121	86	78	87	98	103	111	59	82	88	69	63	71	89	84	79	116	75	96	118	103	80	110	88	88	89	75	88	102	90	92	147	82	120	79	73	117	87	117	99	77	119	84	112	122	82	62	116	83	91	69	95	84	123	113	99	85	95	75	126	59	111	44	97	73	99	91	86	83	94	142	85	91	109	100	44	59	78	102	86	132	52	114	100	99	116	85	55	73	138	111	89	100	66	170	78	110	66	87	121	90	85	96	95	100	97	79	87	111	95	122	86	36	99	86	76	75	61	138	101	101	111	82	78	113	116	109	82	81	93	85	75	86	101	112	89	99	124	132	102	84	106	118	95	73	86	106	112	97	95	95	99	74	68	79	14	72	124	109	69	102	98	88	55	86	88	78	92	98	142	84	101	108	99	92	91	104	132	90	123	102	105	89	127	81	125	73	94	88	103	123	101	126	70	119	135	39	79	97	112	112	93	93	116	120	91	112	80	102	85	104	69	39	28	89	91	110	96	97	101	52	72	72	91	107	53	75	39	80	71	126	107	79	62	106	108	136	96	140	61	70	81	91	111	107	59	86	83	108	92	108	81	87	109	71	102	76	96	92	99	111	50	98	99	114	76	92	79	119	75	91	67	112	102	126	106	134	105	81	79	97	87	119	96	55	93	88	109	102	153	94	115	99	61	130	73	104	149	81	106	86	71	93	130	93	58	99	108	99	93	119	85	120	69	76	61	112	115	104	67	80	59	108	90	85	148	95	129	82	96	101	86	71	64	122	140	81	79	98	84	93	81	96	113	133	94	69	103	72	116	92	111	53
VSIG10L	147	368	149	95	139	108	126	73	153	82	137	118	78	124	122	143	103	95	140	103	174	148	121	72	145	127	140	114	103	70	120	14	137	95	99	58	140	114	115	133	68	102	109	115	28	117	117	101	97	131	105	128	112	123	121	107	119	148	114	102	44	111	103	98	123	144	92	128	130	94	98	120	111	119	117	153	102	119	118	79	153	99	144	102	87	93	72	108	100	117	145	121	92	101	125	104	93	95	130	108	133	124	115	134	130	104	129	135	133	87	119	130	115	90	108	119	114	100	139	104	111	109	95	134	14	64	65	113	102	125	93	116	156	100	138	122	126	137	113	140	28	112	146	33	125	89	95	111	125	59	0	59	120	140	136	113	99	95	123	118	108	111	103	98	115	102	106	101	111	106	80	95	101	0	145	101	0	80	104	104	93	133	103	134	75	163	119	85	127	132	76	94	101	99	121	122	113	97	95	128	120	109	105	123	116	116	109	134	97	115	98	102	135	105	111	116	102	147	106	84	120	111	126	140	130	128	92	50	114	100	100	80	109	97	62	133	126	103	132	128	93	94	119	81	105	97	109	120	72	66	105	73	103	110	109	119	126	117	112	100	91	110	118	108	87	63	131	99	122	103	144	91	158	141	110	128	111	143	131	96	91	14	119	91	86	129	93	106	96	102	79	111	132	0	71	95	123	138	140	88	136	112	170	112	116	115	105	102	98	135	110	142	124	141	91	97	81	153	127	117	110	102	138	137	77	75	72	151	96	120	115	143	98	77	162	102	114	150	104	107	141	75	134	80	103	98	133	117	75	143	146	95	132	137	96	123	117	137	98	144	104	95	136	96	119	107	125	113	109	128	120	114	88	107	115	53	104	147	153	58	109	82	137	110	134	42	53	104	96	94	107	87	135	120	128	116	91	104	137	56	79	110	103	91	119	102	100	110	71	135	102	118	131	143	139	143	74	102	90	107	143	133	121	133	100	122	142	105	119	69	129	145	144	106	106	104	100	123	146	109	113	115	126	111	169	123	109	100	142	107	108	99	111	139	128	158	115	135	91	123	100	112	106	110	81	117	151	103	80	126	108	33	104	114	129	117	111	109	98	93	127	133	77	116	114	86	116	82	110	125	138	88	96	125	148	110	108	122	133	125	146	137	125	123	128	107	103	136	81	135	134	120	81	104	89	129	113	112	143	89	131	151	146	131	108	103	97	105	136	134	73	115	109	95	107	102	14	109	116	163	114	83	146	112	108	100	119	106	117	100	53	116	103	42	86	112	63	115	108	83	128	80	139	70	93	116	126	124	77	70	116	48	107	118	95	103	58	75	96	56	39	103	121	95	68	103	112	108	76	90	95	94	127	88	110	105	109	105	83	148	111	112	73	85	84	104	112	99	92	81	107	50	95	129	123	131	135	137	124	80	103	83	100	104	92	56	127	116	80	104	69	66	152	100	85	94	91	121	75	104	104	133	113	114	82	75	81	64	121	119	117	92	82	89	104	72	92	90	75	121	94	103	109	61	128	95	130	96	89	123	86	131	118	62	118	86	93	100	99	88	99	83	130	122	127	106	115	95	83	84	135	132	102	129	96	115	89	71	109	116	91	100	92	116	79	148	94	96	70	65	108	118	144	101	64	85	75	91	63	130	92	71	126	87	50	22	81	91	82	138	129	123	84	84	119	119	115	83	119	77	111	138	95	111	125	155	110	106	93	78	78	108	122	69	99	96	102	92	82	103	86	119	97	130	101	103	61	73	97	87	76	105	144	107	102	101	48	108	98	110	87	90	146	58	92	98	124	71	102	103	128	132	118	97	87	117	83	86	86	105	67	115	88	93	94	80	93	112	102	117	119	85	68	89	89	103	96	77	107	104	88	95	129	109	65	79	103	106	87	92	92	107	85	92	107	94	71	98	86	72	154	136	103	135	159	53	89	118	99	145	101	71	82	92	90	86	77	79	128	66	66	143	64	110	106	100	127	78	71	150	14	65	117	97	108	59	71	104	96	91	61	50	97	67	137	116	101	57	90	120	116	92	99	83	104	117	88	135	122	100	77	107	0	101	147	121	79	94	109	79	81	142	68	126	104	113	92	94	92	91	91	73	87	104	87	105	126	96	110	97	99	119	124	120	115	96	89	85	107	123	107	139	112	117	91	78	127	73	118	108	130	107	70	108	144	105	119	115	101	93	61	120	110	94	62	86	99	77	94	96	89	120	63	107	97	84	136	103	92	61	81	183	93	136	136	88	144	108	98	103	84	118	91	96	115	101	110	95	141	99	106	139	92	104	128	90	78	105	144	62	76	95	67	109	95	123	80	124	79	123	75	117	137	103	93	109	136	118	82	130	105	109	75	102	121	105	120	99	116	95	142
VSIG4	361	216	105	123	126	115	120	122	98	93	118	112	99	118	116	126	129	115	115	110	102	122	122	116	98	131	116	118	121	113	117	123	118	107	110	98	112	117	114	115	98	106	124	126	100	127	101	138	105	104	106	116	131	117	115	105	121	123	116	104	117	123	104	116	125	116	118	127	127	121	103	125	111	125	122	117	114	124	121	123	119	125	103	106	126	115	107	127	112	109	86	123	110	118	104	120	108	110	116	136	114	115	119	129	120	118	124	129	120	110	113	116	123	125	117	89	108	101	121	96	96	126	115	106	89	115	116	105	116	123	117	107	113	119	119	121	112	116	117	116	122	126	107	117	139	111	112	132	116	109	66	108	120	119	115	122	102	114	117	113	103	106	121	112	118	114	106	124	130	120	107	126	110	115	116	113	108	117	109	104	116	107	112	132	93	107	124	113	115	111	123	125	105	97	103	115	116	101	133	121	112	123	106	104	108	124	114	120	139	117	114	129	92	117	125	104	114	104	121	124	111	107	124	107	111	115	118	113	106	112	109	112	116	108	101	116	118	107	105	119	105	114	122	115	108	111	122	110	109	96	117	107	124	114	120	118	123	118	105	124	118	127	124	112	108	121	114	126	123	119	103	106	132	111	119	97	113	115	118	111	118	103	90	99	116	121	108	122	105	113	105	103	118	98	119	118	100	111	125	105	110	104	115	101	113	121	108	124	97	120	109	112	133	99	139	103	128	115	119	117	114	122	109	142	99	115	110	95	113	137	123	128	110	113	119	111	121	109	113	116	121	106	109	113	98	113	127	114	107	112	123	125	113	126	127	107	118	124	121	123	119	124	113	110	143	111	129	131	125	120	129	96	122	111	119	87	104	127	120	117	114	115	108	122	104	92	109	106	106	117	110	109	115	92	127	128	122	102	132	109	109	114	113	124	135	119	114	122	116	125	119	112	122	118	129	125	111	89	119	107	112	97	109	119	102	116	128	126	109	101	112	142	113	112	118	110	101	115	115	108	134	128	108	116	115	122	124	120	122	119	134	118	122	119	104	111	126	112	108	125	124	111	116	108	120	136	118	141	131	117	126	109	129	120	115	126	145	127	116	94	111	113	114	151	122	99	116	129	117	113	111	112	133	120	109	136	119	115	117	94	120	125	123	115	108	118	117	141	135	120	81	129	112	117	128	124	109	98	89	104	129	75	118	134	120	111	119	130	123	134	121	122	117	125	122	122	92	119	121	113	108	117	108	96	105	110	105	106	91	104	99	99	107	130	109	97	110	93	104	101	118	119	102	116	105	107	114	116	98	101	106	99	121	120	120	96	110	105	117	108	111	93	107	101	120	109	113	112	106	100	109	115	112	104	113	96	101	113	114	104	105	105	112	126	118	108	119	116	123	102	100	106	114	108	121	98	117	109	103	102	109	99	99	109	94	113	105	103	118	118	103	114	105	117	106	106	121	102	106	89	124	112	95	110	118	109	105	114	112	103	97	96	103	117	114	115	107	111	108	102	123	122	123	120	115	95	131	109	101	110	106	100	102	105	97	121	108	121	103	116	94	108	98	113	126	115	102	101	109	109	84	114	122	110	108	105	120	111	106	100	106	95	103	109	103	94	116	95	115	107	104	101	117	119	103	105	110	95	106	109	109	104	108	101	107	118	111	109	109	122	103	100	107	101	99	109	98	116	85	114	106	103	107	99	98	113	95	115	104	115	105	110	104	120	122	111	116	113	108	106	102	118	107	107	116	104	105	102	115	90	112	94	101	101	98	107	119	125	104	98	109	104	122	109	133	108	114	103	97	109	87	99	101	102	115	111	124	107	118	104	109	121	107	102	107	110	104	98	111	89	105	108	107	114	109	112	114	89	100	114	103	102	127	111	108	112	110	106	116	103	104	101	109	103	102	110	119	109	108	102	103	113	101	102	109	104	126	106	105	118	131	114	121	108	89	118	111	90	106	110	102	95	109	121	91	113	110	113	108	119	111	118	110	107	85	99	107	112	116	110	119	119	127	126	125	132	101	103	106	109	107	115	113	100	110	94	95	105	117	88	95	103	119	122	131	110	104	118	97	110	117	99	105	86	93	123	82	108	104	117	89	98	124	108	102	108	119	124	101	111	108	103	117	97	112	100	104	114	106	106	112	113	108	118	108	106	112	102	106	101	116	114	98	90	117	107	101	108	126	113	118	109	112	99	117	95	113	105	86	106	113	104	126	101	94	113	100	81	107	110	118	118	117	109	102	118	128	98	109	92	112	110	122	100	106	95	106	118	129	109	109	106	112	116	119	113	108	131	117	103	102	102	133	123	105	112	96	86	95	103	101	98	104	121	109	107	87	112	100	114	97	98	113	113	102	118	96	100	112	93	112
VSIR	378	211	161	192	159	172	185	187	163	158	193	166	173	176	185	182	190	196	174	172	168	160	193	153	171	167	167	177	173	182	185	178	204	187	172	182	184	187	163	160	193	178	180	180	177	176	171	183	170	203	200	180	182	189	203	197	181	169	195	189	174	175	183	198	186	198	210	176	193	172	197	162	176	172	198	188	174	143	191	181	175	156	170	200	184	186	184	184	194	165	163	183	196	210	172	189	172	174	180	194	182	184	219	194	212	171	191	182	178	171	170	186	190	195	189	162	193	154	180	163	159	173	181	166	159	173	175	167	197	185	179	194	178	185	194	194	176	179	177	167	172	171	161	180	188	176	178	193	165	187	172	182	175	180	198	188	159	180	182	182	182	180	184	181	180	195	170	176	192	201	187	185	167	175	155	166	170	173	196	186	183	166	167	196	190	168	179	199	181	179	185	193	168	174	154	189	188	181	190	185	174	178	173	178	151	190	189	174	191	173	165	184	154	184	177	175	185	150	178	186	204	171	178	177	161	174	181	171	223	177	172	196	187	167	165	174	183	185	179	172	186	183	206	178	179	191	185	189	180	180	184	175	173	174	175	191	184	192	225	200	180	191	184	195	186	188	186	175	176	204	177	167	167	173	190	191	176	166	176	191	200	186	176	183	195	177	180	180	182	193	169	169	192	205	207	202	155	176	177	199	188	170	178	174	194	172	170	174	165	168	186	197	186	190	175	174	199	171	167	175	200	190	175	176	164	187	180	163	190	181	182	187	175	188	182	163	184	186	173	185	165	180	183	186	153	198	165	207	191	170	174	182	219	174	180	172	182	187	182	168	172	170	172	217	201	182	198	185	187	167	190	181	176	184	187	179	179	190	184	173	169	192	180	188	183	176	186	186	181	194	184	178	190	175	181	174	177	173	172	184	171	195	198	179	181	194	175	186	206	197	192	174	166	178	186	189	199	161	184	196	172	167	173	169	188	191	168	170	180	173	174	159	193	186	206	173	181	178	172	183	188	168	165	179	158	185	160	193	171	173	205	190	188	185	178	180	186	182	157	189	198	192	178	177	209	181	169	185	187	176	187	181	188	176	176	169	198	181	204	165	185	183	182	180	193	175	178	183	181	172	190	155	189	183	178	171	176	174	181	170	181	181	174	196	188	181	164	180	179	154	161	186	181	203	188	182	171	176	147	193	177	168	166	176	165	167	177	168	185	189	180	178	184	208	161	170	156	172	167	168	169	171	174	161	185	178	192	195	185	184	159	202	180	175	182	164	178	175	189	204	173	183	191	183	178	184	193	185	164	167	164	197	175	171	171	170	181	167	180	197	179	169	183	178	174	197	188	181	167	183	175	192	170	167	187	178	196	184	151	161	217	209	189	189	177	176	187	175	190	168	160	180	184	177	161	170	169	179	180	186	175	186	175	195	182	161	180	165	177	185	176	178	177	184	187	192	191	171	167	182	194	163	170	180	181	168	168	172	178	198	163	189	181	194	176	196	178	173	167	195	184	178	184	172	177	173	173	184	187	194	185	180	181	175	178	185	189	188	181	190	198	202	165	165	190	177	164	182	175	172	175	167	181	168	182	172	186	187	165	186	191	192	170	183	184	173	167	174	192	175	165	182	182	195	171	184	169	166	172	159	203	127	182	183	173	178	167	194	180	179	172	139	191	182	174	177	165	192	173	180	168	170	182	173	178	153	166	178	189	135	168	182	203	180	204	180	175	185	166	184	180	187	182	170	165	188	186	186	164	173	178	160	163	196	192	158	184	179	183	173	179	161	179	185	187	191	159	172	166	168	186	187	141	162	186	203	184	185	176	179	170	179	190	188	184	166	182	169	192	166	165	193	159	166	162	165	176	166	194	182	164	181	160	218	184	174	172	164	177	187	178	186	174	161	178	171	190	183	175	152	183	182	172	173	165	183	176	162	178	170	171	178	172	189	172	178	164	177	158	191	181	155	195	148	171	157	167	178	168	179	158	191	181	185	162	187	148	182	191	162	181	167	167	194	185	198	186	183	163	190	197	199	187	159	167	191	175	186	184	194	172	157	172	186	188	175	172	175	160	182	189	161	173	184	185	190	166	176	187	180	188	174	175	155	193	179	164	190	174	192	196	177	167	166	153	201	181	183	199	178	171	172	186	210	172	194	185	172	152	153	172	174	167	169	171	178	182	154	188	182	175	170	172	169	172	179	174	146	191	188	181	158	183	179	170	181	181	170	193	154	176	162	163	159	159	173	194	181	188	166	180	158	175	170	213	170	183	163	152	177	145	194	187	161	187	160	177	153	161	160	183	178	172	167	173	173	190	165	185	180	178	184	185	176	179	189	192	190	154	154	163	179	179	172	185	193	180	179	187	178	188
VSNL1	32	217	159	170	165	156	169	177	151	164	176	171	164	157	159	160	159	164	171	156	148	146	159	153	144	156	154	148	156	151	151	171	157	162	161	175	145	163	149	155	168	159	159	144	146	160	153	156	160	157	169	161	158	152	158	153	146	159	158	164	149	165	167	168	140	158	161	148	157	174	156	149	157	159	172	165	153	162	156	171	164	159	163	170	163	159	156	162	156	149	135	149	163	164	148	153	166	164	157	161	160	166	149	162	157	160	159	160	160	164	156	161	158	164	161	148	161	167	150	171	167	148	159	151	143	162	156	150	152	155	164	147	161	159	155	155	165	150	151	161	148	140	155	160	158	159	172	168	145	150	135	156	164	163	156	157	179	143	164	166	164	154	158	163	156	158	155	168	167	167	146	166	167	177	165	158	134	163	171	141	157	156	162	164	170	154	163	163	157	151	172	156	156	159	150	146	163	158	149	148	152	152	159	154	176	159	165	165	158	159	165	150	148	158	153	156	156	143	153	159	163	164	161	159	136	177	155	162	149	157	159	147	154	168	165	158	151	166	167	152	155	157	153	156	157	163	150	165	173	162	158	154	150	153	157	170	161	151	154	158	151	168	148	163	149	150	160	167	162	158	147	157	161	160	166	170	158	148	165	161	152	125	174	151	156	154	162	162	180	168	177	154	150	148	153	167	150	161	160	177	163	161	152	162	161	152	164	160	146	165	160	159	159	155	159	149	166	162	153	165	161	150	157	155	167	153	158	157	165	157	158	158	160	159	154	164	158	153	169	153	158	171	157	181	155	148	164	152	161	150	156	163	153	161	164	160	161	153	156	169	152	186	169	148	167	157	144	168	160	156	150	167	155	157	162	138	151	171	162	158	157	174	156	160	172	141	147	173	158	148	152	142	162	141	158	157	166	161	165	162	163	158	153	171	159	160	155	151	161	153	155	149	150	138	156	153	164	162	157	147	148	165	155	141	170	164	164	162	149	154	162	147	162	156	161	162	154	156	161	159	122	166	161	151	161	165	147	153	166	167	172	162	154	157	150	146	170	178	140	160	169	151	156	149	164	158	154	155	148	149	160	147	154	144	151	150	164	163	168	141	159	167	144	158	155	152	161	170	160	147	149	162	162	145	160	151	158	155	167	151	165	164	155	164	157	154	165	161	161	160	163	150	159	175	153	151	162	176	175	149	149	167	153	152	148	168	153	153	166	163	161	167	168	161	164	161	140	151	172	154	164	161	148	161	166	145	162	159	172	148	159	155	165	165	149	158	149	154	150	164	146	167	157	158	143	165	148	161	150	169	155	164	154	152	153	157	167	160	154	156	161	152	161	165	142	152	162	155	159	161	154	157	149	149	153	158	156	146	164	159	156	156	160	164	139	161	155	139	152	162	140	140	157	163	155	143	160	152	162	136	161	143	170	165	149	159	160	158	160	155	152	154	157	147	146	150	151	165	164	154	154	142	168	168	151	142	152	169	160	167	166	147	161	167	167	158	170	155	154	154	152	153	164	157	154	145	154	156	149	158	152	135	158	156	160	159	162	158	163	148	132	165	157	162	152	160	161	156	152	168	157	176	162	160	169	155	151	166	147	163	151	164	154	145	160	167	159	160	164	149	152	159	154	152	166	155	149	157	160	145	161	147	152	149	166	168	155	150	156	159	150	155	159	145	165	165	154	155	147	162	157	153	165	159	156	141	162	151	144	166	180	171	143	159	168	165	151	161	138	162	144	172	166	150	156	141	161	156	149	159	156	159	159	147	159	154	175	162	159	157	164	145	161	156	158	161	156	154	157	166	166	151	177	170	158	157	160	166	152	160	161	153	157	147	159	158	145	140	168	151	156	178	172	150	162	153	158	149	167	162	167	161	165	147	151	156	149	147	153	150	169	161	158	157	174	154	152	153	150	154	159	161	165	157	162	164	151	162	140	165	156	169	152	161	155	169	152	157	156	161	157	154	153	143	153	154	154	166	158	158	161	130	152	147	173	148	154	152	162	156	148	157	149	154	161	166	150	157	155	149	159	143	156	149	156	158	149	160	155	168	150	166	162	161	162	159	162	151	158	154	155	137	158	163	160	161	165	183	161	149	155	144	166	169	157	153	152	152	151	155	152	176	163	164	160	155	149	160	159	152	149	160	160	142	141	153	170	150	156	155	154	164	151	140	156	157	162	145	155	159	156	150	163	145	157	172	158	162	155	151	160	145	177	162	166	145	153	138	159	151	151	160	157	154	145	139	152	165	154	158	144	167	154	163	165	146	164	152	166	147	147	152	153	155	144	168	157	143	151	175	156	166	159	156	164	158	164	172	154	169	159	133	158	157	151	149	154	159	188	173	164	163	154	157	160	162	165	156	156	153	172
VSTM2L	173	383	151	185	113	161	182	147	138	130	171	128	151	159	156	147	136	180	148	128	124	141	138	158	151	138	132	176	144	176	173	158	138	158	136	159	150	166	146	119	180	166	173	140	146	152	147	156	144	140	166	141	171	157	184	158	161	121	160	151	163	170	146	189	168	154	168	153	166	147	176	130	143	147	176	137	170	117	152	187	149	119	133	152	162	173	170	170	193	142	136	150	179	186	127	175	133	129	158	178	162	168	150	165	187	141	162	154	159	164	149	144	180	187	154	151	160	119	149	155	129	156	154	153	180	180	167	148	160	176	145	149	144	167	129	180	95	158	169	117	174	121	142	161	158	169	174	177	134	194	182	205	177	153	158	160	115	148	173	129	176	130	143	156	143	175	133	177	168	160	153	159	138	186	130	124	155	176	189	134	161	137	112	149	140	133	154	168	153	157	186	159	145	144	109	154	176	148	164	145	150	121	133	154	159	174	137	143	158	154	155	165	138	162	161	156	149	141	139	164	160	134	173	157	129	154	174	145	158	139	149	170	164	121	137	150	184	152	131	116	170	178	162	137	157	158	168	156	165	183	168	131	126	156	170	179	176	169	187	193	173	164	141	184	145	182	147	178	148	183	152	166	137	137	180	158	159	148	138	176	169	146	143	176	186	140	172	162	174	178	159	143	167	144	159	170	129	143	127	188	150	170	120	146	162	153	111	167	141	157	152	162	168	134	142	144	155	158	155	166	173	173	154	150	133	157	185	138	152	171	159	154	188	150	156	127	126	131	139	177	139	152	161	173	140	151	122	154	166	150	147	144	157	135	139	153	158	141	157	121	137	140	156	170	193	182	165	167	171	131	141	143	161	155	174	135	111	171	144	148	142	181	139	140	121	143	163	176	176	168	148	155	140	130	175	149	152	153	148	155	157	178	160	152	162	170	157	164	178	179	180	151	116	151	167	168	171	154	141	160	156	145	125	144	163	185	157	153	150	150	147	119	172	131	160	155	150	148	171	146	174	133	142	158	146	158	143	141	135	166	176	174	165	123	158	160	175	167	103	157	152	177	145	151	161	162	133	159	174	164	166	134	152	159	146	162	173	138	183	114	132	146	164	156	176	172	157	171	161	155	130	141	182	149	151	152	139	145	143	149	140	146	149	163	177	161	143	158	165	110	127	150	174	181	174	168	145	131	133	177	157	133	122	149	114	126	150	147	167	161	158	155	180	152	147	120	111	116	128	126	138	145	126	116	155	135	171	158	139	149	142	170	149	141	139	158	136	157	168	174	137	167	152	182	151	135	172	182	156	167	118	165	134	127	148	133	152	156	159	163	158	140	152	149	147	158	166	146	164	150	148	148	121	123	147	126	157	164	118	134	153	152	153	157	155	146	147	142	168	149	116	159	160	116	85	150	184	151	139	165	162	158	139	151	145	125	131	129	144	134	146	165	139	160	167	179	142	128	125	136	117	111	133	151	132	128	143	123	140	163	122	158	140	172	143	177	144	148	151	139	134	139	145	134	129	127	117	143	149	174	159	136	153	109	146	162	164	156	155	140	143	146	123	108	156	141	113	144	148	145	127	134	157	103	159	120	154	154	121	142	146	151	127	141	165	117	148	145	139	142	120	145	122	179	135	149	137	124	162	104	157	128	134	145	103	165	159	150	148	147	107	134	143	146	113	128	141	189	133	171	117	71	146	149	138	116	147	147	157	152	129	149	162	178	202	146	158	169	128	156	144	138	144	112	126	136	170	183	116	126	133	111	146	149	173	142	156	121	152	131	157	108	112	136	118	156	127	152	140	141	137	130	119	134	158	147	147	143	109	142	130	135	154	169	151	99	134	131	162	130	149	171	111	113	171	131	141	143	149	155	149	146	116	159	165	162	136	121	146	167	165	114	125	147	128	103	167	143	147	125	122	125	127	98	111	147	136	108	141	130	118	143	133	166	169	160	131	160	101	162	159	118	171	105	142	142	152	140	135	122	135	164	166	156	128	171	124	149	149	154	130	150	136	167	129	149	155	127	109	148	170	144	164	115	131	158	140	167	153	161	132	137	132	145	81	127	135	167	137	179	186	117	143	118	150	129	124	137	170	137	135	155	190	108	157	158	97	154	134	157	166	146	127	119	106	161	150	141	168	130	133	129	148	161	164	163	160	113	132	111	143	140	147	123	130	152	174	122	158	156	159	137	149	146	135	162	152	115	162	143	130	126	134	155	114	156	144	126	159	141	159	105	135	135	97	116	125	124	177	136	151	142	149	125	148	139	148	123	97	146	99	137	163	116	151	129	155	126	129	129	153	175	115	130	150	130	162	139	148	165	150	140	148	148	120	175	137	168	122	124	136	146	163	132	153	148	142	172	147	145	142
VSTM4	239	305	129	129	115	100	134	110	127	103	142	125	115	124	112	138	101	113	127	114	104	104	107	117	117	107	107	119	123	121	124	121	91	126	124	121	106	119	101	109	126	133	111	117	93	109	121	121	120	112	115	128	110	104	116	121	129	135	109	93	114	144	94	122	112	118	114	122	115	117	114	110	95	124	118	95	118	114	118	110	108	111	103	111	113	129	128	120	116	116	122	115	121	112	108	111	115	112	130	119	123	116	117	122	125	117	118	127	116	111	112	102	119	122	117	126	112	101	127	104	116	110	107	104	105	120	125	118	111	125	109	119	128	128	129	110	160	122	116	124	136	120	105	106	124	119	118	134	101	117	86	111	127	126	117	128	104	122	113	102	113	109	115	108	125	119	110	106	117	120	102	108	134	125	107	98	70	114	116	106	112	115	106	113	118	119	132	106	137	126	120	111	120	112	97	118	120	106	134	134	111	129	108	100	110	118	112	130	105	123	102	133	113	143	124	116	103	101	121	117	127	104	127	106	127	109	105	102	123	115	131	98	121	99	106	123	112	114	111	138	104	117	108	104	110	104	112	98	123	110	120	130	125	118	128	134	107	126	123	114	108	113	100	114	112	119	114	123	126	117	118	118	126	136	129	115	126	115	123	107	119	57	121	115	119	113	137	121	132	112	106	113	130	84	104	121	105	111	135	125	118	130	82	114	119	118	118	107	112	119	115	117	127	101	124	96	116	107	121	115	126	122	107	125	104	117	112	104	92	129	119	96	114	112	120	107	115	94	98	118	119	106	115	138	109	112	126	121	108	118	128	110	105	132	122	112	108	131	103	149	120	101	122	125	145	126	112	115	143	129	107	98	126	123	120	101	97	116	131	120	121	119	125	125	97	91	87	113	120	113	117	118	129	104	123	105	119	127	133	105	112	113	92	110	116	110	121	119	105	106	114	120	139	130	119	125	125	102	110	121	109	122	93	96	114	120	134	110	112	99	131	117	115	134	104	109	116	135	109	133	131	112	115	117	112	129	102	133	139	120	115	128	127	104	121	110	122	128	87	120	116	108	114	117	111	124	107	123	92	124	128	91	137	118	112	108	121	106	126	95	129	121	124	126	104	109	114	104	117	118	131	113	120	133	122	112	117	117	127	113	134	124	116	142	129	109	100	120	116	104	109	115	113	120	106	118	106	141	127	113	120	120	135	127	121	108	110	121	124	129	117	132	119	106	113	103	55	103	134	113	122	107	101	101	104	102	113	117	110	115	106	123	121	128	100	100	104	113	121	118	107	118	120	115	108	116	117	124	109	123	95	114	113	97	109	112	109	109	101	119	116	101	116	113	104	110	118	92	93	128	104	112	125	86	122	108	120	107	106	113	117	113	112	121	122	115	107	128	119	120	102	114	104	109	94	105	105	113	98	139	113	115	113	108	116	104	112	102	112	119	104	105	123	116	124	117	123	120	124	107	104	103	122	118	125	123	116	118	103	109	112	113	108	112	126	119	105	110	112	107	110	124	105	91	103	95	94	108	106	125	110	115	110	108	107	116	109	118	104	98	103	107	108	121	100	116	102	112	114	97	101	106	108	112	105	103	113	121	105	107	97	107	103	107	116	112	112	116	126	116	112	114	97	123	107	102	100	107	124	113	116	114	116	112	128	115	121	101	108	108	98	102	111	119	93	109	83	116	109	117	95	115	113	104	101	94	110	108	115	112	112	109	115	125	123	108	103	100	95	107	99	126	99	102	106	102	126	114	111	117	123	107	115	110	107	104	126	117	103	101	125	109	113	114	121	121	96	106	105	117	94	89	100	116	105	102	99	119	126	100	102	97	111	105	117	92	115	109	120	115	102	130	112	101	128	101	103	110	107	121	95	93	90	117	121	118	106	109	105	108	129	110	107	101	119	122	123	109	123	111	85	90	110	118	103	110	108	112	115	101	95	107	103	106	99	112	99	115	96	107	119	93	110	92	100	111	103	103	109	82	110	117	113	117	109	122	109	120	117	111	118	120	107	116	112	106	107	83	99	110	114	105	107	111	102	113	104	118	123	120	109	100	116	108	92	107	106	106	94	120	113	115	111	99	107	117	120	109	128	101	104	100	107	103	92	116	96	103	110	111	119	114	110	101	100	107	100	111	117	106	105	102	116	96	119	116	111	124	107	105	106	112	104	110	120	107	118	115	110	107	123	133	102	110	114	120	121	94	105	112	113	113	112	101	100	114	114	128	96	101	111	104	117	90	107	104	102	114	115	107	105	116	113	103	102	116	122	105	88	112	101	94	118	94	104	128	126	109	113	106	124	96	108	107	110	121	111	107	98	118	109	101	110	121	105	115	110	117	112	98	104	109	125	113	117	124	113	112	103	104	118
VTA1	239	213	169	175	175	177	171	197	180	179	164	177	187	180	187	173	181	192	178	184	177	181	178	175	176	185	190	176	188	185	179	179	190	178	183	180	171	181	188	183	174	183	190	199	181	185	176	182	168	181	161	178	180	186	184	174	185	177	180	172	193	181	183	183	181	172	183	174	181	180	174	192	181	181	181	179	185	175	179	185	182	196	174	177	175	190	173	183	177	182	169	192	169	176	187	182	182	182	186	187	169	172	176	173	180	175	185	189	166	183	178	189	177	179	176	187	187	174	184	153	181	184	183	181	183	178	187	183	185	168	185	174	177	182	180	179	174	182	179	188	187	188	183	180	187	189	173	171	194	198	197	191	178	183	182	191	182	170	182	181	174	177	189	174	176	178	179	178	183	183	181	176	181	158	191	181	185	173	162	182	193	161	185	165	181	192	181	181	187	179	168	183	176	181	182	184	179	185	177	179	188	174	173	181	195	180	175	176	183	171	177	185	177	164	188	182	182	176	176	198	178	171	178	178	184	168	175	196	177	183	185	184	185	185	185	178	185	184	184	176	188	180	194	179	182	192	176	185	158	187	173	175	192	181	182	169	173	183	179	178	184	189	189	178	179	184	171	177	189	187	178	183	194	167	176	180	191	173	187	183	202	200	178	180	184	173	177	183	161	179	179	176	181	190	195	181	179	177	177	158	175	182	185	174	182	182	183	180	185	180	174	181	180	196	191	193	199	181	180	183	181	182	179	185	174	193	184	180	171	181	190	179	187	182	182	170	178	189	190	186	176	182	203	162	186	176	181	179	181	177	182	167	186	176	187	177	173	178	177	168	189	165	177	178	169	179	172	183	174	182	192	187	175	189	172	182	179	175	177	193	184	172	171	184	178	192	193	175	189	183	193	184	195	207	182	184	175	178	180	176	184	179	185	172	181	179	181	186	176	185	180	180	178	177	176	178	200	184	170	178	190	181	183	196	179	174	191	172	177	196	178	189	172	188	179	177	180	186	182	179	183	174	188	184	178	180	181	183	182	185	170	185	180	175	179	186	172	164	174	192	181	179	188	188	171	179	185	190	177	180	187	194	198	178	177	185	180	193	177	183	186	180	188	187	183	194	187	169	183	179	176	184	180	180	177	185	181	182	169	190	179	188	182	159	176	185	176	179	184	168	177	200	182	173	190	185	183	167	166	183	178	176	179	183	174	187	181	197	188	178	187	173	174	181	197	177	181	186	174	179	195	182	191	186	180	184	184	184	182	173	179	172	188	178	189	187	182	191	180	171	188	175	182	178	183	177	189	177	174	176	190	168	187	193	178	185	170	181	184	173	174	187	183	185	192	173	188	184	196	178	188	191	189	195	192	189	177	183	179	185	184	184	183	182	181	184	184	180	186	181	190	191	186	207	195	188	185	186	179	185	186	179	174	187	178	177	176	189	180	175	181	185	176	180	178	184	187	191	170	178	189	188	181	189	179	181	194	178	189	186	186	180	174	177	189	181	187	172	179	194	190	188	179	197	189	198	188	176	186	162	185	176	187	183	187	178	182	181	189	185	192	177	186	184	195	177	184	174	188	184	187	184	180	185	179	191	185	177	187	180	189	185	187	176	181	185	178	188	180	184	191	170	189	175	181	190	178	186	177	185	168	184	184	178	187	180	184	182	193	177	189	187	199	181	184	185	193	183	178	176	187	188	185	176	196	194	172	188	175	193	173	187	177	178	176	189	183	180	191	181	193	177	175	170	190	184	177	187	192	193	178	168	194	183	175	198	157	185	184	182	180	189	183	171	186	161	194	191	180	185	187	189	182	182	187	183	190	178	182	184	170	179	182	187	178	189	179	183	172	192	190	162	188	183	174	182	190	183	186	189	182	193	197	184	181	179	190	189	200	187	166	192	187	183	177	184	176	184	181	184	180	189	196	192	171	186	196	185	189	187	189	194	182	186	181	173	183	176	184	181	171	175	167	193	190	196	192	187	186	214	184	182	188	181	189	176	191	175	181	181	189	166	189	176	193	180	180	187	185	190	181	194	176	183	186	185	197	175	203	165	181	172	183	192	174	188	187	185	195	185	174	192	172	177	178	182	186	177	176	188	183	174	185	195	180	183	199	186	198	180	177	180	191	201	189	186	186	186	178	186	168	190	161	191	182	183	192	195	182	183	180	185	189	202	182	185	178	192	186	178	187	196	180	188	186	178	181	192	186	175	194	189	174	183	180	179	178	188	185	193	184	176	183	183	196	185	191	188	182	184	190	186	182	183	188	196	176	185	199	181	186	179	189	183	185	186	177	183	185	185	166	185	184	191	181	178	183	187	194	215	180	193	188	191	188	182	183	178	175	180	188	183	179	192	187	188	184	183	187	179	188
VTCN1	306	431	160	159	153	152	158	155	152	147	170	155	140	145	145	157	149	147	155	154	148	161	151	155	158	143	173	151	155	147	150	146	160	155	162	158	142	153	154	151	176	156	144	146	144	143	147	146	170	157	169	137	154	146	151	151	148	150	149	164	146	153	150	156	146	160	157	153	154	157	160	154	147	154	158	156	157	154	153	151	158	148	156	155	143	153	147	147	159	148	148	146	170	150	152	155	156	154	156	144	152	155	146	160	143	137	151	150	139	148	158	154	151	157	147	154	151	162	154	171	150	143	158	153	149	150	153	156	151	143	154	150	148	163	151	146	154	153	143	149	151	156	159	152	148	150	162	166	148	155	149	155	158	159	156	146	162	151	155	160	159	148	150	168	150	152	159	164	151	145	153	169	165	169	164	145	133	156	173	155	151	159	167	145	157	158	147	152	145	151	163	156	149	155	145	144	152	154	155	153	152	160	153	140	153	163	151	169	145	155	164	152	147	171	142	163	162	146	143	157	151	149	154	149	150	168	153	146	151	153	143	150	159	162	146	159	154	155	155	166	149	149	148	157	151	158	138	149	173	152	148	157	153	151	151	169	161	149	145	151	153	153	142	138	147	150	156	153	157	142	153	151	160	161	157	149	147	161	159	156	144	138	171	151	159	145	147	154	187	156	172	153	148	150	155	154	158	151	159	181	155	158	153	158	153	155	158	150	165	151	158	146	151	151	151	145	158	158	152	156	152	156	140	150	159	155	162	138	155	148	149	152	153	145	153	151	118	147	150	155	152	152	150	185	165	149	164	151	152	157	153	168	139	145	150	155	147	156	158	168	147	166	158	147	163	162	147	154	165	159	154	153	149	152	166	146	159	157	148	154	151	182	145	152	163	146	160	163	165	158	148	147	164	144	152	151	140	158	147	166	156	147	144	162	154	147	153	147	157	157	150	148	159	151	153	155	161	157	151	154	142	161	137	153	158	157	152	150	148	150	155	168	164	163	141	153	148	147	159	152	144	137	148	154	151	140	155	162	151	176	155	150	148	132	155	147	160	162	157	148	154	164	158	161	153	156	156	157	154	151	140	134	141	147	155	150	149	148	158	146	156	154	151	152	152	151	156	157	144	141	150	151	143	147	153	148	148	153	164	157	157	155	144	175	154	150	149	150	147	146	151	145	155	169	147	148	155	153	179	156	162	146	159	161	140	145	155	149	142	167	146	166	152	146	154	146	146	149	166	169	147	154	164	165	158	150	156	150	147	172	148	154	157	158	144	154	173	161	147	172	143	161	147	149	155	171	159	160	153	162	155	186	136	164	157	162	160	138	150	164	156	143	156	153	154	153	151	140	141	157	163	154	154	163	142	155	150	151	145	158	155	155	156	161	154	156	156	157	154	152	145	159	144	158	143	158	153	162	155	152	152	165	160	149	149	151	152	145	149	170	163	150	159	152	157	161	164	159	161	157	150	156	156	162	150	144	146	130	165	159	149	145	149	160	163	164	154	175	155	154	155	169	151	165	152	155	148	154	159	173	162	146	173	173	151	147	146	143	156	156	154	163	153	159	150	151	147	171	156	146	175	156	159	166	148	162	153	152	157	169	148	157	157	161	183	157	155	169	160	158	151	157	163	158	153	159	141	162	167	153	159	157	159	156	168	155	160	153	154	157	148	159	170	148	168	153	149	155	156	166	164	155	142	161	147	142	152	145	172	154	160	153	163	157	150	156	154	148	148	157	161	149	167	170	157	169	176	166	153	157	157	180	160	153	151	143	175	152	143	170	154	153	169	137	153	187	159	166	159	153	152	159	157	156	160	159	144	161	172	159	168	144	150	160	152	166	153	153	172	158	154	185	162	150	164	150	159	160	155	152	159	150	142	156	155	152	164	142	148	150	161	166	160	152	158	153	157	163	155	157	164	163	167	161	151	157	150	161	155	159	165	139	152	150	161	155	166	146	166	165	171	157	163	154	152	162	152	140	164	145	154	160	154	152	165	144	159	147	169	149	151	153	163	162	157	143	157	165	160	149	156	156	149	158	143	151	149	157	144	173	161	172	164	171	162	147	147	152	163	158	166	159	155	173	162	159	171	159	155	167	155	157	158	172	168	148	139	149	165	150	165	159	143	161	151	161	143	161	155	166	148	158	186	157	152	156	159	170	145	159	140	176	159	169	143	145	151	153	158	159	151	155	152	153	145	161	159	143	158	174	159	160	158	158	161	154	157	150	166	145	148	151	162	155	166	158	152	157	153	155	162	164	161	156	148	160	166	163	151	160	158	154	148	157	162	162	156	146	152	169	167	152	161	142	147	153	165	161	143	156	162	156	168	165	162	147	159	152	143	157	146	153	159	152	161	149	167	153	161	174	158
VTI1A	228	203	114	149	119	119	102	128	132	109	108	80	167	124	99	131	146	152	152	127	142	106	130	127	146	134	132	125	126	158	174	162	122	146	144	97	131	164	94	128	127	134	152	140	156	166	99	171	84	112	150	162	143	136	137	102	147	113	151	123	133	128	113	147	113	146	128	120	149	143	125	111	133	136	163	119	139	108	131	157	128	136	133	134	177	154	130	149	169	145	178	151	154	159	118	101	158	134	153	140	160	127	145	122	114	131	133	151	136	140	151	104	156	161	157	130	151	135	147	133	137	163	116	136	112	145	132	144	143	132	133	144	129	130	148	164	92	159	141	124	146	61	108	139	149	155	184	134	110	93	112	111	124	127	142	135	126	134	160	94	129	144	144	124	126	125	132	112	147	147	114	130	147	128	104	112	151	164	150	125	143	138	108	129	139	177	129	130	135	131	147	148	128	134	154	138	160	139	122	138	131	116	118	92	109	127	128	113	151	156	135	152	133	131	156	95	136	75	153	102	145	148	123	143	119	121	160	123	153	121	141	154	127	122	131	147	114	145	140	154	139	140	152	124	134	150	143	167	143	124	131	114	119	160	163	119	144	143	141	179	153	123	110	134	145	153	145	122	144	154	159	147	103	126	155	124	127	157	135	141	145	137	137	145	133	114	121	118	130	151	138	147	118	103	115	131	120	151	144	139	114	125	109	127	129	144	93	148	125	191	127	165	138	156	149	104	119	133	141	122	142	122	107	138	109	131	143	93	113	126	114	132	121	172	160	112	93	122	105	140	135	148	123	146	118	154	79	178	131	120	137	116	121	135	93	111	141	154	144	105	147	141	119	116	116	132	140	129	151	148	115	116	160	127	148	148	56	134	118	125	136	123	135	133	110	126	117	138	116	149	114	134	107	76	132	123	154	90	151	118	139	139	130	138	125	157	114	128	123	117	151	138	132	109	128	94	131	124	140	103	144	135	101	135	144	161	122	136	174	140	144	117	141	136	128	140	122	135	130	135	117	129	135	164	115	128	123	129	125	115	138	138	168	137	117	143	178	131	80	149	156	138	102	137	121	138	145	146	142	117	140	130	126	174	112	158	143	117	144	139	121	134	150	126	137	116	108	100	157	128	117	121	117	144	123	145	107	129	136	125	148	117	145	120	151	142	147	146	138	158	104	131	144	138	134	155	150	102	75	141	132	122	118	140	125	121	104	126	141	156	124	154	139	129	103	131	133	114	123	107	117	126	120	142	140	134	160	117	133	140	103	142	134	132	122	130	105	118	132	128	109	132	162	131	110	142	123	140	123	145	106	107	135	123	146	124	146	91	139	126	141	139	131	142	128	131	107	123	134	134	138	122	178	113	89	151	181	129	107	98	144	150	127	140	150	116	107	154	168	166	99	133	126	118	111	126	120	116	115	129	184	134	95	140	141	88	120	125	127	121	127	127	129	138	152	147	114	106	110	103	115	113	109	134	143	140	132	113	149	125	128	161	127	166	113	129	148	121	134	134	118	131	134	112	122	108	109	151	108	121	163	129	138	112	145	144	157	131	144	120	151	137	151	96	125	129	106	121	145	148	118	118	134	107	97	93	118	149	79	108	125	138	92	128	123	118	133	119	127	94	103	127	75	168	120	173	122	146	123	98	145	95	126	135	0	156	138	120	128	144	121	104	121	139	73	115	82	143	102	123	108	0	134	120	113	149	114	121	129	108	117	129	130	110	140	154	158	145	134	141	136	126	109	121	94	126	150	110	121	119	143	85	118	112	123	124	128	87	138	126	142	132	104	122	109	98	97	132	108	126	126	102	91	112	148	136	140	155	91	143	116	138	106	131	144	106	141	128	133	105	138	164	102	121	161	166	116	118	130	118	61	96	89	146	150	136	128	103	160	139	155	143	123	137	133	118	140	119	128	98	75	134	126	107	110	108	136	118	145	131	106	108	93	148	115	151	117	105	91	137	128	101	116	102	127	128	136	113	81	115	93	125	163	139	61	138	112	126	162	149	149	140	155	154	94	133	134	85	113	135	163	138	156	121	108	138	137	130	141	122	98	62	111	100	146	109	145	150	116	130	140	126	120	95	110	85	119	96	138	134	124	111	149	118	112	164	162	115	110	147	159	147	115	111	107	131	143	109	152	116	131	112	96	123	122	150	140	141	137	111	126	121	105	105	142	120	148	92	136	115	149	112	133	121	104	131	124	116	134	130	122	109	116	135	109	149	136	133	134	124	180	111	118	120	123	116	116	127	167	97	128	108	146	137	151	117	156	128	132	114	124	137	147	114	138	118	133	107	89	124	118	162	85	117	151	97	134	125	124	140	126	119	142	151	111	169	119	157	143	173	117	115	130	149	133	127	119	126	128	121	134
VTI1B	202	189	176	173	178	177	178	187	187	179	171	171	175	183	173	180	178	165	176	180	179	187	178	171	178	183	188	179	186	173	173	191	174	171	183	170	177	181	186	179	170	179	177	179	146	181	180	176	185	174	181	169	184	179	174	172	169	170	177	178	170	178	180	181	183	175	176	171	167	188	174	179	179	180	178	195	172	179	173	174	187	186	169	173	184	175	170	178	169	169	176	174	177	178	167	172	187	169	187	173	177	175	183	186	174	184	176	173	175	178	176	167	172	174	181	168	180	185	181	183	179	182	171	171	163	178	178	178	180	176	180	175	186	178	166	172	176	184	168	184	199	177	182	175	167	178	176	187	174	175	153	176	171	171	180	182	179	175	185	183	175	178	166	184	172	171	166	181	176	171	175	178	189	188	179	178	152	175	164	174	178	178	174	184	169	173	172	169	166	185	183	171	182	174	173	169	169	181	173	176	172	182	169	174	166	179	177	172	169	177	183	173	168	171	167	179	180	181	179	178	172	177	179	171	176	183	180	184	171	181	169	180	166	177	181	173	175	172	169	183	175	180	178	188	179	176	175	165	179	183	173	178	158	172	172	181	173	183	171	169	174	179	195	178	173	169	171	169	169	168	178	175	199	183	176	177	181	183	175	174	163	145	169	171	168	167	158	172	183	175	174	176	185	148	173	175	181	178	173	184	181	170	174	171	158	166	175	182	175	173	169	161	175	168	185	172	183	183	183	176	175	185	192	181	189	178	178	184	188	168	173	209	169	169	179	181	173	179	192	176	174	176	202	177	169	170	175	174	173	184	177	193	177	173	177	183	174	163	166	190	169	177	178	165	179	174	184	175	177	170	179	174	177	165	176	146	181	172	178	184	195	182	177	172	181	149	176	177	179	179	183	179	189	166	188	188	187	177	169	182	179	167	171	192	180	179	188	175	174	168	176	172	181	182	176	173	179	178	172	172	176	170	177	182	171	172	180	177	172	180	174	181	175	172	177	178	136	168	193	164	187	187	182	172	188	162	186	183	174	180	179	166	164	180	177	176	180	183	168	173	179	170	172	176	170	169	179	175	179	171	169	138	169	172	173	178	179	175	176	151	179	181	165	170	172	172	188	179	179	170	175	186	181	167	172	176	171	181	176	173	173	175	176	180	167	182	183	174	193	182	182	172	176	174	175	169	174	166	177	172	174	176	174	179	183	192	177	177	180	181	173	187	174	171	185	163	139	164	186	191	182	191	195	184	178	177	179	177	178	182	194	187	187	191	163	183	190	179	179	184	172	182	172	178	183	176	181	176	184	181	188	187	183	190	184	180	180	173	178	182	197	183	187	175	191	183	180	188	176	185	173	185	190	188	189	190	175	180	197	194	183	182	174	195	193	197	197	175	176	166	191	184	182	183	188	176	165	184	181	174	183	182	188	174	182	171	180	179	187	183	188	180	180	182	174	174	178	182	178	179	183	196	177	187	186	183	180	196	183	188	197	178	179	178	196	192	185	188	176	178	199	188	187	188	180	174	179	173	178	185	174	177	190	192	186	181	177	179	178	188	175	180	177	188	189	183	172	178	189	186	190	189	190	195	180	181	182	184	175	181	176	175	185	174	187	196	182	178	190	179	193	184	198	178	184	175	200	189	179	198	183	189	180	177	184	186	173	186	175	194	186	179	179	188	182	192	172	177	181	190	178	183	176	168	181	179	199	183	193	184	194	189	191	181	179	185	181	177	199	178	177	170	190	184	195	178	185	170	188	178	183	187	179	178	176	179	188	178	182	188	185	186	194	176	192	187	195	179	182	184	169	172	188	198	180	182	185	192	193	180	195	188	176	179	196	179	178	175	181	184	182	182	193	176	185	194	190	184	181	184	199	183	183	171	170	181	183	191	178	171	179	179	187	184	181	182	176	182	176	190	187	185	187	179	194	194	194	191	176	180	194	196	194	172	176	188	188	181	185	186	173	190	183	189	181	185	181	188	181	176	182	178	186	179	189	172	200	184	191	203	187	177	188	181	196	175	172	180	184	172	177	186	180	177	188	185	176	172	180	177	177	188	183	183	180	182	169	180	169	178	182	191	177	189	182	190	187	184	178	190	176	181	171	203	184	181	179	186	185	172	176	184	179	189	199	188	178	186	184	185	200	190	183	179	185	174	177	187	185	187	180	190	201	193	199	177	189	183	183	183	186	187	178	177	195	187	187	175	187	175	181	169	182	186	195	185	174	177	180	176	180	181	175	175	194	161	196	190	172	179	189	199	179	177	182	183	188	183	178	185	195	183	180	171	181	186	186	199	189	187	185	180	179	192	178	187	183	193	167	178	173	191	181	188	181	173	178	179	180	183	178	170	186	182	175	173	177	171	180	178	193
VWA1	335	165	107	97	109	103	104	109	111	95	100	108	106	108	95	106	100	116	103	97	113	110	98	102	101	111	117	113	99	112	97	104	116	106	99	97	104	100	105	114	101	105	101	115	87	102	111	93	104	91	108	95	97	101	94	91	106	106	97	109	100	91	109	99	102	105	102	105	99	103	83	118	112	97	100	97	100	86	104	99	109	126	113	99	90	100	108	91	98	105	108	97	97	89	112	101	111	112	104	99	104	95	87	112	100	105	101	98	110	103	89	117	88	110	95	109	106	103	115	85	108	90	113	106	93	97	103	109	103	101	93	108	115	85	111	95	110	101	95	117	111	108	119	98	97	95	103	107	112	114	108	107	105	109	104	95	111	115	103	114	114	117	103	104	111	86	114	98	99	102	95	103	95	88	117	103	109	110	100	103	102	96	121	101	111	108	107	101	103	110	98	98	104	93	114	107	100	101	107	105	111	109	92	114	114	98	113	109	95	103	88	99	100	100	112	102	93	120	88	110	99	107	100	90	105	117	90	104	97	107	107	105	101	117	94	101	105	96	114	110	97	103	101	101	104	94	99	92	104	112	102	96	97	93	107	111	103	109	91	100	106	97	106	116	106	98	103	107	96	96	103	99	100	104	103	101	102	96	101	105	123	128	117	89	91	96	92	96	101	103	97	107	106	97	113	101	115	106	104	117	106	106	114	101	97	107	111	98	105	102	91	94	110	117	102	100	103	112	116	103	102	114	110	108	105	107	103	119	105	106	105	128	115	97	101	118	100	122	110	95	102	96	125	100	121	91	120	91	99	107	100	106	120	103	108	106	97	105	100	109	106	100	92	86	94	88	103	105	91	98	107	132	97	96	111	113	109	94	99	107	109	94	130	95	95	100	121	106	100	96	101	90	127	126	110	95	95	93	102	102	104	87	99	104	100	102	105	118	98	95	104	97	110	111	99	110	101	108	110	110	108	97	100	103	97	98	99	109	93	108	98	90	90	96	100	114	109	105	114	103	115	112	129	97	113	108	104	107	105	107	100	101	108	105	102	109	104	112	113	94	95	94	113	121	88	107	115	101	111	92	101	103	117	96	108	101	104	112	105	94	111	100	103	103	91	109	101	106	92	88	99	105	107	98	113	105	100	106	111	102	105	116	107	104	103	108	98	96	104	133	120	109	97	99	104	101	98	105	128	97	106	99	106	95	123	111	114	110	111	99	104	104	113	95	109	96	106	109	101	125	110	76	110	120	99	104	102	96	111	97	111	94	120	104	108	105	108	119	84	95	118	96	103	92	108	102	100	104	110	85	114	90	103	104	91	97	96	97	93	99	95	105	105	102	93	101	93	93	91	100	103	80	115	101	86	116	103	93	108	106	89	88	87	103	92	100	108	88	101	91	115	91	91	111	121	101	104	101	110	98	100	101	107	101	95	101	102	103	96	110	113	104	97	96	105	90	104	106	106	106	115	113	107	120	87	98	119	108	121	113	111	111	95	86	90	104	98	107	103	102	111	100	104	118	123	95	118	101	92	105	99	99	111	97	107	99	95	96	113	107	96	105	105	121	126	96	115	105	103	98	104	116	101	105	93	95	111	101	105	103	115	101	97	102	101	108	99	104	89	87	100	111	112	101	104	94	113	106	109	119	111	111	109	105	98	85	98	101	82	114	109	99	111	99	109	114	116	104	90	100	109	116	98	107	119	136	103	106	106	90	108	95	101	109	84	97	79	98	99	106	102	123	114	116	104	98	103	107	92	103	90	111	108	88	111	109	98	107	106	100	95	100	105	107	109	107	114	99	102	86	102	107	97	93	95	104	96	113	121	97	79	96	94	97	94	104	97	90	111	105	110	98	115	88	92	122	109	114	100	104	119	101	137	100	92	91	103	95	100	93	89	101	101	93	103	129	88	102	103	88	127	96	107	115	127	102	105	110	100	111	112	107	104	105	94	105	97	109	112	108	99	116	93	123	104	104	98	113	95	127	94	96	94	92	113	91	95	94	100	91	86	88	96	113	110	119	91	104	105	101	99	108	108	94	117	94	107	110	95	115	105	95	88	100	117	107	111	106	98	102	101	108	95	98	103	117	100	105	88	104	99	110	106	90	116	98	112	104	103	104	97	99	107	116	102	100	100	123	104	109	111	113	124	98	105	94	98	91	97	107	116	107	92	103	133	105	97	106	101	90	104	104	104	100	111	118	98	93	102	108	96	94	102	86	106	97	115	121	98	105	85	113	106	116	108	113	115	102	98	98	100	101	101	106	96	96	92	93	133	100	117	113	102	108	101	108	99	106	85	93	102	104	115	117	97	110	104	106	96	96	100	106	104	106	100	94	114	90	103	112	110	107	93	104	94	109	102	107	95	107	104
VWA2	240	353	122	115	128	119	124	126	122	128	132	119	111	128	103	129	122	116	131	121	106	122	118	116	111	121	125	117	122	120	118	122	113	117	124	124	112	119	122	118	124	122	109	117	75	112	124	113	108	117	131	117	104	114	113	113	118	128	107	132	114	117	118	111	101	120	111	108	111	131	105	125	118	114	119	119	120	117	124	115	112	127	124	119	109	117	128	121	117	109	111	113	123	118	122	118	121	123	130	117	115	114	109	125	116	121	133	111	121	122	122	115	96	122	116	105	115	129	125	143	125	114	113	114	77	113	113	120	122	112	124	108	129	115	122	117	124	114	105	128	134	118	134	119	107	114	130	127	121	117	61	111	117	127	122	111	123	112	113	131	127	125	111	129	126	105	116	117	123	116	107	121	125	128	121	129	82	118	120	120	108	114	131	110	130	125	118	106	124	120	128	124	132	125	128	113	121	124	107	122	118	145	125	126	118	121	129	125	112	119	123	118	107	123	116	122	113	121	114	122	114	132	112	115	112	127	113	119	114	136	125	108	116	123	126	119	113	122	118	132	113	114	110	122	122	113	110	111	128	111	121	124	115	112	115	120	114	114	113	115	107	117	103	113	124	103	122	125	109	117	117	114	128	129	126	109	115	100	118	118	124	72	121	115	112	107	112	110	128	120	128	128	115	90	125	117	116	132	121	125	123	122	113	125	114	116	124	112	118	111	114	118	121	117	132	117	115	127	122	120	122	118	123	122	136	119	115	124	122	122	117	124	109	114	114	129	110	120	133	116	114	120	127	133	140	108	125	108	109	113	124	124	109	127	116	127	120	121	114	138	120	125	113	105	127	113	111	112	116	123	115	110	112	127	128	90	124	119	117	122	120	121	127	114	118	76	120	121	123	114	112	107	126	86	120	114	122	110	121	113	118	116	115	128	118	111	124	128	117	114	122	118	124	109	111	116	117	125	122	119	108	136	122	115	110	116	121	121	106	140	124	114	119	122	121	121	115	116	121	121	112	114	129	119	119	109	115	111	127	123	134	108	118	116	116	108	120	132	123	118	124	112	107	115	114	121	114	114	112	107	124	84	134	111	118	122	128	125	120	90	127	121	112	120	116	116	115	119	108	98	121	123	124	109	112	106	114	123	126	106	128	127	116	118	114	126	119	108	113	125	141	116	117	114	115	115	128	127	128	116	118	135	122	123	133	131	113	124	121	121	111	129	128	120	120	117	72	126	123	135	132	131	129	140	131	129	127	130	137	127	130	137	121	140	119	123	147	124	108	136	120	129	124	131	121	139	127	119	120	134	136	127	132	133	120	129	119	111	118	127	134	136	129	123	126	129	113	120	130	131	129	116	122	128	117	140	119	123	128	128	119	116	108	118	122	129	132	118	113	123	124	120	120	138	128	132	117	118	126	121	113	121	136	129	126	120	140	131	118	119	83	112	122	122	121	124	111	136	126	122	139	141	115	121	111	115	134	144	128	126	141	123	122	109	118	115	126	125	130	123	128	127	122	128	133	135	129	119	116	139	115	124	126	123	131	119	125	130	124	115	123	138	129	136	136	124	127	126	135	129	135	136	128	124	121	119	130	125	125	129	116	122	112	129	119	135	121	132	120	129	127	141	137	124	140	120	124	135	133	132	127	131	130	117	136	119	129	121	124	127	131	131	127	136	131	139	121	120	126	138	117	135	117	124	128	134	124	123	136	130	132	131	127	119	109	122	103	119	114	112	128	124	124	133	121	128	127	124	123	140	106	152	131	108	129	117	141	120	124	129	127	123	126	132	128	131	136	124	132	131	132	118	131	141	111	126	126	131	141	118	119	124	128	122	128	129	101	130	136	134	128	126	138	106	118	125	134	133	124	128	123	127	124	118	122	120	135	130	105	106	132	117	113	112	142	133	115	127	123	114	126	112	131	140	131	130	110	136	134	128	132	127	126	119	122	117	125	121	134	133	137	133	112	133	122	130	132	132	120	125	123	115	119	123	138	120	136	136	125	117	123	121	122	131	133	125	107	131	127	124	123	133	122	122	130	123	132	116	121	142	132	140	120	123	130	132	118	123	119	114	126	135	111	128	138	124	135	125	132	111	128	122	121	124	123	121	133	115	128	119	123	115	125	135	141	117	125	132	127	133	123	140	138	113	128	132	130	125	133	133	115	129	107	124	119	139	118	129	123	130	117	132	128	115	131	134	127	127	119	130	118	124	135	129	129	122	136	138	128	134	107	127	141	125	134	123	122	124	110	136	115	119	126	129	120	125	120	131	121	124	132	138	121	116	121	131	136	132	127	119	137	124	137	121	120	133	122	132	128	107	134	128	122	127	123	115	132	125	131	133	124	125	115	131	125	123	118	115	120	136	137
VWA5A	206	201	128	133	144	127	137	141	136	134	134	137	147	143	134	136	132	129	138	124	126	119	135	137	137	134	135	137	125	127	131	138	140	131	139	140	133	134	118	130	131	117	129	120	93	129	134	117	134	133	134	121	129	123	124	131	125	131	124	127	135	121	136	133	121	127	135	126	136	129	130	130	127	134	137	129	136	130	134	140	131	126	137	132	118	134	138	117	124	118	131	128	131	121	132	137	130	139	134	123	130	138	123	128	122	130	137	133	127	142	125	115	120	137	128	142	131	141	142	147	126	121	131	136	112	133	134	126	128	125	147	131	145	128	134	125	138	125	124	145	138	127	136	129	124	131	136	124	128	128	86	128	133	132	134	123	142	124	129	136	132	141	130	140	128	118	128	128	134	130	121	133	126	141	132	130	103	129	132	138	139	141	149	145	124	128	134	135	127	121	139	139	137	130	129	131	124	131	124	130	119	147	125	133	130	132	152	138	126	131	142	123	129	135	131	132	133	142	117	134	129	138	133	150	108	137	124	135	122	133	141	131	124	145	143	133	126	136	148	140	136	123	112	133	129	126	121	134	136	135	129	128	130	125	138	134	111	131	121	132	126	134	140	129	129	122	130	135	126	131	126	122	137	139	130	131	122	117	142	122	125	95	136	138	135	128	125	144	140	126	145	136	122	110	138	141	139	137	131	129	118	141	136	130	125	134	132	123	130	128	121	124	136	134	146	135	149	127	136	130	131	126	137	141	146	127	126	140	132	130	127	130	123	129	138	146	134	129	142	130	136	144	154	141	109	134	145	124	130	135	119	135	128	135	134	119	128	128	126	144	135	140	132	117	128	136	130	131	132	137	136	129	120	143	123	84	132	139	142	143	141	140	134	139	115	71	113	122	130	133	128	123	139	111	130	136	126	119	133	138	124	125	129	132	133	130	126	125	131	122	135	127	121	114	137	130	125	140	142	137	131	143	144	140	122	129	123	135	128	133	128	135	135	132	121	136	123	124	129	131	133	121	120	135	134	134	122	125	139	129	133	129	128	126	136	137	133	140	134	127	133	123	131	133	119	144	138	133	127	134	133	102	132	122	122	133	143	129	133	92	125	131	127	129	122	129	126	132	132	125	123	124	138	124	144	135	142	129	146	135	131	140	146	131	129	136	132	128	139	132	130	123	122	132	130	137	133	132	133	120	135	127	135	137	141	141	149	141	138	136	132	136	142	122	138	131	107	133	147	130	151	150	121	141	142	126	141	141	132	135	129	141	132	137	120	134	139	123	123	141	123	134	147	141	137	131	140	132	126	124	127	147	137	141	134	144	125	135	125	133	138	133	139	134	127	129	124	134	131	137	126	131	121	136	135	128	128	122	138	133	122	124	139	140	129	147	139	118	130	136	129	132	130	141	135	137	139	129	147	123	133	133	145	135	133	132	144	137	132	145	142	134	143	130	130	128	137	137	147	137	140	139	138	144	126	129	117	132	145	127	143	125	136	125	150	137	137	141	137	135	127	134	129	117	127	133	140	138	122	145	134	127	126	127	130	141	129	132	137	141	117	139	114	134	130	142	137	129	139	139	132	143	139	129	132	140	141	136	133	130	134	125	118	138	130	140	132	132	126	132	124	141	137	136	150	126	119	143	130	122	130	139	127	138	129	144	134	142	144	138	132	138	133	129	134	136	149	131	121	121	134	141	122	132	128	141	142	131	142	133	134	142	129	146	120	131	126	130	127	133	130	139	142	132	142	123	129	133	135	135	140	144	133	118	127	136	135	137	127	135	138	128	149	137	127	148	114	127	144	137	133	142	135	138	129	138	124	140	142	139	122	124	137	132	136	144	121	129	142	140	146	133	154	127	154	135	135	139	138	132	129	121	126	130	129	135	134	138	123	123	139	139	139	127	147	142	129	129	136	132	150	137	138	137	145	129	118	137	122	133	126	131	143	136	128	133	129	142	137	136	132	144	142	138	124	126	135	145	139	122	130	139	128	128	139	139	133	131	140	144	130	133	128	126	131	136	129	138	126	128	125	142	127	136	132	136	132	147	142	133	135	133	131	138	137	137	136	133	134	125	133	120	120	134	131	132	139	130	144	120	126	126	127	132	134	131	135	146	130	131	131	138	130	125	134	124	129	148	130	132	133	136	118	118	131	136	137	137	142	126	142	137	129	131	137	134	130	121	137	142	145	134	137	125	144	140	138	137	127	141	133	137	150	131	149	130	124	122	148	127	118	134	123	143	134	123	131	136	130	122	119	137	138	132	122	136	130	142	125	134	134	130	135	132	132	134	143	141	129	135	123	127	134	133	131	134	129	130	124	136	135	132	134	122	138	129	134	136	127	138	128	119	119	124	141	128	129	124	129	137	145
VWA8	175	118	113	134	110	137	117	112	123	113	80	64	154	138	116	111	105	136	127	135	124	103	112	131	141	123	114	106	107	120	139	139	115	139	113	106	115	119	99	129	116	90	155	151	170	153	113	96	100	96	128	104	119	129	94	98	86	81	132	97	150	128	100	130	104	147	100	132	104	96	138	195	126	101	131	121	146	86	101	124	105	136	132	124	150	126	145	89	149	163	155	114	139	124	103	79	135	125	123	99	156	120	89	100	111	137	109	126	115	137	109	95	139	153	100	144	127	103	115	127	91	102	107	128	171	147	146	151	123	95	126	100	104	96	128	137	85	133	104	106	125	111	79	131	98	137	135	148	115	119	166	119	89	95	139	113	99	123	144	114	111	120	97	118	117	105	98	109	117	119	131	131	132	146	120	111	116	123	133	98	127	115	102	111	126	124	103	121	100	96	137	135	153	115	136	155	129	138	115	95	115	93	90	101	123	122	116	86	83	136	136	103	159	57	133	86	134	116	117	116	167	127	154	150	93	130	108	119	118	120	132	117	107	110	123	132	108	141	132	115	130	124	117	119	122	127	82	102	133	124	103	98	136	120	172	117	99	123	69	136	130	121	116	125	160	126	129	105	113	125	143	114	79	83	144	98	83	136	116	143	137	139	116	107	108	112	78	127	112	144	137	138	116	100	108	111	106	106	101	132	77	122	115	99	87	135	110	148	139	119	133	97	117	109	107	103	118	150	130	123	107	115	114	84	109	136	105	101	83	96	85	106	115	195	137	96	85	98	79	89	119	125	111	118	139	123	124	184	126	106	116	107	98	97	39	120	117	112	125	67	151	113	117	78	96	124	115	110	128	108	104	104	121	110	138	158	62	104	154	117	114	143	117	144	73	128	137	135	112	141	111	111	122	104	111	101	122	108	131	115	102	110	96	124	110	133	111	129	116	82	132	100	85	102	101	73	125	132	139	94	135	109	97	126	144	138	166	119	134	128	101	87	122	136	85	160	118	112	132	115	125	124	113	146	117	155	110	121	86	115	112	156	94	109	124	124	162	158	103	100	114	156	107	129	62	94	137	140	146	85	83	39	68	127	121	137	119	97	113	77	91	99	157	106	124	118	99	91	139	69	103	112	127	126	132	146	78	108	99	142	122	87	154	101	104	135	118	101	129	81	132	97	131	110	122	136	138	113	135	152	109	127	129	127	114	121	115	139	120	133	95	108	147	91	118	98	113	101	79	124	121	137	106	133	110	127	131	101	134	132	118	122	146	117	106	146	118	130	138	111	107	134	121	144	112	122	113	140	155	126	89	111	110	115	148	125	147	108	140	109	129	133	114	139	138	114	86	127	107	133	127	118	63	75	105	124	194	126	120	111	130	137	126	118	131	108	116	142	143	107	119	143	105	87	91	96	143	105	126	153	178	103	72	152	119	109	117	113	112	104	138	120	120	121	155	131	120	101	108	108	79	112	107	112	126	109	111	112	154	109	84	140	135	139	121	124	126	133	128	129	115	119	140	92	121	128	116	127	127	120	154	110	117	97	125	121	137	118	127	120	117	135	152	89	120	150	80	119	134	126	100	107	146	117	93	81	130	141	71	111	119	158	89	114	150	119	126	117	112	85	79	130	118	147	126	155	109	131	125	67	133	118	130	157	126	153	166	126	143	138	100	94	100	136	113	110	115	133	127	106	108	128	126	118	108	127	120	102	134	135	101	123	113	114	89	137	146	131	114	114	133	114	131	95	100	94	134	114	93	128	108	66	126	122	157	143	119	101	107	117	119	121	104	124	99	106	89	125	100	102	109	120	92	129	140	134	120	148	115	118	133	133	112	144	148	97	138	119	139	101	131	150	90	116	164	114	113	126	134	124	87	96	104	134	138	129	118	105	144	161	144	103	120	123	92	119	143	108	114	99	98	111	93	91	108	87	146	84	113	105	81	97	104	132	101	144	87	107	102	122	133	95	163	97	122	131	122	110	107	67	125	114	155	107	93	149	120	93	144	142	149	93	149	149	102	107	131	84	122	123	149	121	133	89	107	120	132	141	138	81	80	105	116	109	109	105	116	121	132	120	111	121	126	112	94	92	120	112	133	115	114	123	117	61	112	166	123	83	105	165	132	125	111	118	100	121	128	108	140	106	107	98	100	125	134	148	129	114	121	124	128	103	119	116	124	95	160	89	122	105	148	107	104	128	106	140	138	86	104	132	109	136	121	117	104	134	144	114	117	142	162	77	88	120	81	125	96	116	160	105	109	133	135	101	124	105	149	113	79	123	121	115	156	104	119	109	137	120	125	89	118	118	83	119	112	106	124	114	116	127	111	120	130	131	97	160	125	147	131	84	108	128	129	130	109	111	95	116	124	116	112
VWDE	390	349	135	135	141	156	156	135	151	150	167	145	132	140	146	140	148	142	142	131	129	163	140	135	146	135	139	148	151	142	142	132	150	122	163	150	168	155	143	126	153	160	151	138	138	148	136	168	160	146	172	148	150	149	157	152	152	138	155	175	138	140	150	155	132	138	149	131	160	151	154	152	152	142	158	134	146	158	150	126	143	130	150	154	178	142	145	161	146	163	143	145	158	154	134	153	125	139	142	152	135	153	159	146	151	142	158	145	126	127	158	141	138	146	152	137	143	140	149	148	139	164	145	148	126	128	118	149	152	153	142	133	144	170	143	152	164	153	155	148	119	121	143	139	151	146	156	156	136	130	127	145	152	148	153	163	145	124	157	137	156	153	154	153	152	154	158	156	139	146	169	155	146	148	139	160	140	149	158	131	165	141	133	136	152	136	152	149	142	151	144	146	132	137	133	150	141	139	149	147	156	139	152	158	150	167	159	176	149	143	138	163	143	171	156	152	132	138	154	161	135	123	144	130	151	164	161	141	147	131	139	135	137	136	133	139	154	147	157	134	154	141	152	145	155	149	144	163	157	148	142	117	149	156	117	172	146	132	155	146	151	140	140	138	145	140	141	172	171	153	155	161	145	156	153	142	137	152	142	143	125	135	153	152	149	130	140	136	173	140	170	137	145	131	126	146	150	136	137	166	150	136	158	147	156	132	156	143	148	161	138	150	138	147	118	156	155	141	142	151	153	159	128	146	147	133	150	133	149	134	148	141	149	151	155	130	156	157	148	164	135	147	129	169	142	145	136	152	154	129	148	164	141	160	150	148	152	143	154	149	127	162	144	152	160	151	126	148	153	137	153	164	149	161	145	148	135	135	156	145	145	162	136	116	150	133	137	163	163	142	152	149	118	105	140	137	152	155	156	161	153	151	153	165	156	152	139	122	142	161	127	156	151	153	144	132	141	155	133	144	132	159	141	144	144	159	167	136	140	161	136	144	177	141	147	139	146	141	131	157	139	131	158	135	137	153	156	151	138	164	149	144	152	145	143	139	138	156	161	156	145	159	136	110	152	148	137	134	129	169	161	152	150	147	146	141	141	151	149	141	139	148	138	144	157	146	171	135	149	153	141	133	137	140	156	157	166	138	146	145	149	133	138	171	148	135	134	147	148	141	145	150	147	150	148	159	150	145	152	137	150	140	132	141	147	141	135	141	163	128	149	145	153	147	131	150	137	133	142	159	146	141	137	128	153	140	136	133	139	141	140	133	132	122	153	145	138	148	147	136	146	134	144	148	146	147	136	152	116	134	138	142	121	136	132	134	146	145	134	139	130	136	134	123	131	143	156	147	173	150	143	134	145	163	138	118	150	147	122	146	143	140	136	126	142	120	124	146	136	120	135	130	132	134	154	144	151	138	142	125	152	142	136	135	144	146	137	133	144	162	135	130	138	158	144	121	142	138	146	156	139	137	129	141	135	123	135	116	134	143	122	132	127	145	125	139	136	146	129	147	126	127	134	145	149	128	152	140	155	137	145	135	143	152	134	130	130	141	162	130	140	130	143	133	140	139	131	144	133	131	135	140	133	141	142	139	116	146	153	155	142	146	157	140	148	135	149	150	132	146	140	127	128	134	131	142	123	131	133	148	142	133	139	137	146	155	137	143	133	127	136	141	161	122	134	137	154	156	143	130	152	140	141	145	136	127	125	127	141	153	145	138	131	162	159	128	153	133	123	147	129	119	158	150	141	152	137	153	128	119	135	136	129	143	145	137	147	145	144	147	133	131	148	144	133	156	140	147	143	124	136	149	131	128	141	135	147	139	122	139	147	133	143	150	116	143	141	139	156	137	144	159	128	148	154	146	140	147	139	146	143	135	145	131	131	135	137	132	130	140	138	152	138	157	138	132	128	135	140	140	154	141	149	138	145	136	144	132	142	141	137	143	113	148	163	132	146	131	137	156	158	135	147	140	141	123	140	131	135	150	145	133	137	139	146	132	119	127	136	134	139	115	142	142	123	144	140	151	140	133	139	123	128	153	136	133	141	156	133	181	139	140	136	147	157	118	141	142	138	144	134	128	130	146	136	136	155	164	136	137	132	128	142	153	137	131	136	135	133	142	142	131	132	138	142	142	133	145	134	137	130	125	171	139	133	142	135	140	145	134	160	153	140	149	154	126	125	127	144	140	126	137	141	138	120	138	139	138	161	146	147	126	137	122	138	143	126	124	157	145	158	133	131	129	146	149	145	144	149	138	128	122	133	146	138	127	137	133	158	131	114	131	130	137	138	138	140	129	119	142	138	155	136	108	138	136	143	153	132	152	136	142	143	137	152	152	138	136	132	147	141	121	116	126	139	134	152	146	122	138	113
VWF	400	35	127	154	114	150	165	153	122	124	150	128	153	145	162	144	178	158	138	131	125	117	147	143	139	140	133	152	140	151	165	149	146	141	133	141	156	156	128	116	148	154	142	132	118	144	117	149	142	144	157	151	144	158	170	151	148	111	159	153	138	157	152	162	155	142	155	141	154	150	170	107	138	157	165	140	148	123	154	174	139	82	120	150	155	158	143	158	172	139	147	151	164	172	131	149	139	125	162	167	154	150	162	152	173	131	155	148	143	149	158	153	155	159	147	130	158	131	142	146	146	148	133	149	145	157	147	159	157	157	153	152	135	151	144	170	107	144	159	117	157	119	132	161	155	159	168	152	126	149	124	160	152	149	148	143	133	140	152	130	148	129	148	153	139	161	136	147	155	158	155	148	155	152	128	116	135	156	153	120	136	136	111	147	141	124	152	162	151	142	160	150	138	149	103	138	163	140	149	150	145	119	133	141	143	141	125	132	173	148	128	148	147	145	149	149	150	112	135	152	166	132	161	146	139	127	170	153	170	139	132	150	154	127	149	138	166	153	132	128	166	161	163	156	140	156	166	155	155	148	157	120	125	149	150	156	140	164	159	170	151	156	147	156	156	160	149	145	135	168	146	151	121	136	148	149	152	138	146	156	152	115	125	159	153	136	156	139	131	159	150	140	157	138	146	158	132	147	129	154	149	143	124	146	143	152	118	143	136	157	162	156	150	139	122	157	154	145	131	143	152	141	140	137	154	158	157	123	157	148	146	136	152	162	149	131	117	138	152	152	132	154	142	147	133	147	131	167	156	135	138	131	162	137	137	147	156	138	153	126	132	136	142	167	169	160	148	149	147	145	150	146	148	135	140	127	106	156	140	144	145	151	134	134	148	134	138	154	155	149	147	152	121	116	147	137	136	117	144	136	161	170	159	150	138	160	157	147	176	163	160	153	127	148	152	156	160	135	140	140	154	126	126	129	155	162	139	142	153	155	148	93	141	133	161	133	142	144	137	142	149	134	139	148	122	153	135	148	132	146	172	155	152	135	136	161	156	141	108	153	154	161	135	147	182	145	131	145	148	153	156	131	145	161	139	141	147	138	155	99	120	131	150	140	162	153	141	156	149	146	138	134	151	134	137	139	137	139	135	163	135	140	137	144	168	143	153	152	158	130	140	148	169	162	165	147	131	128	110	157	149	143	123	138	124	123	133	126	147	146	153	143	152	166	133	152	121	144	153	126	123	130	133	117	148	136	153	143	145	133	134	149	142	133	141	144	145	150	153	148	138	144	149	148	134	133	161	157	130	143	130	143	129	136	146	117	141	154	152	154	130	123	138	137	155	141	165	145	156	149	135	145	111	118	144	139	152	154	125	120	161	158	146	142	134	126	130	134	156	128	140	144	139	123	101	133	147	136	134	155	163	144	117	156	134	114	133	130	139	130	115	150	135	140	146	165	143	120	105	139	107	118	131	146	124	129	131	130	146	145	108	156	141	159	119	161	140	139	133	156	137	136	138	127	146	135	123	134	164	136	155	140	140	106	151	151	157	146	140	130	139	141	127	100	150	133	116	125	134	135	124	135	155	116	132	123	137	141	121	150	159	145	125	142	138	125	139	129	126	134	123	138	123	162	126	156	133	137	136	94	151	132	130	132	96	149	136	151	143	157	139	137	141	140	115	128	137	166	128	136	121	96	140	145	134	120	134	140	133	124	135	139	146	157	183	153	170	163	118	167	134	127	137	113	121	145	142	161	120	120	136	95	132	150	154	128	138	124	159	117	141	109	113	132	122	129	104	153	135	122	141	136	136	129	149	150	151	154	111	151	127	144	150	153	133	112	142	128	136	131	124	154	116	113	142	139	121	125	145	128	124	142	125	161	154	128	130	118	156	162	149	121	129	155	124	104	138	135	134	98	115	136	144	113	139	151	141	111	144	125	101	126	134	161	155	150	110	129	103	143	132	112	143	96	140	123	145	133	122	138	109	136	167	131	126	148	122	131	164	148	135	148	116	145	131	156	163	133	112	147	159	151	166	118	114	143	137	148	146	155	108	108	117	143	98	130	137	157	126	172	168	115	128	121	146	110	145	127	150	130	140	148	145	130	129	145	91	151	134	152	154	132	116	124	113	160	153	129	158	133	128	133	123	163	135	161	146	120	121	123	144	143	118	120	141	152	152	124	161	152	138	136	141	142	123	131	137	125	160	141	120	117	126	142	118	148	159	147	150	146	158	115	111	131	104	144	145	129	174	121	135	124	135	131	160	129	138	125	105	133	83	140	148	131	158	126	135	134	117	115	134	172	117	120	136	116	147	118	157	164	145	137	138	136	129	169	141	148	123	148	134	134	147	126	133	150	133	173	147	119	129
WAC	224	144	153	144	159	176	182	177	161	153	142	182	173	169	168	190	143	154	167	163	180	159	168	138	149	154	163	143	161	160	192	170	153	176	150	173	177	167	178	178	166	162	162	198	243	192	171	135	165	145	172	210	160	150	180	162	155	122	160	161	162	162	176	169	180	208	151	169	177	158	169	156	174	165	167	157	172	166	166	166	151	165	164	166	145	176	172	152	194	170	152	157	152	179	160	165	159	164	138	155	152	143	183	163	174	146	175	177	177	157	175	155	184	190	139	127	169	159	166	150	158	164	178	167	218	189	190	167	175	135	172	175	166	169	161	168	145	183	151	147	212	157	122	193	162	177	169	131	161	176	229	173	174	160	184	173	150	141	173	173	155	161	178	165	185	163	208	160	168	160	174	187	189	152	135	155	211	167	139	180	169	122	173	173	174	143	179	192	161	188	148	164	140	186	156	168	183	171	146	187	157	113	167	157	172	190	145	194	153	183	167	156	175	165	167	194	154	160	140	211	173	163	189	165	188	154	160	168	148	170	163	190	184	194	171	206	143	159	155	137	175	176	167	168	163	180	187	141	163	161	155	156	153	172	148	143	184	160	168	177	178	170	169	139	191	169	183	167	150	161	165	178	109	164	150	149	175	179	162	176	159	220	158	167	184	155	168	148	147	168	151	127	184	224	177	159	149	150	185	160	145	146	154	170	150	143	142	161	157	165	174	158	138	163	139	158	186	180	142	153	180	166	186	115	173	178	153	147	158	196	166	161	157	178	165	159	139	156	167	169	138	162	184	148	183	150	182	173	172	190	175	133	166	182	133	162	154	149	185	176	171	128	200	150	131	168	163	168	156	158	185	183	147	119	166	206	170	140	170	162	150	171	136	168	178	180	162	151	175	159	171	161	145	177	156	157	158	124	149	183	163	152	172	161	169	161	179	180	190	183	186	147	178	154	166	162	176	165	168	165	164	146	167	190	184	188	125	144	205	159	167	130	163	161	154	197	176	150	182	164	177	173	174	165	152	175	147	152	189	172	155	168	151	144	142	150	162	175	181	171	154	201	167	162	143	168	175	151	179	147	143	167	146	195	187	176	145	159	169	200	172	168	152	112	167	172	170	177	158	191	139	152	181	176	145	140	159	184	167	161	182	190	208	168	161	168	143	177	181	139	145	162	178	138	178	150	144	175	163	194	185	158	150	188	149	156	189	147	158	145	158	168	158	166	140	147	176	151	141	152	153	155	149	156	154	146	169	175	189	148	121	164	173	155	153	174	177	159	172	152	164	134	185	155	171	161	186	177	167	180	149	161	155	151	149	156	179	186	175	153	141	170	148	158	160	166	157	152	176	174	153	147	166	163	164	153	171	155	151	136	181	178	162	144	159	165	142	172	160	143	148	150	174	151	144	182	178	183	157	174	170	160	148	166	159	149	155	153	143	152	154	192	145	164	145	168	182	156	162	166	139	152	143	181	151	121	154	169	158	165	165	173	163	172	145	176	166	159	125	166	159	168	145	155	164	147	171	153	180	136	173	152	152	163	160	164	174	145	154	166	166	167	206	173	172	155	159	142	163	133	160	144	173	126	145	162	178	176	144	151	163	186	165	196	158	157	144	142	134	131	139	172	151	152	152	157	159	168	165	137	148	176	170	157	169	170	164	175	162	157	159	161	152	175	170	149	196	176	177	147	144	143	179	170	156	142	170	163	164	156	158	174	158	170	158	170	176	160	152	175	160	151	158	157	132	157	158	183	157	130	147	135	141	191	157	155	166	167	155	161	173	146	154	164	138	154	144	159	161	150	154	145	168	147	149	156	166	138	144	144	184	151	168	155	155	163	162	133	140	161	152	157	142	146	168	176	179	152	167	158	147	139	173	171	150	139	151	147	165	179	170	163	146	189	144	138	145	156	145	148	168	141	144	155	156	161	168	131	164	193	152	164	145	168	144	164	178	142	170	157	163	145	163	128	161	157	152	159	161	147	127	150	193	148	156	155	159	138	167	155	144	167	151	150	142	166	187	172	147	173	164	153	189	128	172	193	158	151	160	156	175	152	177	146	170	161	172	186	150	196	170	158	146	166	134	143	164	158	162	151	155	167	178	163	173	184	152	149	146	178	154	154	164	138	173	173	162	140	175	159	161	167	143	162	149	177	165	151	140	154	165	154	132	156	156	173	193	166	184	168	168	158	162	155	147	141	147	145	169	164	143	167	167	155	177	163	180	137	165	197	157	148	145	151	147	141	156	156	179	149	136	144	173	157	185	155	161	160	161	148	150	151	162	140	166	181	141	164	136	125	154	176	123	149	121	152	162	138	171	174	159	160	153	162	175	200	159	185	168	166	185	148	154	152	166	179	148	211	153	165	145
WAPL	272	152	186	196	201	195	201	184	203	209	200	218	191	191	198	180	192	188	192	201	202	200	183	196	202	192	182	210	215	184	181	178	182	192	213	195	204	184	205	213	211	207	198	203	236	191	207	183	210	200	201	182	210	196	190	210	187	187	206	210	202	180	215	191	196	194	213	218	195	202	210	205	205	207	186	192	206	217	185	185	207	177	191	189	196	180	199	192	194	202	208	207	194	188	176	200	185	189	207	188	182	204	194	205	178	203	208	191	177	207	211	196	208	186	189	206	189	208	188	201	183	203	204	205	246	191	202	179	178	191	209	197	178	220	179	193	196	182	210	210	182	197	201	182	187	203	183	193	188	214	255	202	194	188	195	191	210	215	199	185	195	186	185	197	208	202	209	203	189	191	196	208	182	202	197	193	238	210	208	209	205	204	212	197	185	186	193	190	187	197	193	182	189	207	201	184	191	191	210	175	210	196	224	188	173	201	196	200	177	182	194	185	194	186	179	221	194	201	198	199	191	193	173	197	211	203	207	209	203	186	198	187	194	191	194	186	213	203	190	181	195	194	196	211	190	212	194	199	198	213	210	198	212	199	190	193	231	201	196	183	190	188	205	202	194	195	188	205	204	183	217	205	182	206	189	203	212	231	187	209	201	241	198	219	208	214	201	200	206	187	191	201	206	241	215	197	209	202	181	200	197	203	193	197	197	189	195	194	196	187	208	182	192	179	189	196	203	192	199	204	198	190	192	175	205	189	220	195	202	174	195	189	196	180	185	184	212	203	203	212	207	206	194	214	205	192	198	190	203	193	188	194	179	188	205	205	196	189	188	180	195	198	188	197	184	193	181	199	193	181	203	212	198	217	204	240	210	195	196	192	196	209	196	201	194	255	229	212	220	208	203	224	206	228	182	203	189	204	167	203	219	185	184	193	223	199	208	208	198	204	191	195	177	187	201	197	205	212	197	199	189	199	201	188	208	186	193	199	205	198	181	221	192	205	180	200	203	206	202	198	207	191	205	183	200	188	206	202	182	186	185	189	182	190	200	188	183	181	220	185	198	217	186	183	213	194	185	189	189	215	180	229	186	189	205	194	184	179	199	232	201	191	211	181	196	210	217	210	195	216	212	191	190	201	189	201	190	181	199	221	176	180	186	195	189	181	197	187	175	183	197	185	210	199	201	199	196	199	197	209	211	211	182	202	171	192	199	202	192	191	197	188	197	189	187	180	232	192	189	194	188	217	186	195	183	208	179	182	199	195	187	189	185	189	186	192	181	191	198	206	189	187	199	195	214	196	186	199	198	201	196	209	180	180	194	191	204	186	180	178	189	184	197	189	195	209	194	194	184	185	194	202	207	204	195	186	212	187	187	197	203	204	192	180	190	179	178	177	189	204	182	193	194	193	186	188	177	186	200	181	193	204	183	185	191	204	178	186	206	205	189	178	196	195	189	190	191	191	205	215	175	180	184	204	184	204	183	178	180	178	184	198	208	196	178	219	187	201	196	192	186	181	184	202	194	193	193	202	204	197	190	206	191	214	186	183	178	176	189	194	185	187	203	219	188	197	180	198	184	177	198	193	181	217	197	203	184	193	179	196	189	204	209	196	189	186	187	185	184	204	199	191	205	185	184	194	202	186	207	186	198	191	183	200	180	204	183	194	201	193	180	200	195	182	208	182	175	197	205	192	206	215	187	184	174	179	188	184	195	191	196	199	188	193	193	182	210	189	199	197	188	197	198	191	214	208	190	190	184	195	184	196	171	207	193	197	193	190	188	218	184	201	206	207	181	206	185	186	196	186	201	207	200	201	193	194	183	199	185	205	218	200	201	202	183	195	210	180	193	196	182	195	196	211	182	186	207	188	193	188	206	189	190	187	200	195	194	189	181	196	181	187	230	207	185	192	190	186	199	208	188	200	196	208	199	198	202	195	183	198	197	193	199	181	215	187	187	208	208	206	202	206	190	195	192	194	193	193	212	190	210	203	179	192	205	191	196	196	178	199	193	182	190	182	179	180	192	205	210	171	196	181	182	221	190	193	176	201	184	207	198	214	198	196	189	196	189	178	188	209	209	183	199	218	194	198	209	203	188	187	196	186	187	203	191	201	181	190	204	199	190	185	173	194	182	193	182	189	185	202	205	180	223	188	187	183	183	216	192	182	184	197	212	204	197	183	188	182	197	197	179	189	183	198	210	200	195	184	205	195	195	186	200	212	197	184	191	173	193	185	197	182	202	179	183	189	198	198	198	189	200	204	189	192	180	200	190	192	190	187	183	189	171	192	197	196	189	185	185	212	193	188	183	193	195	195	192	205	204	216	189	204	194	173	202	197	189	190	181	177	199	190	199	179	189	177	194	186	189	196	190
WARS1	251	168	98	91	114	97	104	102	98	114	94	106	98	100	97	106	103	96	109	102	94	109	104	96	90	91	92	93	106	98	96	99	104	98	99	104	96	100	116	107	84	102	105	103	109	95	96	108	89	103	103	106	92	96	101	96	112	113	93	96	98	102	105	92	86	101	100	105	97	102	90	114	105	92	94	105	97	114	106	104	86	115	96	90	104	94	112	114	91	104	89	103	89	97	105	106	103	109	104	117	86	88	104	97	98	107	105	98	96	96	104	113	94	89	105	101	99	111	101	110	86	108	93	92	97	89	94	98	105	109	103	94	98	104	108	98	101	100	89	112	116	113	109	108	111	103	89	90	119	110	101	102	100	92	85	102	101	99	99	115	101	107	95	109	99	103	108	104	99	97	97	99	94	91	95	118	105	94	93	103	96	87	121	91	99	116	97	94	102	105	98	105	107	106	112	95	94	109	93	103	99	118	101	111	102	107	107	98	102	97	107	109	103	98	102	101	99	102	111	109	98	105	98	93	111	93	95	112	103	112	102	91	102	118	111	105	100	105	95	110	92	97	100	104	113	101	107	102	80	90	112	108	103	100	96	98	105	89	101	92	96	90	106	99	99	101	98	102	96	106	97	99	122	105	95	93	112	93	95	94	102	112	108	102	101	105	112	93	95	90	100	105	114	111	103	97	89	112	109	81	103	94	112	109	103	91	108	101	106	91	97	103	102	106	111	110	106	88	98	93	95	100	93	112	101	103	94	95	105	113	102	103	109	104	87	115	100	97	121	106	96	97	104	93	88	91	115	100	87	85	110	91	102	109	109	108	106	97	106	109	112	98	93	110	109	82	92	91	96	106	104	95	103	107	97	113	100	98	97	107	93	86	111	106	100	106	96	84	110	100	105	101	100	110	102	103	103	101	110	100	102	100	104	91	102	95	106	110	98	106	98	110	117	93	102	100	104	102	98	102	89	119	109	106	93	90	108	106	102	117	110	107	100	101	101	95	97	110	80	104	101	96	97	83	99	98	106	97	113	87	103	89	104	112	98	87	94	90	129	110	94	99	95	104	103	108	87	94	91	107	114	128	123	95	101	93	102	111	93	119	115	105	99	119	101	103	95	108	87	104	109	101	100	103	93	91	99	101	104	94	105	117	100	96	92	108	99	103	95	107	113	105	99	85	99	100	112	95	98	98	105	106	117	104	124	128	101	109	100	99	108	101	84	105	101	111	117	115	87	98	119	122	113	123	111	110	100	109	115	96	108	110	84	108	113	102	115	107	105	107	117	105	105	113	111	110	103	99	105	108	113	93	120	119	109	102	115	93	100	95	111	119	102	104	120	113	107	105	108	99	122	96	132	123	103	122	101	113	113	123	104	100	98	99	104	120	122	112	99	113	118	110	113	121	124	117	97	111	112	104	100	107	113	96	107	108	119	108	107	107	105	101	107	121	98	103	86	119	90	117	116	125	116	96	98	102	119	119	102	98	119	106	104	95	108	109	114	102	104	107	115	109	85	116	115	125	117	102	108	101	105	108	111	119	107	95	105	113	118	106	119	112	122	121	123	104	110	106	122	110	117	110	105	112	120	122	112	88	110	109	111	110	115	116	109	103	110	110	109	126	119	106	124	96	109	112	121	110	105	118	95	118	106	104	131	114	98	98	109	102	122	121	106	114	116	123	105	86	103	104	116	118	104	103	107	111	105	116	104	120	115	111	101	101	98	107	106	96	109	96	118	103	108	120	113	113	104	107	118	131	105	125	114	101	95	111	92	108	101	113	114	121	112	119	122	103	122	108	110	113	117	93	109	123	100	107	115	92	97	103	110	110	125	115	106	124	107	115	98	117	118	88	113	112	86	105	125	94	112	116	114	121	118	103	108	104	120	121	105	102	95	107	110	97	115	123	103	117	116	117	107	101	116	127	88	108	103	119	114	108	127	103	108	96	108	101	123	119	123	104	94	120	81	130	107	112	117	115	115	121	121	102	112	107	123	99	119	110	94	107	112	111	97	107	118	107	98	117	117	118	98	112	97	110	124	116	115	82	111	112	118	125	105	103	107	109	102	101	116	107	103	114	99	116	110	119	94	102	107	96	110	106	106	111	102	101	105	103	123	106	98	112	113	131	119	93	107	106	94	120	102	121	108	99	105	112	105	116	119	124	82	103	107	124	122	118	93	129	99	107	105	117	105	106	106	108	109	119	113	101	100	129	113	120	120	100	109	118	96	117	101	119	132	103	118	115	107	110	104	132	112	108	117	111	110	110	102	120	126	94	116	108	101	107	112	105	110	122	120	117	107	117	118	97	104	117	90	114	125	99	109	123	98	113	106	105	101	110	112	114	108	112	110	109	117	113	110	97	102	109	123
WARS2	264	299	144	155	144	150	142	152	138	148	156	144	152	140	159	144	142	149	149	151	144	151	144	149	145	146	143	144	149	157	149	145	155	147	145	150	155	146	145	161	145	147	160	166	156	154	154	142	152	142	147	151	151	153	147	157	153	149	145	140	156	153	161	143	147	149	147	152	154	155	146	162	143	146	148	129	154	156	149	145	152	164	152	146	147	144	153	149	152	158	147	149	147	147	146	146	148	147	148	152	146	146	139	152	144	157	155	152	145	157	150	157	143	150	141	148	145	156	148	148	139	146	156	158	159	155	164	152	141	147	148	156	137	146	151	158	157	154	145	149	149	157	143	161	146	150	143	151	172	163	163	154	153	158	152	152	149	148	149	150	150	149	148	145	147	148	148	157	152	161	144	151	149	156	150	139	149	151	156	153	148	149	150	159	154	144	145	145	151	134	152	152	148	143	154	151	154	146	151	144	146	154	150	158	162	150	155	148	144	149	152	149	165	149	160	145	148	161	142	155	150	148	153	155	146	150	138	150	143	149	154	148	151	141	163	147	147	144	149	146	162	155	150	148	137	157	145	143	156	158	151	156	156	153	151	144	152	162	142	159	157	146	168	157	146	156	153	162	158	153	134	148	158	133	146	142	153	143	152	157	159	153	158	141	145	150	144	151	162	148	145	148	147	154	161	156	144	154	149	150	133	159	165	139	154	166	151	160	140	143	151	145	150	150	154	139	149	149	157	148	153	162	144	149	145	148	144	143	145	153	151	143	155	148	142	165	157	149	143	143	149	147	159	152	157	150	153	149	146	146	147	160	149	146	174	150	143	146	149	145	161	161	150	145	165	148	153	157	159	145	157	165	147	154	160	157	139	151	150	157	151	160	156	153	156	153	167	157	156	152	152	149	169	162	161	160	153	156	150	148	149	148	150	153	161	150	144	164	148	154	155	149	143	145	153	146	151	149	151	157	151	160	188	153	147	149	153	157	148	151	146	154	147	152	146	160	150	150	156	151	154	144	150	159	137	157	156	143	144	148	147	152	151	156	158	154	146	154	150	151	154	156	149	160	152	152	146	156	148	152	152	155	164	148	145	148	153	156	148	150	157	145	165	152	152	155	153	157	154	152	145	160	148	147	155	150	157	146	146	145	143	152	164	161	145	144	146	137	157	170	156	154	148	155	155	151	151	156	162	145	152	153	145	160	170	155	161	162	151	159	154	145	162	139	160	147	153	158	142	153	153	157	156	154	153	156	152	157	150	168	163	153	147	163	162	151	165	155	148	168	163	160	157	165	146	159	154	151	160	171	156	158	157	151	157	156	157	161	151	144	155	152	154	159	164	152	152	146	152	168	160	155	153	149	166	157	160	155	164	164	157	158	157	164	158	161	157	150	160	157	168	160	147	158	159	164	164	170	161	155	157	159	159	154	163	164	161	156	153	171	156	158	165	161	153	160	155	149	158	146	150	161	156	157	162	158	158	155	168	146	151	153	169	151	154	161	152	160	150	152	152	165	153	160	162	166	161	156	143	154	154	155	154	145	161	156	150	151	168	152	148	160	157	157	153	167	158	152	152	158	147	156	146	164	158	158	169	155	174	149	153	158	153	151	154	159	162	155	152	155	150	167	159	154	149	147	148	148	160	155	151	161	153	154	160	151	164	153	163	154	158	168	146	154	161	166	154	147	146	159	150	173	161	160	149	168	156	158	157	162	143	157	154	159	143	153	157	151	162	151	151	162	161	140	154	143	160	156	170	156	152	148	164	164	157	159	150	167	159	156	158	154	167	159	158	153	167	145	150	165	166	163	154	150	154	158	170	149	161	160	157	159	150	154	153	161	157	183	157	151	156	143	156	156	156	159	168	150	152	159	146	155	187	153	163	156	166	149	154	156	147	148	150	142	154	164	164	157	150	162	146	159	151	162	135	165	160	145	142	153	157	150	154	159	145	154	160	160	157	154	172	152	161	176	154	164	161	166	162	167	171	164	144	162	143	150	154	155	147	157	176	172	164	163	160	158	160	155	160	157	147	149	161	146	168	157	149	148	153	150	157	148	160	161	146	172	164	155	152	152	157	154	154	150	172	170	141	161	154	152	146	145	159	144	153	161	171	156	153	160	146	161	173	167	178	144	167	160	159	153	152	215	160	159	159	156	151	148	147	155	148	148	152	146	157	159	161	167	160	170	156	159	159	155	156	152	155	165	146	147	151	165	161	160	157	165	195	165	156	163	143	160	162	161	140	166	159	151	153	147	156	167	164	155	155	154	154	153	161	159	163	160	158	165	168	157	158	159	151	160	155	154	158	157	154	163	144	156	144	141	165	142	156	156	147	153	158	149	152	160	165	167	160	154	164	154	156	160	164	159	161
WAS	388	208	112	126	126	122	123	129	107	136	109	128	130	135	111	115	124	115	129	115	110	110	116	121	108	103	116	115	127	146	112	125	115	97	116	126	115	117	112	112	131	134	119	110	136	104	124	106	138	121	147	107	116	110	115	114	104	106	112	129	138	126	105	124	110	107	126	120	103	111	116	138	117	122	132	127	126	119	109	124	103	119	131	133	102	124	148	116	115	118	106	118	127	119	107	124	117	138	114	112	105	136	112	130	122	120	128	115	120	116	122	121	116	120	113	113	116	134	116	141	144	110	115	112	138	130	133	130	128	106	122	113	106	120	114	113	111	117	114	130	128	134	131	128	105	121	131	142	114	137	148	131	121	117	129	137	124	125	127	119	123	132	124	122	96	120	117	131	122	119	139	118	130	142	107	135	146	125	130	133	140	120	113	124	139	118	111	121	98	111	130	115	138	137	140	116	120	138	118	106	111	157	112	116	116	126	134	130	116	113	132	123	105	125	111	119	99	123	103	115	116	137	130	114	100	152	126	119	121	133	110	131	104	132	129	119	126	113	128	121	120	118	127	110	126	110	109	111	154	127	120	134	108	124	117	137	113	130	109	114	128	118	117	127	112	120	122	114	125	123	113	104	127	124	136	110	120	98	125	120	119	139	134	128	109	106	119	122	161	114	129	118	103	124	121	108	109	126	99	141	114	129	120	123	126	110	119	122	125	120	95	99	133	112	130	119	108	98	95	121	120	112	111	119	146	128	110	114	116	126	117	133	119	120	113	116	124	119	119	120	110	125	137	156	114	122	106	117	123	114	114	147	113	105	112	122	115	125	115	124	120	135	118	114	129	127	128	122	128	112	105	99	109	91	116	127	100	130	118	138	136	125	127	110	121	129	135	119	141	129	113	112	123	119	133	124	134	125	105	141	136	122	123	134	111	124	111	100	127	123	119	103	100	107	125	113	127	132	131	125	119	135	137	123	113	114	128	123	110	132	107	120	120	131	121	119	131	122	105	107	105	136	119	109	117	110	112	131	119	133	135	128	112	135	120	120	130	135	135	109	122	117	131	112	127	125	107	123	112	118	106	125	116	112	104	144	126	126	119	124	131	121	110	136	120	110	118	123	121	116	110	120	117	116	111	123	123	125	107	115	113	106	126	131	112	118	128	115	120	120	108	100	125	134	112	125	129	108	136	112	127	112	109	117	147	127	110	132	132	118	118	130	122	112	121	125	143	131	115	126	154	138	133	136	134	128	135	134	131	157	157	153	121	133	130	133	133	125	135	149	129	127	125	147	117	150	109	116	145	162	146	162	140	143	120	149	132	145	135	152	147	141	129	140	128	149	119	132	139	157	132	125	128	143	120	141	119	123	137	152	134	128	135	135	134	170	137	115	114	135	137	140	143	132	137	136	127	138	134	130	119	144	156	119	146	144	131	137	125	135	142	141	144	136	138	123	113	146	139	130	131	148	140	128	129	143	148	139	118	143	160	120	136	129	158	128	128	150	145	131	140	133	135	133	129	118	126	130	126	167	117	132	141	135	127	127	148	136	137	137	132	137	127	163	133	133	126	154	127	147	140	149	124	143	128	138	124	133	157	128	119	126	133	138	125	143	131	144	151	119	151	130	139	132	138	115	147	142	161	152	131	162	143	139	132	132	137	136	123	120	142	147	129	122	138	141	124	117	139	155	140	148	127	157	145	135	139	131	153	142	136	142	145	135	122	124	125	129	125	130	145	151	137	147	151	129	148	146	151	143	144	163	138	132	148	156	160	146	136	146	136	146	143	124	120	168	121	133	139	143	136	146	138	123	139	128	122	134	156	127	141	127	133	122	134	131	111	134	156	127	131	166	153	124	143	118	146	152	128	122	141	129	118	127	129	155	135	134	127	131	165	137	120	119	162	135	146	129	153	126	140	126	135	151	127	129	127	141	144	126	132	132	116	142	121	121	126	146	140	136	158	146	155	130	136	132	130	133	134	131	145	143	130	131	139	145	149	165	133	124	120	118	124	144	135	110	133	117	143	131	123	134	120	148	138	145	125	134	139	164	134	136	131	133	105	120	134	134	133	121	144	143	144	147	162	162	101	117	138	120	136	143	139	140	147	121	128	116	135	127	141	133	131	142	149	131	129	124	131	125	156	140	174	122	140	129	143	137	160	142	121	126	133	133	119	141	144	145	124	126	142	139	140	137	141	151	132	151	111	131	134	140	131	126	151	131	130	136	145	147	113	130	131	148	153	127	135	139	121	149	132	133	130	132	128	146	146	132	128	139	138	140	129	123	119	126	144	129	147	153	160	125	144	138	146	145	136	143	142	124	143	121	134	132	138	120	143	142	126	130	131	129	130	133	144	139	132	127	127	142	140
WASF1	50	268	90	112	87	100	92	93	103	81	101	85	118	107	94	113	113	128	106	105	128	84	111	100	124	108	105	100	95	114	129	123	128	118	121	93	130	114	82	106	90	101	115	114	134	127	106	150	97	111	89	121	115	113	130	108	120	81	124	81	118	105	113	112	113	103	105	89	115	108	116	181	76	101	116	136	103	147	108	113	90	165	114	103	149	113	113	122	127	123	122	131	115	127	101	100	121	104	118	109	123	123	136	89	132	160	95	114	118	123	109	95	114	115	113	99	112	87	104	95	101	138	94	109	104	109	97	116	116	119	107	109	106	105	98	111	73	116	110	107	133	119	81	108	111	109	124	107	89	73	109	89	93	104	111	104	94	106	118	82	108	98	98	90	104	131	94	77	113	123	98	98	133	89	124	97	114	110	106	120	96	99	92	132	98	144	113	99	105	109	95	113	107	95	104	121	114	102	93	127	115	110	88	86	124	105	93	88	120	119	99	127	137	98	116	96	107	148	129	112	132	110	93	133	98	81	115	99	129	74	101	138	101	84	95	104	109	117	97	106	104	115	115	98	86	107	118	123	112	92	112	85	90	114	132	96	86	97	116	128	111	121	139	120	111	125	113	86	118	128	118	106	125	100	120	111	118	111	98	107	121	133	97	105	109	102	110	87	91	114	103	117	104	103	96	99	86	153	111	86	67	99	139	107	102	117	91	100	99	109	92	121	98	107	98	89	93	100	110	111	118	104	98	100	89	105	111	111	89	101	103	126	101	117	119	77	76	154	123	101	109	106	89	106	82	115	121	133	108	102	118	103	117	100	83	91	118	108	105	99	130	92	98	131	117	105	119	103	112	89	87	79	127	92	101	116	95	101	102	92	121	100	149	100	97	107	95	96	69	119	122	104	86	90	121	126	118	92	123	69	103	121	99	105	73	115	93	102	113	65	116	106	104	93	81	113	105	84	107	142	110	173	129	108	108	114	87	120	123	107	115	69	110	106	119	107	103	110	105	107	100	101	93	113	125	142	125	95	120	95	139	115	112	120	111	112	140	95	82	110	99	95	140	108	124	94	138	113	114	87	134	149	125	124	102	97	103	106	119	122	107	116	107	105	108	91	86	99	133	104	102	93	124	110	125	127	97	111	93	105	114	104	114	100	113	109	105	111	107	111	69	120	110	119	101	119	106	86	84	107	100	78	100	113	142	151	77	94	114	110	93	107	102	118	82	118	136	111	113	96	97	115	115	92	90	107	119	150	125	135	131	107	111	116	126	114	93	113	127	107	124	106	120	149	117	94	104	105	144	108	107	102	130	90	114	86	113	85	138	88	142	99	110	99	120	83	140	101	110	97	112	116	137	85	120	108	129	129	149	107	113	115	99	124	127	112	122	114	132	143	113	129	119	105	99	91	108	124	120	112	129	104	106	117	97	140	94	107	142	121	105	120	86	103	121	110	89	94	126	80	131	94	82	87	132	155	139	94	105	111	104	112	118	119	115	82	115	103	155	110	121	131	139	103	120	121	98	121	89	79	126	101	101	73	128	111	113	141	136	98	108	102	101	83	91	134	130	87	156	121	88	137	104	101	128	80	119	139	105	83	108	103	84	103	103	92	108	109	109	59	117	102	124	136	94	125	123	112	106	65	103	134	87	95	129	105	120	97	100	133	83	96	92	118	47	113	77	115	87	102	79	89	121	85	96	106	91	146	99	72	93	93	120	94	135	125	115	111	83	111	93	79	142	88	118	83	113	100	150	91	142	90	134	130	108	133	105	141	99	86	101	121	132	81	114	84	126	106	108	123	91	63	71	98	106	110	145	110	94	96	75	101	94	104	117	75	144	138	122	119	98	111	90	147	136	103	145	87	107	107	89	130	141	115	120	107	117	128	131	116	102	94	104	91	108	103	117	103	146	89	123	119	105	67	103	87	110	76	113	90	76	122	119	119	79	120	84	106	109	108	129	97	83	149	108	137	116	76	81	87	108	134	122	129	77	124	134	113	129	107	128	110	135	152	134	161	101	104	118	108	127	149	127	72	124	92	116	112	118	104	94	82	84	118	175	80	113	115	131	93	114	104	144	101	76	101	82	81	118	126	92	138	111	61	109	143	145	86	89	119	123	114	103	77	123	98	113	108	138	87	132	100	56	114	135	111	114	114	105	149	116	89	122	89	151	97	136	105	110	84	131	108	103	111	158	123	139	101	98	88	99	101	87	115	146	140	111	119	102	102	138	89	167	104	115	163	85	121	118	88	87	88	140	87	124	84	115	108	139	97	118	106	109	111	115	96	128	129	147	98	111	121	89	120	118	118	97	99	91	116	92	110	101	159	104	131	87	117	103	113	145	107	132	153	92	128	97	114	101	84	102
WASF2	295	133	80	104	72	77	67	82	74	126	79	67	101	92	88	73	81	101	76	97	124	57	85	126	92	85	141	69	64	111	88	105	114	118	87	118	94	82	117	116	86	77	105	103	89	105	99	107	87	111	123	91	96	80	83	87	86	65	66	47	95	83	109	99	72	58	86	75	91	89	79	149	47	86	109	133	94	99	73	100	76	87	78	132	77	87	112	72	104	85	85	84	107	83	144	59	100	98	77	80	101	135	79	119	84	75	71	92	110	85	75	93	97	111	92	65	86	47	89	86	109	77	52	78	70	101	97	110	87	69	76	90	87	52	96	84	134	87	83	105	121	120	137	78	90	88	112	102	145	104	87	107	92	76	94	99	56	108	95	59	139	113	64	89	101	90	59	109	87	93	111	98	119	106	105	113	55	96	96	141	93	77	111	84	72	130	92	71	123	80	100	94	90	82	161	131	102	103	85	91	77	82	76	116	104	95	73	101	80	97	119	126	93	87	85	57	93	119	65	66	97	83	83	106	69	116	63	121	86	138	91	98	74	67	83	115	89	95	126	75	73	98	79	110	82	72	73	86	86	105	85	112	68	78	118	86	71	135	64	102	127	108	87	108	97	107	80	94	98	81	91	72	61	72	103	89	98	95	82	87	103	75	127	66	80	76	79	81	86	85	93	89	86	53	67	71	77	91	150	115	123	79	121	69	111	108	132	94	145	85	81	112	78	105	71	121	106	48	87	110	83	107	92	86	68	91	64	80	109	73	56	148	117	108	86	61	105	126	58	57	90	94	65	89	71	113	143	98	86	85	103	118	129	87	87	93	105	107	83	50	127	126	82	85	72	96	101	72	99	92	63	75	101	88	97	75	148	115	61	61	135	81	106	87	100	47	89	88	62	86	75	121	149	142	112	107	82	98	97	107	59	76	87	100	79	76	72	69	95	80	105	69	64	91	57	127	78	44	131	94	107	75	109	65	78	108	78	84	104	57	79	126	113	75	77	87	125	87	82	67	128	98	140	90	79	95	110	79	81	112	83	82	89	101	69	85	119	75	136	86	89	72	109	78	42	80	93	88	89	75	82	57	85	101	56	87	103	67	97	61	61	78	78	81	100	117	55	113	84	47	105	132	126	79	97	92	89	91	93	95	109	93	135	121	98	81	78	118	79	67	98	94	88	85	83	86	88	105	137	104	89	75	134	82	100	112	97	71	114	116	133	83	110	75	133	86	71	86	103	85	134	95	143	143	127	155	128	121	113	108	103	92	73	81	122	134	47	150	92	137	128	140	140	128	138	155	92	82	80	125	126	157	93	128	135	144	62	147	128	84	106	153	158	147	115	112	150	140	89	161	166	161	72	126	73	137	88	146	88	158	124	128	84	128	156	130	145	95	98	118	136	98	107	152	160	165	143	156	131	133	108	145	140	129	150	85	142	139	127	136	149	134	160	96	142	91	71	137	127	128	146	117	129	94	90	153	133	120	155	135	128	111	126	124	144	69	126	148	111	138	127	128	149	135	143	118	132	113	128	125	92	125	154	117	154	147	134	75	136	140	136	125	136	138	73	94	163	138	112	119	146	97	97	154	87	158	131	110	147	145	108	136	141	110	138	117	119	168	128	135	141	123	130	103	139	104	120	138	107	140	139	123	139	125	134	79	138	156	95	80	138	149	164	110	114	141	133	85	128	136	161	127	136	119	158	158	129	122	143	129	137	150	148	93	81	137	103	124	69	102	140	148	129	122	147	133	144	133	134	139	111	129	159	140	131	133	67	143	124	132	122	120	143	105	144	119	118	140	113	147	104	134	91	125	131	130	101	89	126	152	98	104	86	136	117	136	149	144	137	130	119	103	110	200	134	147	105	157	123	160	117	121	134	152	119	119	152	145	142	140	131	139	146	114	132	104	116	149	53	129	111	139	159	152	97	107	84	142	175	142	150	142	138	134	104	133	134	67	112	140	134	135	143	125	134	134	161	124	146	172	143	136	90	111	150	117	115	151	128	88	109	62	153	125	128	90	148	81	124	134	110	143	145	157	124	133	139	130	143	117	121	110	75	154	184	125	134	128	132	115	80	156	149	119	132	119	129	146	109	126	132	143	128	160	149	135	185	132	130	103	137	124	108	139	119	131	123	123	130	118	104	151	177	132	94	98	134	155	138	141	126	129	104	143	61	140	115	125	96	130	108	126	142	135	104	129	126	127	122	141	154	96	81	110	100	136	167	125	144	159	94	153	107	144	149	98	148	114	91	131	137	149	129	120	132	144	125	81	149	142	129	127	122	57	115	131	137	123	151	141	98	80	131	144	72	98	130	143	81	79	127	150	163	136	134	96	161	127	140	171	135	143	97	129	138	163	132	132	129	139	135
WASF3	90	312	109	114	122	114	131	112	118	91	123	116	121	117	105	112	101	118	124	106	107	115	114	111	119	116	130	122	100	108	123	111	121	106	114	118	110	117	111	113	119	111	112	107	112	112	107	116	128	104	105	117	117	119	111	109	113	121	114	116	115	112	116	122	119	124	115	120	115	104	115	124	112	113	124	116	120	123	114	112	124	128	117	113	119	107	113	114	114	119	98	114	114	113	122	125	117	109	108	123	118	100	113	117	116	106	114	111	118	114	113	119	120	113	111	123	113	103	120	115	113	105	114	122	116	114	113	120	103	116	117	110	123	123	116	116	118	104	118	116	110	123	119	115	124	115	117	118	104	84	101	94	124	125	115	113	127	126	112	81	115	101	110	100	120	120	106	105	119	117	112	113	104	121	121	109	122	123	125	115	99	130	102	118	112	132	121	111	121	114	113	107	118	111	112	116	122	103	110	114	116	135	126	117	116	119	119	126	114	119	114	115	115	122	118	116	120	110	119	113	121	108	114	113	114	137	123	120	115	121	116	116	123	109	106	115	109	120	111	114	116	113	114	122	104	103	116	113	119	115	110	121	117	119	110	115	109	119	114	109	118	100	130	108	112	118	122	111	113	125	117	106	124	121	118	116	119	110	121	118	110	122	127	113	114	124	122	115	119	110	105	118	108	117	113	113	121	124	119	113	119	125	125	114	118	113	108	129	120	109	109	123	130	107	119	111	117	104	128	112	122	110	119	131	97	114	107	115	105	125	109	135	116	119	118	114	121	140	110	124	119	116	122	121	114	117	115	113	118	105	107	123	118	109	104	119	110	124	117	126	119	108	119	123	111	115	123	114	119	106	116	101	115	108	114	121	118	122	121	116	108	112	110	118	125	112	115	116	118	110	107	114	112	119	108	104	107	114	123	105	105	113	106	127	112	116	107	125	125	119	112	126	122	121	121	116	123	106	124	118	109	115	119	115	114	113	115	124	121	102	122	122	103	116	112	109	116	124	118	126	102	105	108	113	105	114	114	115	117	115	111	135	125	126	118	117	120	125	118	115	116	116	125	129	108	115	115	113	115	119	121	123	117	119	118	113	122	118	111	116	115	125	116	128	115	107	115	112	116	117	122	117	119	115	115	123	110	107	122	121	101	112	109	101	111	111	110	119	107	139	103	112	113	120	109	110	108	118	120	107	118	104	125	120	125	132	112	124	116	116	117	106	124	113	125	116	114	117	95	127	115	103	121	118	126	122	119	113	134	115	126	118	103	102	113	118	126	124	116	106	124	110	115	110	127	126	108	119	120	94	120	124	101	111	119	108	114	106	109	121	112	122	112	122	115	127	122	114	121	127	124	117	124	140	111	128	114	111	102	120	117	115	117	102	100	115	117	109	111	122	121	115	119	124	138	126	121	117	126	105	117	123	117	117	115	128	117	121	120	129	130	99	105	105	117	111	112	122	111	129	120	109	104	117	107	123	116	113	139	135	113	126	120	114	137	120	116	124	115	119	115	120	125	137	134	114	123	121	114	117	119	112	117	133	121	110	116	109	118	127	120	94	119	117	131	110	121	118	112	107	123	131	107	114	109	123	118	111	126	127	122	109	132	130	120	122	108	123	101	121	125	122	122	113	118	120	129	127	118	120	116	128	136	132	119	121	117	122	119	124	133	126	130	108	125	118	115	111	127	117	130	107	110	111	122	122	110	118	120	118	108	123	130	121	129	114	122	118	113	106	131	108	132	137	111	119	114	112	114	132	114	131	134	115	105	118	116	119	113	125	105	125	131	108	102	135	126	113	118	118	87	121	121	100	117	112	121	104	108	106	122	113	115	103	112	126	119	105	116	124	117	116	109	121	107	125	121	130	124	117	117	111	116	116	103	112	122	127	110	120	99	122	116	112	108	108	106	121	117	116	119	115	115	122	107	117	95	99	120	112	117	114	89	97	128	95	122	124	126	106	111	117	121	134	112	118	112	126	105	134	112	124	112	105	119	123	114	126	113	102	110	111	148	121	84	125	115	125	128	118	119	115	120	112	118	123	110	129	115	129	135	114	130	108	143	119	114	117	134	112	128	122	130	124	123	107	122	133	111	113	128	123	124	126	137	115	131	127	128	116	113	108	136	115	111	110	109	92	126	126	125	116	126	114	114	120	113	120	98	131	118	98	131	114	133	107	114	117	116	112	115	113	119	128	117	119	106	123	126	129	139	104	115	109	123	116	106	61	121	102	113	114	114	115	118	119	121	121	119	129	115	115	109	126	112	119	111	130	121	124	102	120	109	116	122	111	114	117	114	123	109	130	116	119	118	119	114	119	114	119	111	112	116	117	126	119	135	109	129	95	125	125	117	117	127	110	129	99	112	134	114
WASHC1	260	257	181	157	173	164	193	168	185	165	184	143	186	200	176	173	205	177	191	178	148	181	204	154	183	183	206	193	197	177	182	169	208	174	162	171	183	176	159	168	167	193	173	146	165	169	155	177	190	212	174	172	153	198	224	193	181	169	197	177	184	154	175	192	175	157	216	158	209	170	183	188	168	174	193	171	168	172	206	166	186	177	188	182	213	190	157	204	178	189	221	220	180	218	155	193	172	177	142	191	172	170	223	168	221	171	190	194	176	189	161	177	146	176	208	193	184	180	161	156	178	153	191	172	160	172	160	198	201	228	177	173	165	182	191	197	168	163	178	181	183	189	198	169	160	200	177	176	188	148	159	164	153	203	197	200	178	182	150	169	174	195	166	160	186	242	176	177	194	177	178	173	159	153	190	178	173	161	207	182	181	163	162	195	172	201	167	178	166	200	183	192	179	173	161	166	194	175	172	218	180	185	184	192	190	188	187	167	194	199	151	160	187	183	169	174	175	167	198	167	192	183	185	180	172	176	201	183	237	174	163	214	158	181	141	166	168	181	195	168	177	161	189	176	180	170	248	179	178	172	189	170	181	171	181	185	174	170	240	153	176	168	191	150	163	158	173	170	175	232	170	169	161	152	192	210	194	160	181	178	161	167	183	198	206	174	173	177	182	172	166	161	156	188	177	193	182	175	185	191	175	169	213	212	172	181	203	157	177	178	169	182	172	196	176	162	175	173	188	199	172	174	182	169	167	199	171	198	197	140	176	168	197	134	178	183	181	186	174	183	201	187	160	190	155	212	119	186	190	185	174	171	219	170	180	194	217	140	183	155	190	184	193	248	203	159	200	173	165	159	168	167	146	162	163	170	154	179	192	159	165	177	181	191	181	183	154	174	170	236	174	170	177	177	167	204	196	194	163	150	186	225	183	188	177	192	196	177	166	175	150	170	157	165	173	154	174	167	193	201	184	140	199	171	182	185	198	163	190	155	184	164	154	195	214	173	162	177	189	154	151	176	164	164	172	165	168	176	172	196	194	218	160	195	204	173	169	168	168	182	170	174	196	193	200	176	197	201	181	157	170	167	152	191	166	175	166	192	183	163	184	197	183	159	185	164	185	172	184	177	192	177	182	168	194	159	176	170	167	174	160	172	163	169	162	166	173	195	187	200	163	165	196	191	165	169	163	171	209	184	147	178	151	164	202	195	150	190	188	165	180	196	166	223	177	193	182	175	153	186	202	154	174	170	173	180	202	196	189	187	155	189	200	150	187	178	151	189	200	191	197	189	184	198	173	175	190	171	178	160	177	184	178	167	191	167	163	165	175	170	194	157	182	161	165	162	241	187	182	165	167	217	152	162	212	163	188	195	175	171	204	198	193	176	160	180	167	199	183	182	164	192	192	180	180	166	180	186	176	169	189	170	169	200	170	179	177	183	183	195	146	168	187	187	193	190	172	173	208	161	179	175	171	190	173	165	178	148	185	186	151	202	165	186	177	174	173	173	183	178	172	161	186	145	180	149	185	197	176	189	189	179	175	169	181	186	191	211	186	185	169	193	179	184	189	192	168	179	184	178	190	190	178	151	185	160	167	178	191	169	166	192	166	172	167	179	162	165	182	189	167	175	179	200	204	171	158	160	197	166	198	137	180	165	174	152	185	169	159	205	162	147	166	175	177	166	167	187	167	197	176	167	205	182	169	189	172	171	164	166	195	185	189	179	242	179	177	173	186	192	146	161	192	167	161	155	212	173	175	178	182	176	157	182	195	177	179	179	199	162	187	169	168	191	172	182	182	162	194	171	160	170	167	187	175	174	181	167	173	189	168	195	189	194	196	142	177	172	204	182	173	189	169	177	195	192	167	163	192	183	165	172	203	183	190	179	182	171	171	187	195	176	189	180	190	168	193	175	183	182	196	199	177	141	180	162	192	185	169	182	159	131	173	176	167	183	155	171	177	183	158	175	180	187	166	172	182	187	204	192	166	193	170	209	143	177	157	179	189	178	167	150	207	176	166	188	175	135	165	193	211	161	180	162	165	182	147	188	200	188	154	191	153	195	127	184	185	176	189	165	162	147	184	169	175	182	163	180	196	177	168	167	181	216	158	197	190	186	161	190	193	173	192	157	193	201	177	184	193	178	169	184	183	209	178	154	163	172	145	146	193	181	179	176	210	173	179	165	186	162	179	180	181	180	174	178	183	169	179	173	172	153	163	183	129	184	179	152	165	172	207	203	173	180	168	170	172	143	191	185	189	171	174	158	179	161	171	178	182	168	149	178	169	187	193	131	183	164	162	182	192	211	160	173	194	170	173	196	179	208	170	158	184	169	168	234	184	185	166	180	171	160	198	149	201	183	201	174	182	181	175
WASHC2C	218	173	152	159	157	137	154	147	158	170	157	156	152	166	157	146	151	155	147	157	143	156	139	155	154	151	170	157	153	146	154	147	167	163	169	153	152	156	158	158	154	151	153	132	138	147	160	174	146	149	144	150	151	150	154	152	148	155	151	161	145	161	143	148	148	155	153	151	155	155	158	163	152	156	148	157	155	159	163	148	145	162	155	141	161	162	148	155	149	142	151	156	150	150	147	154	143	147	163	147	150	154	151	148	155	152	143	152	143	148	164	161	154	152	155	150	148	157	141	146	161	155	144	150	131	144	134	149	157	151	153	147	162	166	145	156	156	151	147	155	142	156	150	150	152	148	154	147	156	143	133	152	163	156	143	160	161	160	155	155	143	162	161	142	154	156	166	158	146	154	157	153	156	142	151	139	141	155	147	160	159	142	157	137	142	143	155	147	154	151	161	149	163	140	165	149	146	157	148	156	160	168	160	144	147	161	171	163	148	154	156	162	157	157	159	156	152	150	158	163	151	151	160	146	147	136	153	143	149	174	142	152	157	143	143	153	132	154	149	166	149	151	150	160	154	150	153	147	131	154	157	150	162	150	152	149	146	147	153	146	142	157	147	141	145	163	150	163	161	153	157	147	158	155	155	159	152	171	152	172	146	140	146	151	160	154	147	150	129	148	153	149	142	139	145	155	154	161	156	147	162	155	152	146	150	149	143	154	157	156	158	155	147	155	155	159	149	144	147	155	164	146	167	151	165	146	162	162	151	155	163	161	157	156	152	143	158	158	153	161	155	153	157	155	150	154	160	157	148	148	163	139	147	153	160	137	154	151	159	168	144	134	149	150	151	168	136	162	146	146	152	153	154	145	138	133	163	159	145	147	169	153	160	153	167	138	128	142	167	153	151	151	128	135	163	160	148	171	156	156	162	149	141	160	146	148	145	160	143	164	151	147	153	163	143	166	141	157	151	160	141	167	161	155	157	146	157	160	152	163	157	158	168	163	149	152	159	153	143	150	138	149	164	152	147	139	158	156	158	141	140	153	150	132	154	160	153	139	149	152	152	159	145	148	152	153	152	161	140	156	160	140	151	153	146	142	155	159	160	138	140	151	155	154	155	144	148	156	156	167	154	163	156	151	149	162	180	150	149	158	144	135	142	159	156	145	147	138	163	166	147	157	146	150	150	159	149	157	137	153	153	158	150	162	141	156	140	148	161	152	157	150	146	145	155	152	133	145	162	166	145	167	170	169	165	169	172	161	159	156	166	164	138	142	175	174	147	165	150	140	165	152	150	161	167	157	156	153	160	162	165	148	169	170	162	165	164	172	165	164	159	163	150	161	164	164	164	151	173	159	166	162	163	166	168	173	149	165	139	183	148	153	147	157	162	173	163	149	158	154	171	166	164	164	156	169	171	162	155	161	155	158	172	160	169	172	168	166	152	154	158	167	165	163	153	158	162	176	157	181	176	168	167	158	163	163	176	148	163	175	176	161	166	154	157	149	171	158	171	178	162	170	162	162	169	168	155	162	170	156	157	174	147	183	156	147	155	165	167	163	173	164	171	154	155	161	164	163	150	156	170	170	151	171	159	170	152	152	166	177	156	156	171	166	168	173	171	176	163	162	167	161	161	161	165	162	169	169	132	178	152	176	170	170	173	156	173	164	153	154	172	157	180	148	179	167	167	145	169	154	172	170	164	175	173	169	158	149	166	154	161	160	169	146	158	159	156	150	175	155	167	180	155	157	175	164	156	169	157	176	162	172	174	158	160	159	141	151	169	177	162	167	171	161	164	169	163	170	163	167	168	155	157	140	176	156	158	154	172	160	164	158	157	151	156	169	147	164	147	164	175	147	164	168	152	157	157	166	156	146	168	167	167	165	154	168	173	177	154	155	164	172	162	153	175	169	159	165	162	148	163	172	167	181	163	167	158	165	169	178	162	143	166	169	168	164	153	160	174	156	142	175	148	165	165	161	158	159	153	176	152	163	166	148	179	151	172	165	174	150	153	155	151	159	171	165	158	163	169	176	167	166	162	179	163	158	165	161	156	138	152	187	157	152	172	170	177	163	160	156	147	178	158	147	163	158	192	174	155	154	166	176	160	165	163	162	162	144	171	148	159	167	163	165	167	172	151	153	145	163	167	181	148	158	150	149	156	160	188	172	143	170	160	181	171	148	160	170	150	160	156	156	157	159	169	172	164	177	171	159	168	172	164	176	170	147	147	161	158	171	157	177	172	171	189	168	155	164	152	172	166	170	160	167	156	162	154	174	167	160	168	167	148	158	157	177	141	151	183	157	158	159	183	175	174	158	160	172	180	155	164	174	162	160	166	149	161	165	171	189	147	166	164	172	157	148	174	175	140	182	171
WASHC3	231	266	134	129	94	151	92	112	59	152	124	121	136	122	145	115	97	131	86	87	100	72	121	110	90	161	114	91	115	136	129	129	98	196	161	127	69	115	154	112	91	139	131	130	113	137	116	145	156	118	120	136	121	148	114	133	119	115	112	123	125	127	125	133	71	115	93	99	97	85	121	173	126	103	161	121	137	102	108	108	81	197	138	135	142	104	137	121	118	139	99	106	114	120	116	115	113	149	119	118	127	95	116	136	122	190	121	127	109	107	116	63	120	108	100	36	116	102	140	132	96	130	110	108	124	152	149	168	142	113	128	171	137	98	113	134	139	116	123	107	124	143	123	119	130	118	145	171	136	100	69	103	120	88	103	154	79	138	92	169	138	104	103	144	103	91	86	143	140	143	121	99	134	82	133	131	85	106	111	128	142	118	132	120	91	112	129	118	121	117	122	159	155	132	140	171	122	183	95	121	122	126	131	99	120	129	83	127	122	139	101	158	104	152	144	103	84	102	126	127	116	137	102	113	139	159	113	132	99	134	153	134	123	62	119	128	83	122	76	132	104	92	136	111	68	96	95	133	114	89	130	122	155	138	137	130	119	128	117	116	117	155	100	118	137	121	154	110	122	134	99	91	57	98	122	121	138	126	136	134	126	105	142	121	106	155	119	83	124	98	169	133	72	14	59	79	121	144	148	111	151	129	134	97	115	111	137	107	134	103	134	123	92	103	128	127	131	110	93	74	101	97	82	127	152	113	103	57	104	98	126	168	120	148	111	162	114	102	71	102	113	120	97	149	96	111	96	132	139	95	180	97	105	95	99	163	127	124	123	134	163	105	155	97	134	127	126	125	150	120	132	121	132	135	103	71	112	153	186	115	115	75	144	149	151	52	114	121	82	87	97	128	100	77	126	118	129	149	127	149	113	101	76	136	99	96	111	109	114	121	119	126	111	80	137	134	102	190	156	128	84	145	52	146	110	112	153	120	146	96	110	112	132	99	83	113	129	124	163	100	154	121	169	116	50	126	108	88	94	112	106	146	117	100	89	101	148	86	180	123	133	118	36	97	93	83	83	124	81	84	129	94	125	121	91	134	126	85	150	63	104	112	110	132	89	117	71	131	141	112	127	69	103	124	114	156	130	136	113	159	118	150	149	142	134	177	89	112	111	143	48	132	131	127	102	149	99	120	73	130	120	89	107	158	164	110	126	152	123	125	111	101	90	97	142	122	109	117	149	145	126	119	134	139	125	155	124	125	109	177	154	98	98	143	144	136	94	158	122	117	140	141	82	135	155	116	159	154	164	130	130	138	142	142	176	139	132	134	114	115	160	117	161	137	135	125	105	152	108	143	156	134	161	132	88	132	106	176	170	166	100	120	133	124	166	176	127	130	138	130	128	143	135	121	122	140	126	129	142	181	118	128	129	150	116	181	140	133	158	110	138	154	139	116	164	120	87	120	153	100	123	98	133	124	177	195	129	132	193	129	138	126	167	147	136	78	145	133	189	147	111	147	148	154	146	127	130	161	100	128	111	122	118	162	126	160	135	108	131	119	138	100	128	137	101	114	134	103	129	140	133	82	150	152	146	128	122	165	129	122	108	115	162	112	146	116	142	153	157	127	123	141	143	149	137	132	145	138	131	134	146	142	157	138	152	114	167	135	129	109	123	125	133	148	162	103	126	109	133	161	115	121	141	134	140	149	125	128	136	129	139	138	161	147	119	123	121	138	141	129	134	136	109	131	131	118	147	142	156	131	143	135	143	150	127	132	91	135	128	135	95	119	137	134	137	104	144	139	124	161	102	144	125	129	144	116	165	117	148	128	133	116	140	125	144	129	154	155	146	135	145	127	147	203	146	172	130	148	140	56	137	119	146	137	121	99	168	140	169	146	144	138	129	155	133	87	143	126	127	141	107	110	128	123	86	120	97	134	150	134	126	146	147	140	124	142	121	125	121	121	175	120	139	128	133	183	123	148	157	171	150	140	103	151	131	142	139	148	133	98	157	108	167	146	129	171	126	119	145	118	108	129	151	141	155	159	115	110	131	135	133	146	137	122	126	120	142	132	145	123	101	120	169	83	133	110	128	138	160	154	111	135	139	153	144	127	181	146	114	150	150	117	110	107	123	122	137	106	150	135	159	133	127	142	124	93	125	176	151	163	87	130	135	119	108	128	177	143	133	100	163	137	119	139	139	149	141	136	135	120	185	122	22	117	117	171	151	120	130	135	137	143	152	141	120	131	137	125	109	124	132	194	111	93	118	152	107	142	139	123	134	143	136	118	137	126	127	149	153	141	131	103	119	169	146	124	146	113	124	129	138	82	142	163	130	137	141	115	129	139	127	133	155	157	123	143	150	147	152	133	105
WASHC4	268	200	186	189	187	189	194	176	181	196	184	206	169	201	209	202	219	194	204	195	168	177	199	198	181	165	166	219	208	196	184	180	179	201	198	180	173	189	196	189	173	195	200	190	173	188	189	188	177	206	170	195	196	184	201	203	188	188	182	205	191	180	205	210	184	201	199	189	194	184	185	164	193	204	184	184	206	163	201	173	187	149	182	188	192	203	168	191	191	199	189	195	184	207	199	192	186	197	194	192	172	181	202	186	206	181	204	196	190	203	195	172	193	187	203	187	196	205	209	177	194	186	207	187	186	190	194	181	196	199	209	198	189	193	196	184	197	190	185	189	170	204	188	199	185	196	181	188	174	188	182	185	198	203	178	214	214	224	177	191	169	179	196	201	189	199	208	197	194	189	193	196	176	174	195	199	187	185	179	198	190	184	203	204	180	180	185	200	196	197	174	203	182	202	156	186	192	199	202	203	192	215	207	211	165	193	175	195	202	206	204	198	169	193	182	212	214	180	202	182	201	198	187	180	199	181	201	200	206	175	197	185	194	193	196	185	196	197	172	206	175	190	193	250	194	193	212	182	168	193	188	216	194	203	190	150	183	202	200	183	188	192	182	183	210	195	198	211	191	195	170	206	188	203	181	189	208	184	209	186	196	182	182	198	207	204	194	213	186	202	188	194	189	216	205	197	167	203	197	163	190	201	177	209	205	185	184	193	196	176	191	185	189	182	203	185	192	183	179	219	208	197	178	190	175	183	194	170	192	194	210	151	169	178	184	162	196	157	165	195	192	189	198	177	172	200	192	174	192	194	188	144	183	202	188	190	205	200	206	204	197	193	201	221	186	207	188	197	189	201	207	207	197	192	191	186	203	188	188	198	204	173	175	201	176	184	187	182	186	198	192	193	151	153	186	204	173	203	195	192	203	206	191	170	195	186	198	196	183	191	177	201	202	183	181	191	198	204	215	201	174	196	168	203	190	199	194	198	187	189	204	207	197	202	207	202	199	210	178	196	198	205	182	197	179	192	186	210	203	184	203	206	197	170	193	173	184	194	189	186	194	197	170	172	199	201	175	216	176	198	194	192	197	196	195	196	193	189	200	206	208	200	200	194	184	184	196	188	195	214	187	206	195	216	176	185	199	207	192	163	200	214	190	182	194	196	209	192	204	147	172	189	182	186	192	196	195	179	150	200	189	183	201	203	194	185	199	207	192	195	177	205	180	208	182	214	223	221	175	142	184	155	183	189	166	177	184	172	171	183	152	173	198	147	178	170	190	188	184	173	170	159	160	165	161	168	178	183	161	160	178	156	165	177	167	176	178	170	178	159	158	168	178	175	172	167	204	176	176	171	163	186	168	170	185	175	198	183	161	173	186	183	190	172	155	164	165	157	180	144	172	162	184	181	157	166	178	175	169	165	185	170	161	194	169	179	157	177	185	185	145	153	159	173	174	168	214	169	166	177	179	170	149	180	171	175	164	158	153	171	157	180	163	186	151	203	182	149	182	174	174	156	165	164	169	186	171	176	168	158	179	180	183	150	162	175	175	192	175	176	195	166	167	189	180	186	161	180	174	169	172	181	190	168	178	163	164	175	158	170	171	194	166	169	167	190	160	164	193	182	162	162	149	174	166	168	163	184	175	191	174	147	168	176	157	185	166	168	154	166	171	154	171	167	177	163	159	187	160	151	168	177	185	148	173	176	164	177	153	168	201	168	171	176	204	177	166	163	175	187	174	162	177	187	165	167	177	160	159	157	173	167	168	181	178	181	156	174	173	165	161	184	170	174	152	165	156	152	182	175	177	167	203	172	165	175	166	208	150	166	151	192	163	180	182	177	162	165	167	191	161	170	176	159	149	173	173	151	186	152	166	191	174	179	174	163	180	183	155	173	165	149	180	200	160	152	194	165	181	171	164	172	168	161	167	158	191	193	165	180	157	147	182	163	186	173	159	145	179	152	147	163	150	146	158	157	157	181	161	146	157	170	167	180	161	175	185	174	169	202	173	174	161	164	182	164	173	161	181	178	185	158	165	154	177	177	176	174	166	161	155	157	136	158	166	172	170	180	190	184	161	184	170	187	161	146	172	170	172	159	179	169	170	172	170	184	168	175	172	189	168	184	169	167	185	180	163	178	166	182	162	167	146	175	172	167	163	171	187	146	184	169	175	172	170	164	182	163	197	168	167	161	146	176	168	162	164	160	162	163	168	171	156	176	178	170	163	159	162	171	186	199	150	169	183	157	159	159	188	176	160	169	178	175	171	167	183	176	156	173	167	170	178	177	183	164	154	154	167	150	143	173	169	182	165	157	163	172	168	199	150	170	168	162	170	198	167	177	168	178	175	176	171	164	156	162	181	165	168	165	179
WASHC5	217	187	138	137	136	145	141	74	169	119	112	139	56	124	146	134	92	144	116	147	151	131	108	149	142	149	123	133	159	149	138	100	140	148	154	138	122	112	98	139	145	136	163	157	139	160	168	127	157	111	132	96	152	107	118	133	134	146	122	162	113	134	161	146	133	132	153	128	117	151	145	144	154	126	148	148	145	156	113	92	152	122	141	149	128	115	103	135	80	133	140	156	142	115	135	111	134	129	158	125	130	153	115	145	112	98	135	144	138	151	143	151	150	128	139	143	114	156	117	83	154	123	133	163	96	112	114	145	130	118	143	157	149	153	124	129	164	156	147	159	33	137	161	69	137	92	120	150	148	118	28	113	119	147	149	153	169	126	106	97	153	143	128	104	116	124	164	141	145	145	136	137	94	142	156	119	70	109	103	179	147	134	163	143	83	138	158	94	153	126	119	98	137	135	143	136	139	151	140	115	167	169	133	166	152	143	168	140	103	105	98	137	136	137	130	135	126	151	142	139	115	165	124	126	140	140	106	93	101	101	143	86	153	124	81	143	130	72	142	141	121	142	145	141	133	129	143	85	140	139	128	136	150	145	140	149	135	153	120	127	150	167	145	155	140	146	111	126	133	137	148	121	137	133	149	145	112	134	152	146	146	44	156	142	134	133	140	126	151	129	101	130	147	88	90	134	144	139	129	121	151	143	132	127	136	140	148	135	140	116	151	129	141	111	161	132	111	143	138	113	113	164	174	125	95	129	131	138	123	124	153	134	145	95	143	118	159	159	141	139	125	117	153	139	146	123	130	118	133	157	117	145	112	122	155	123	121	144	97	137	143	135	145	107	127	162	141	135	146	117	126	106	138	170	113	86	167	122	142	146	176	131	128	153	139	119	55	138	147	136	153	153	140	134	152	169	100	144	123	102	149	93	102	166	143	144	134	133	89	121	98	114	109	156	112	144	115	112	144	144	145	140	143	158	138	122	142	119	132	106	136	175	128	170	100	150	163	144	150	134	163	99	121	142	159	138	149	157	130	139	116	144	140	150	149	152	137	143	90	135	132	137	148	130	113	121	144	144	87	141	129	69	132	102	150	143	170	158	143	86	124	117	153	132	129	114	145	154	155	137	150	88	138	143	148	123	159	154	106	141	114	158	135	145	131	155	86	129	147	118	157	150	77	119	114	138	143	155	151	134	137	170	139	163	120	138	127	159	144	153	139	116	168	112	138	80	14	71	165	149	136	65	70	88	119	50	89	86	73	70	0	112	134	0	117	141	47	92	98	92	144	62	93	63	97	148	139	120	88	83	47	47	52	61	87	84	85	146	134	111	58	80	102	69	50	100	125	67	90	86	75	76	174	88	82	87	102	81	44	71	88	84	81	95	55	85	79	97	81	88	67	44	85	91	114	83	129	98	115	36	98	70	113	89	68	33	79	77	101	119	28	86	94	143	73	79	141	80	86	71	70	14	102	124	64	103	111	0	83	61	103	97	78	82	78	105	75	56	99	97	70	71	75	33	157	36	72	88	142	133	57	98	78	48	75	44	83	113	147	57	56	93	99	47	155	99	72	83	97	84	79	177	92	83	85	105	76	99	110	85	59	89	80	82	91	99	75	77	76	67	79	93	102	94	39	91	33	89	57	86	67	73	122	55	93	0	66	67	22	139	72	76	87	53	39	59	144	117	53	48	89	105	96	140	61	102	75	95	82	61	47	87	87	128	117	33	100	114	64	127	42	115	135	69	47	113	120	128	50	77	77	84	56	88	89	77	33	79	73	95	63	68	82	92	75	128	107	64	146	33	73	85	133	52	64	50	73	162	87	81	28	79	78	39	99	75	98	100	104	102	69	101	95	0	98	127	100	66	100	127	42	99	144	82	33	69	42	66	101	56	104	91	66	141	88	39	121	75	113	71	136	75	69	143	147	36	100	63	65	98	69	36	72	80	72	48	56	64	104	55	84	64	59	85	106	63	104	44	61	145	42	139	71	75	80	59	22	120	78	92	28	0	87	68	56	107	67	52	111	83	75	90	48	75	65	66	33	160	33	122	78	97	68	70	122	129	96	117	82	93	79	48	44	101	44	0	102	104	77	79	58	100	89	53	0	90	141	52	87	75	85	52	79	67	105	75	64	70	74	84	115	106	170	73	110	36	56	63	140	14	147	57	81	75	134	58	113	39	95	141	67	67	89	61	109	97	93	62	151	91	75	68	28	72	36	82	48	64	36	91	110	72	101	58	88	0	59	67	103	73	36	105	67	93	86	47	91	28	114	93	72	85	91	138	93	66	62	82	113	36	72	71	36	139	92	67	59	76	73	138	70	56	80	123	76	86	101	106	67	55	90	68	109	36	129	69	124	95	59	91	91
WASL	257	185	132	124	132	113	136	153	138	121	107	130	145	132	138	135	125	134	141	149	138	151	144	144	127	120	136	132	134	148	127	139	134	134	155	153	130	132	128	124	144	131	137	142	143	136	145	122	140	142	123	141	143	132	139	139	124	144	136	130	142	139	135	143	132	124	147	118	134	150	137	138	130	125	138	132	151	149	138	122	136	127	128	131	124	144	144	130	134	135	130	136	135	137	136	134	129	113	139	128	125	138	131	136	137	136	132	124	127	126	135	138	125	138	124	155	144	130	138	131	137	118	144	142	151	138	141	134	141	120	147	127	126	137	138	131	162	136	121	126	139	151	147	126	128	142	127	139	136	157	163	152	122	144	148	146	142	146	126	127	131	131	153	122	131	131	123	142	138	133	136	136	151	137	127	124	129	130	133	121	133	120	113	136	145	128	135	125	135	152	124	128	146	155	129	135	136	123	137	140	135	149	123	142	150	145	123	134	123	136	133	136	127	130	122	132	135	138	125	145	141	114	133	127	129	133	122	137	139	136	141	142	129	141	137	140	147	131	139	134	151	146	135	121	135	155	133	142	132	164	122	144	157	132	137	137	128	143	143	138	136	131	137	130	131	128	120	123	134	143	133	148	147	148	138	137	115	127	139	134	139	141	139	146	117	133	124	144	161	134	133	137	141	141	146	135	132	127	141	144	139	148	131	139	138	136	119	128	132	126	133	127	131	138	150	130	149	140	134	129	131	141	134	137	137	131	143	136	136	126	133	131	138	132	123	121	144	141	131	143	126	125	143	124	151	136	142	137	139	133	142	131	138	145	129	141	126	140	147	142	127	117	130	133	131	134	134	130	124	119	109	154	124	147	131	139	124	127	133	155	135	140	127	152	136	152	151	140	163	145	148	133	141	147	138	129	145	156	122	127	143	134	117	125	135	136	139	142	135	129	136	131	132	132	140	119	157	146	137	143	150	131	150	145	138	129	133	125	141	167	143	146	125	159	147	137	124	132	133	121	136	140	150	141	138	132	136	141	140	150	128	140	127	128	136	136	131	142	119	140	134	137	152	135	134	138	134	146	137	129	123	133	130	126	123	143	120	149	154	130	134	127	132	131	139	145	132	130	142	128	139	141	142	135	128	137	130	134	126	143	154	133	141	120	133	123	122	127	123	121	145	110	141	127	144	144	126	134	130	139	140	142	144	142	167	136	134	155	139	133	151	138	144	125	142	135	138	139	126	141	158	153	151	156	141	143	146	144	147	130	148	145	139	143	127	144	140	148	137	146	125	148	146	149	146	137	152	128	145	147	136	149	124	136	133	145	139	138	130	144	138	152	138	144	126	136	136	122	117	147	139	148	144	157	137	150	136	137	121	167	142	142	144	163	158	146	152	134	135	119	155	152	118	144	148	149	120	146	139	148	138	148	147	135	147	116	147	144	136	122	138	132	152	138	140	131	148	155	135	161	133	153	147	149	146	126	127	150	121	145	131	131	132	136	163	139	140	146	131	167	153	137	134	154	135	147	136	136	138	135	138	131	126	159	149	131	149	137	147	144	139	138	137	137	144	149	139	155	145	134	149	136	131	143	137	148	149	142	142	149	133	137	142	150	142	140	142	151	142	114	153	137	151	136	151	151	138	146	129	144	145	150	149	143	157	150	140	143	141	134	142	150	145	155	146	147	136	150	136	136	134	145	135	122	156	141	136	143	141	159	134	149	141	163	139	149	141	133	141	136	143	134	139	141	139	139	132	139	125	144	144	140	151	125	131	151	148	142	133	148	131	147	147	142	138	140	137	127	153	147	141	151	146	147	131	145	133	140	141	145	155	113	138	135	141	149	130	154	137	147	140	135	132	129	142	154	153	159	142	148	132	143	137	141	146	151	145	153	127	148	124	150	133	135	135	134	134	148	146	149	130	156	157	164	127	152	144	145	156	139	151	157	135	133	139	134	151	129	137	147	138	147	120	123	151	146	135	124	138	112	153	142	156	148	157	135	145	125	137	149	143	133	120	146	157	136	135	155	146	141	141	138	139	152	137	152	148	140	133	113	158	131	159	141	118	133	133	132	129	138	122	151	129	143	134	160	145	155	133	132	134	127	120	162	145	148	117	118	147	136	132	157	132	161	152	130	135	128	135	147	132	144	141	132	147	136	157	151	141	141	124	144	154	153	124	133	138	144	125	132	135	152	139	140	131	150	142	132	136	141	161	152	135	146	143	136	146	163	158	136	142	134	134	143	161	149	150	148	143	158	143	138	133	141	142	155	141	152	132	143	127	148	151	127	131	159	149	130	140	162	137	142	129	118	132	148	134	154	129	133	145	146	159	145	147	136	147	145	147	123	135	150	140	147	152	125	151	135	132	159	144
WBP11	243	213	162	158	170	165	167	159	165	173	161	165	165	173	171	157	173	176	172	173	172	169	161	169	172	165	166	169	173	171	160	167	173	173	174	168	168	167	170	182	162	176	175	177	179	167	164	171	157	174	156	173	171	167	172	179	180	170	167	157	173	171	171	163	163	162	169	167	171	171	163	181	161	171	157	162	170	179	174	175	167	188	165	157	172	169	172	177	166	176	169	169	163	165	176	168	167	170	174	170	164	168	171	166	169	164	158	163	165	164	173	168	162	163	170	165	169	168	169	152	161	171	179	173	175	166	172	164	163	175	165	170	172	175	178	172	170	170	169	160	172	176	167	170	165	167	163	153	174	178	176	170	169	165	167	174	164	164	174	165	174	164	172	165	165	164	168	167	168	175	171	157	180	154	161	168	180	167	163	173	177	172	174	170	165	167	157	167	179	167	156	169	171	162	182	175	169	168	173	167	167	171	174	178	176	164	169	164	163	170	153	171	164	163	176	170	162	174	170	172	170	175	167	170	166	161	168	174	172	165	174	166	167	167	161	169	176	167	175	172	169	180	167	160	163	175	168	161	152	171	176	173	178	172	169	158	166	169	170	166	172	172	174	173	165	170	172	171	174	172	166	169	167	164	163	171	179	169	163	165	187	184	164	174	167	172	165	168	155	164	162	171	166	177	182	169	170	171	170	153	168	184	172	165	172	166	169	174	161	170	164	168	163	178	175	168	166	164	165	167	172	172	168	169	161	167	169	171	167	169	176	153	180	172	169	159	177	168	178	175	170	171	182	155	169	166	178	168	170	157	177	148	171	172	179	171	171	167	170	161	179	160	163	165	170	172	155	171	165	172	163	176	176	176	163	180	177	169	173	169	173	163	175	173	170	177	170	159	178	169	166	175	160	179	180	178	167	182	166	166	174	167	163	159	176	170	169	174	167	170	171	172	170	164	168	171	172	170	168	172	162	178	159	171	162	158	173	180	165	175	168	162	174	169	170	161	177	168	160	171	165	176	172	172	155	174	174	165	172	163	161	160	163	159	174	171	163	159	177	175	167	174	159	170	162	168	157	166	170	171	174	180	185	165	166	163	165	172	172	178	176	170	178	169	176	170	172	173	169	173	171	181	173	165	171	172	178	165	168	166	172	161	178	171	169	160	169	170	178	170	165	167	172	165	167	172	177	165	155	166	175	170	171	168	178	173	166	175	178	177	171	168	173	167	165	174	179	184	171	183	163	173	165	164	160	174	161	179	165	169	173	166	157	148	179	173	159	180	167	161	175	173	163	175	170	172	173	172	176	162	164	162	186	164	167	152	173	174	174	175	177	167	160	171	183	165	175	174	170	167	184	167	167	165	173	169	180	178	166	165	175	171	174	163	165	164	178	170	170	168	176	168	175	159	162	193	174	188	165	170	166	164	165	166	168	184	177	176	170	180	166	178	173	179	168	167	166	168	178	170	182	162	168	172	172	166	193	174	176	159	181	179	178	168	164	163	163	165	166	173	161	168	160	178	167	181	180	172	166	159	166	172	174	166	168	165	169	176	164	174	167	165	174	167	161	170	179	159	166	175	164	169	157	170	174	168	167	167	164	165	161	169	175	166	165	162	174	162	165	182	170	163	165	168	164	165	166	162	167	165	162	164	165	169	172	179	173	165	177	164	166	176	164	165	173	166	191	166	168	170	169	165	167	172	166	175	163	170	154	178	156	166	163	167	169	164	173	166	161	167	164	175	164	157	177	167	166	168	172	168	174	164	175	177	174	185	147	168	177	167	174	164	164	173	184	156	177	171	160	174	162	166	161	169	175	170	175	163	161	178	174	180	164	171	161	167	175	171	168	165	181	159	177	185	158	168	171	165	166	173	166	184	167	164	171	173	165	165	166	167	167	165	169	171	160	176	163	175	165	174	173	165	165	175	159	177	172	158	163	161	166	145	167	176	169	170	180	173	163	168	163	176	156	168	176	171	179	179	168	169	172	171	165	177	168	170	162	170	173	165	168	175	172	168	178	175	171	168	177	179	170	167	175	166	181	168	167	169	175	155	161	168	177	174	175	168	182	170	180	174	162	168	172	165	156	173	171	157	167	156	168	165	172	166	160	169	169	170	167	173	164	166	173	168	184	168	180	169	168	164	175	175	156	172	170	169	173	171	182	171	168	164	166	171	170	167	164	185	174	161	162	166	176	165	162	166	173	179	165	156	172	160	169	174	166	172	181	191	155	189	171	167	177	175	169	164	161	162	168	164	166	169	177	168	173	165	163	163	189	168	171	170	168	175	171	162	166	173	184	174	160	170	172	159	177	167	162	167	172	177	170	163	165	179	167	172	170	167	163	180	164	178	166	166	174	174	170	182	183	168	166
WBP1L	268	121	105	160	114	113	122	106	124	83	154	127	124	141	133	133	122	141	146	126	152	100	130	131	143	129	97	135	133	136	170	141	97	159	128	89	137	139	92	132	110	138	144	138	171	155	125	185	107	140	132	177	143	139	168	144	162	113	146	132	142	140	132	138	135	139	155	111	153	123	157	108	123	138	145	120	138	100	157	130	125	131	104	128	167	134	122	165	154	149	152	158	160	158	137	146	151	139	149	160	147	125	155	107	163	139	132	147	153	128	146	115	174	145	154	107	135	119	132	105	109	177	129	135	116	128	111	138	155	175	117	162	113	131	142	160	127	151	147	113	127	100	82	126	181	137	168	125	107	91	107	110	125	152	139	161	134	141	144	87	155	142	143	119	135	191	136	107	138	168	139	117	125	115	93	126	152	164	165	147	128	115	101	128	134	127	129	120	158	155	118	135	130	122	127	160	157	136	119	158	140	127	108	120	128	136	122	141	156	159	117	174	147	162	175	112	132	99	149	116	155	128	125	116	133	121	158	119	160	96	138	161	145	100	79	135	136	152	125	134	129	165	156	145	111	129	185	164	151	117	164	113	110	160	149	148	110	132	169	153	146	145	108	144	146	165	154	114	128	163	162	118	98	137	148	145	162	135	95	137	127	146	126	149	133	149	163	105	128	144	142	126	142	138	130	139	106	94	127	134	95	110	110	134	148	140	75	124	133	150	125	169	134	131	111	144	108	114	116	137	144	127	122	110	109	132	140	98	139	153	132	116	111	139	141	90	97	109	112	120	143	119	119	146	95	175	98	177	129	119	142	135	165	130	118	118	162	153	148	120	153	138	138	184	162	136	149	145	155	139	104	123	169	139	131	151	87	111	125	106	148	132	120	117	81	134	124	137	104	147	120	148	97	72	147	125	124	122	164	106	124	167	138	122	109	135	138	112	94	86	120	156	153	122	119	137	129	118	133	143	135	127	101	118	145	149	122	148	150	149	160	92	139	131	143	131	153	162	114	137	123	119	94	152	86	166	139	135	141	105	141	167	173	125	134	134	157	119	112	167	141	149	84	103	132	113	126	134	120	132	167	166	146	164	131	115	130	120	151	167	135	154	153	152	136	108	114	91	138	157	131	70	129	159	122	141	119	122	124	124	146	140	146	154	158	126	113	142	144	161	39	153	130	160	128	154	138	129	94	158	126	103	148	158	76	124	105	117	134	155	118	146	133	157	96	148	163	135	154	111	130	121	110	99	126	129	157	144	127	172	123	134	118	117	148	128	108	126	162	135	125	111	125	119	133	140	116	124	138	131	113	132	142	123	141	118	134	128	155	123	132	107	129	130	130	124	162	132	123	136	139	150	53	103	136	125	169	174	150	104	143	144	113	117	135	107	120	162	155	127	107	118	150	132	100	120	127	150	133	139	154	155	101	143	138	92	113	112	129	124	106	111	118	141	166	143	118	109	106	118	93	89	117	106	122	135	160	50	122	97	93	157	140	147	113	79	122	125	139	143	123	132	139	114	113	126	141	148	119	101	160	152	120	102	162	149	154	145	116	114	123	133	139	76	129	128	77	114	138	129	99	129	112	92	117	113	130	119	132	108	132	137	117	125	155	93	126	122	130	86	90	129	66	157	97	134	124	114	113	97	130	96	117	130	36	128	153	132	127	140	104	129	106	121	99	83	84	148	106	102	121	73	160	99	115	130	123	127	101	91	102	129	140	129	194	146	152	155	120	152	118	128	124	106	98	113	149	103	140	119	115	39	129	146	154	120	62	100	122	125	127	118	104	129	139	118	135	146	131	126	109	121	70	84	141	127	147	132	104	138	116	131	127	149	139	98	148	139	124	110	106	157	97	184	133	126	109	121	146	128	80	117	101	163	148	136	108	107	169	160	151	131	121	128	105	121	138	134	123	109	110	123	143	104	126	91	112	112	134	125	100	107	110	147	137	138	109	91	106	132	165	96	142	185	119	152	139	109	106	113	118	137	152	150	83	152	127	142	150	132	147	110	182	178	94	129	151	106	108	133	179	137	168	106	118	123	129	133	143	103	98	81	80	79	84	125	142	144	171	150	116	136	115	103	112	73	100	118	173	132	132	128	126	100	131	167	138	128	110	158	152	112	120	97	117	136	142	123	132	116	120	121	115	154	138	128	151	127	113	124	127	121	119	104	129	147	143	117	107	116	126	127	125	141	95	128	144	97	127	142	122	100	96	141	104	132	138	152	107	167	165	125	133	148	93	157	92	123	158	117	116	124	134	121	129	114	154	122	106	120	115	123	124	125	154	118	140	130	120	112	111	137	101	103	142	94	136	109	112	150	116	114	142	169	124	185	131	145	129	124	122	135	132	162	132	137	128	133	129	129	106
WBP2	377	58	155	156	158	155	154	147	154	165	150	153	158	153	146	150	154	151	153	153	147	160	144	145	151	159	169	157	161	149	146	153	154	157	160	149	154	146	153	153	155	144	155	135	103	145	163	152	166	146	151	147	155	141	145	155	146	141	144	161	157	138	151	157	148	149	155	155	143	153	151	162	159	153	146	166	151	160	150	149	147	167	164	161	144	156	153	148	142	144	152	152	153	146	152	156	148	166	159	142	151	147	142	158	144	146	151	149	162	160	154	161	152	152	146	148	145	157	151	155	171	148	160	152	127	150	138	157	150	146	156	144	159	160	151	143	153	154	151	165	157	153	156	143	145	151	148	158	151	143	131	157	150	151	143	148	154	154	143	161	154	168	152	157	161	146	148	164	151	142	155	163	161	155	160	159	117	148	150	148	158	156	159	150	164	160	156	147	146	158	161	145	153	154	165	152	151	159	146	156	153	165	159	162	157	155	153	155	142	149	151	149	149	153	146	153	155	147	148	147	147	163	143	152	149	161	147	154	151	157	155	147	156	147	145	147	147	150	150	161	152	146	156	162	151	148	155	136	153	153	152	154	162	153	147	147	155	156	147	144	149	150	156	144	150	142	149	148	155	142	162	152	157	159	150	151	152	163	154	156	143	130	150	142	160	151	147	151	152	149	156	153	149	120	129	143	163	163	153	153	152	148	156	152	151	142	157	153	152	150	158	145	153	150	158	160	156	146	148	147	146	159	156	153	152	146	155	161	152	149	153	158	157	146	149	146	169	158	173	153	151	159	156	146	157	146	156	147	156	154	150	166	146	153	154	153	150	143	139	160	153	149	149	142	147	157	164	156	154	153	150	150	145	158	159	122	164	153	147	156	162	151	164	144	161	114	136	146	162	154	153	150	145	137	155	163	151	153	144	156	155	142	150	163	164	154	166	154	148	147	151	142	155	157	147	157	146	146	156	153	141	153	149	154	150	146	148	152	142	151	152	148	154	164	147	154	160	146	148	155	163	156	156	148	157	152	147	164	158	163	149	145	146	162	158	151	150	148	150	143	146	151	156	155	147	154	152	153	159	150	142	109	128	144	150	151	159	150	157	123	135	150	153	148	149	155	148	167	154	146	163	155	144	150	152	150	164	152	151	148	159	158	148	158	147	148	146	144	137	163	154	150	150	149	152	147	148	152	148	151	154	161	157	155	166	153	156	153	154	154	155	154	146	141	157	148	120	141	164	177	154	155	175	162	153	156	156	145	156	144	164	158	151	159	154	163	159	157	142	149	151	154	144	147	164	166	154	160	166	155	162	157	163	163	149	160	159	161	155	160	152	170	143	149	150	155	154	144	152	155	153	142	161	165	151	163	145	141	152	160	147	146	147	157	159	162	159	139	146	152	166	157	153	163	184	152	154	157	157	158	147	152	162	147	156	156	160	156	151	161	161	159	166	156	146	145	150	164	158	163	161	159	157	148	155	155	159	162	174	166	162	148	172	147	152	159	155	159	144	166	161	156	149	159	160	160	162	155	164	160	153	156	148	163	158	153	152	150	164	164	159	149	156	150	157	154	163	166	160	154	166	168	165	167	144	167	149	150	151	168	150	143	166	161	160	168	152	161	150	157	168	158	159	143	157	145	171	171	145	167	158	169	163	154	160	159	154	159	149	161	168	151	170	156	165	171	163	143	160	163	174	171	148	176	161	159	150	147	163	149	152	161	162	159	144	148	141	150	159	155	156	171	159	173	164	161	147	161	153	152	164	176	162	149	158	154	163	163	157	169	153	158	166	153	162	171	169	167	165	145	154	158	159	173	140	157	157	162	176	154	159	153	146	147	159	161	142	138	150	164	163	153	158	160	148	157	157	159	162	145	167	157	151	156	149	152	166	168	143	145	158	174	150	155	166	152	156	159	155	145	170	155	161	169	168	152	154	160	164	153	157	157	161	152	154	164	147	156	172	152	162	168	157	154	161	154	148	155	152	168	152	162	149	151	164	142	157	143	159	158	157	162	159	153	165	162	147	157	161	153	154	159	146	159	165	155	151	156	156	160	158	170	154	159	165	161	161	152	155	156	165	162	154	154	161	169	168	162	154	157	156	172	170	163	166	162	149	142	164	148	152	154	151	162	161	154	143	149	153	155	164	170	167	139	150	162	154	157	163	165	154	170	153	163	162	148	149	161	155	153	163	152	142	153	168	166	158	157	158	162	154	151	165	165	155	144	149	171	163	162	149	168	173	160	169	150	159	162	146	157	155	149	145	167	154	158	149	157	160	159	161	164	153	158	150	154	144	164	163	147	170	153	157	162	141	160	163	159	163	154	160	149	166	164	157	143	166	150	165	168	159	155	155	161	151	145	156	152	150	162	153
WBP4	242	251	201	199	205	199	203	194	198	199	201	194	181	203	198	197	188	190	190	190	195	212	192	204	203	202	193	193	187	201	197	184	193	192	191	199	200	195	197	194	202	196	184	190	197	195	206	194	198	191	199	200	183	194	190	200	197	209	196	196	188	195	204	189	198	197	190	199	190	193	202	174	192	198	197	185	188	193	190	186	197	185	195	197	193	179	196	198	185	191	201	194	196	189	201	201	184	191	195	191	208	202	192	202	200	206	191	185	188	187	194	210	191	190	184	204	194	202	204	204	202	194	191	203	190	202	201	202	188	197	201	198	207	183	201	194	227	197	196	195	176	197	203	182	183	181	191	207	178	186	176	186	192	189	199	195	204	198	190	173	198	191	190	192	191	193	176	192	193	200	190	192	187	205	190	201	187	192	200	193	192	200	192	203	194	191	189	188	193	194	184	188	203	198	197	189	195	193	197	202	187	195	186	192	193	193	206	199	190	188	202	198	199	205	194	188	190	203	193	191	194	187	200	191	204	200	193	185	194	195	194	195	184	207	187	186	193	189	196	205	200	191	187	190	193	192	188	198	200	195	187	189	194	189	192	208	186	195	193	193	185	187	216	188	200	187	195	197	186	189	192	192	190	214	196	205	190	197	194	192	185	189	207	192	177	187	196	207	201	187	212	200	192	175	188	192	196	192	219	203	205	193	189	196	193	194	195	194	191	201	194	194	183	199	193	202	186	202	202	183	192	202	195	195	204	184	184	202	198	195	191	191	195	192	195	192	189	191	209	188	185	185	191	202	214	207	201	194	195	198	200	212	188	200	191	198	183	194	194	219	177	195	192	188	203	191	194	196	201	207	193	201	200	190	192	182	190	178	190	187	193	193	199	182	206	193	198	204	191	190	198	193	189	182	192	201	192	205	200	191	191	192	187	202	191	196	200	190	190	194	190	199	219	221	203	184	188	196	195	197	207	207	201	212	188	192	204	208	194	186	195	191	195	186	193	195	197	199	202	192	192	203	212	193	207	194	195	192	197	196	195	199	192	195	196	209	194	199	195	191	197	195	213	197	188	195	193	187	199	202	190	178	187	191	203	198	193	204	188	184	195	193	186	203	198	187	192	196	188	199	201	185	199	202	201	200	207	197	206	189	198	183	191	204	198	190	198	187	181	204	202	196	182	202	192	191	195	208	207	195	202	199	201	194	198	190	207	190	185	200	188	197	201	193	191	194	185	194	198	208	194	187	194	184	219	191	210	198	183	213	203	199	198	197	194	196	205	194	206	213	197	198	206	200	198	222	198	189	193	201	206	209	196	205	195	203	195	198	186	196	193	200	194	201	192	205	193	199	196	203	195	189	194	213	199	193	193	199	190	192	194	194	199	197	199	195	203	194	192	205	202	193	198	213	192	199	199	197	200	177	195	209	204	194	206	194	210	200	200	201	206	193	195	197	200	199	205	188	191	208	188	211	211	194	198	187	197	194	196	194	207	192	194	194	212	192	188	208	198	194	193	198	208	201	206	192	194	197	201	217	197	206	208	205	195	190	192	197	193	208	200	192	199	201	211	192	180	215	186	200	203	211	198	214	194	204	195	196	215	207	200	193	199	203	203	207	193	193	198	200	199	216	197	202	194	191	214	202	213	198	193	201	206	195	187	193	196	193	210	193	200	197	197	201	215	209	195	197	212	212	214	215	204	200	195	204	204	194	200	205	198	214	195	204	191	196	203	203	202	205	187	192	210	206	206	201	205	205	202	184	199	225	201	204	200	202	205	212	201	215	204	193	189	196	196	209	194	199	208	205	201	201	210	177	187	205	195	208	195	205	194	215	191	212	192	195	200	214	209	198	196	201	214	189	202	199	194	203	193	193	213	198	199	198	192	209	182	184	193	199	206	207	205	200	209	187	196	197	197	196	196	195	210	209	210	211	186	209	198	195	191	189	204	198	201	200	219	198	199	195	210	202	209	202	200	182	193	198	202	205	207	214	194	198	214	202	193	198	200	200	196	191	210	194	192	200	203	210	199	201	194	194	199	207	188	178	195	205	201	208	204	196	204	198	195	196	197	201	196	190	202	191	206	200	211	207	194	209	200	202	198	200	198	211	207	195	208	203	195	200	196	209	203	214	195	207	202	206	192	203	205	202	219	198	193	197	196	209	208	194	210	208	209	207	209	208	198	185	183	210	198	198	207	205	199	208	194	197	201	210	220	215	204	202	203	197	203	206	202	194	191	209	209	211	208	188	205	199	196	212	197	200	188	195	186	211	199	183	197	202	211	206	190	191	203	212	207	190	199	193	207	193	187	185	193	202	199	181	181	198	209	203	221	190	200	194	214	195	201	193	191	199	204	196	193	191	200	188	202	203	189
WDCP	272	313	214	216	201	215	201	219	199	211	212	221	251	212	218	207	242	228	216	221	195	197	214	222	210	209	198	216	217	216	220	234	201	231	215	211	207	212	249	213	222	227	227	201	182	212	210	223	194	215	202	221	215	213	215	212	211	215	218	199	229	205	207	218	215	214	216	209	223	211	220	218	197	227	218	219	231	177	215	225	209	221	210	211	213	225	209	214	239	207	205	216	215	224	213	195	215	212	214	217	220	208	220	209	216	199	215	231	215	227	222	200	221	222	213	191	210	194	205	190	206	222	222	209	221	238	234	204	225	200	212	216	207	227	221	218	183	201	204	200	232	191	201	230	222	239	220	217	185	216	188	223	214	224	207	221	196	209	227	209	214	228	236	211	211	218	208	219	214	214	214	224	236	189	204	200	202	228	210	196	220	208	157	207	243	198	218	222	206	202	234	245	215	200	190	227	223	206	211	212	211	197	209	187	216	199	207	218	230	215	209	218	207	208	221	212	233	205	200	212	219	196	211	217	203	195	218	221	215	170	202	206	226	198	187	215	206	220	210	206	207	220	226	198	214	219	212	215	202	208	230	224	207	225	230	210	214	217	212	226	224	222	177	220	218	226	223	211	213	217	218	214	201	182	222	201	211	216	222	221	223	185	205	205	223	213	222	198	207	230	221	216	211	184	212	225	198	211	208	212	213	213	184	220	217	218	213	221	213	217	232	219	221	200	215	212	202	214	216	240	223	219	193	195	200	220	221	198	205	211	222	194	221	209	217	172	190	199	211	213	207	224	216	201	206	211	210	230	216	217	218	182	210	210	208	210	212	223	216	193	212	228	215	214	202	215	209	218	213	206	216	201	210	208	216	189	204	208	209	210	213	209	205	228	198	190	205	218	195	219	218	214	182	164	218	209	206	211	214	228	215	224	226	211	213	223	208	221	226	209	227	211	189	211	208	210	217	216	209	209	207	191	179	209	227	229	210	217	213	218	222	223	215	220	244	220	225	211	215	207	223	205	209	235	217	207	217	213	198	206	239	224	228	190	204	211	232	221	175	215	212	217	192	213	225	229	199	225	216	203	219	187	212	229	207	209	225	207	227	181	200	208	225	218	217	219	205	198	224	200	208	241	217	216	210	222	198	212	198	220	205	231	221	202	216	216	238	215	227	184	199	211	226	209	231	226	212	200	198	227	202	193	207	213	213	183	189	188	227	216	222	200	217	239	214	229	204	220	212	194	189	197	194	170	200	202	213	209	196	199	185	206	221	234	200	207	204	208	208	191	198	208	198	214	192	195	222	227	203	209	190	188	194	178	214	181	214	201	217	213	207	171	198	211	213	191	205	203	214	203	211	225	133	166	185	196	215	216	214	196	210	209	202	208	212	182	193	199	223	200	185	202	209	189	172	193	203	190	193	228	212	207	172	211	198	213	191	185	196	188	190	199	184	200	221	213	210	174	187	177	197	162	181	196	214	203	213	196	202	186	176	204	207	221	210	203	200	193	207	207	192	193	205	197	193	188	184	204	201	186	213	196	204	168	206	210	216	210	203	207	191	203	191	171	193	198	192	181	235	196	170	186	214	180	210	183	209	202	194	192	200	202	189	196	206	173	208	202	205	203	155	195	175	225	178	211	186	187	206	150	205	162	188	203	206	217	219	203	199	199	185	181	195	216	164	176	207	225	181	214	191	152	201	198	213	208	201	202	185	187	222	208	205	190	219	220	205	211	169	215	188	187	187	184	167	189	203	218	185	187	191	160	202	203	209	200	203	181	205	174	202	188	176	181	219	179	190	204	188	200	188	188	216	236	208	210	209	217	190	198	188	198	208	217	197	162	202	207	203	178	199	209	173	205	205	199	195	197	202	200	199	197	194	217	225	204	198	185	218	217	206	189	174	203	186	172	216	192	203	194	202	192	202	145	185	176	217	182	200	199	153	189	170	221	206	218	181	181	177	212	195	179	193	176	201	205	194	204	197	175	193	198	217	208	200	219	177	205	214	205	219	213	197	218	163	208	208	183	170	206	217	207	223	167	184	203	195	205	208	175	172	175	210	208	178	191	201	209	192	216	218	193	199	202	184	145	190	193	211	213	199	200	214	178	187	210	214	199	186	208	212	202	175	160	162	203	204	188	214	185	202	190	173	218	213	215	219	199	196	175	211	188	186	174	179	203	206	191	225	187	210	193	199	211	182	193	219	197	201	201	201	184	213	192	152	214	212	181	196	195	212	177	195	197	173	192	191	191	218	182	199	189	209	194	207	185	222	183	174	198	191	194	221	180	217	201	219	195	212	161	186	206	200	197	204	167	205	193	191	209	192	174	201	220	185	215	192	208	203	185	192	205	218	211	196	218	187	221	204	192	182
WDFY1	345	239	148	146	138	141	140	153	149	165	127	153	151	148	150	153	142	143	134	154	151	141	154	141	150	148	161	147	142	148	153	154	145	143	150	137	147	153	148	148	136	148	146	159	150	151	136	159	135	154	138	155	139	145	153	145	151	135	150	138	166	150	150	146	153	145	145	152	152	150	145	154	144	144	147	145	150	145	150	152	147	168	147	144	161	149	138	155	159	153	153	150	141	151	154	144	153	153	144	159	151	145	154	141	151	170	145	149	151	151	141	138	144	141	152	151	149	149	144	145	145	157	154	151	163	151	155	151	147	156	144	149	143	142	149	152	141	144	148	143	155	138	145	151	159	142	147	142	154	152	158	143	142	146	147	146	128	148	144	147	139	142	146	150	145	158	152	148	150	146	141	147	148	127	131	159	151	147	140	145	141	147	145	140	144	154	150	144	148	160	151	153	141	139	175	154	146	153	140	147	151	153	145	141	147	139	142	131	152	151	150	150	154	147	154	143	148	144	156	156	152	147	143	157	146	131	150	154	159	167	146	151	153	146	147	142	143	157	144	142	151	142	155	154	146	147	154	148	138	142	152	160	143	144	148	135	145	140	154	148	149	139	150	144	142	144	148	141	147	153	156	147	152	150	145	150	153	140	145	145	151	156	142	149	144	152	140	140	137	151	147	147	154	156	148	141	145	139	144	131	150	140	152	155	148	153	152	155	145	147	142	157	161	153	137	155	144	150	151	153	147	144	145	140	142	153	150	157	153	136	151	144	141	148	143	150	149	161	154	146	150	161	152	131	144	148	145	152	145	152	144	143	152	140	145	140	150	141	159	144	150	135	138	161	142	142	147	150	137	153	149	141	146	150	147	157	135	142	142	149	142	138	142	148	145	152	148	138	145	150	152	152	164	157	147	153	157	155	145	150	150	152	148	142	144	148	160	148	150	144	151	158	141	157	148	150	151	149	148	144	149	143	151	151	152	144	137	150	154	160	146	143	150	148	148	156	147	152	148	144	152	150	146	149	147	143	145	144	153	132	148	151	155	147	159	146	140	129	150	148	157	144	147	147	151	149	146	145	144	149	153	162	162	152	140	152	149	155	151	155	152	145	160	158	143	151	142	143	147	161	140	153	139	146	157	140	141	146	133	153	155	149	148	136	143	154	151	144	150	147	149	154	152	141	150	148	149	141	136	148	142	156	139	156	153	156	138	145	147	143	146	147	134	149	156	150	156	150	125	143	165	170	161	167	156	163	154	175	158	167	173	157	157	162	162	171	149	171	162	149	168	171	170	173	163	144	156	149	178	159	161	159	174	157	175	162	157	158	161	155	154	157	160	162	164	152	160	164	162	158	171	178	168	148	178	151	163	172	171	174	161	162	161	158	160	158	161	161	175	182	166	161	168	157	150	154	156	168	155	156	159	151	152	170	159	154	165	167	172	144	147	155	168	160	161	156	155	158	153	156	165	161	164	144	178	172	164	158	160	150	160	165	167	166	169	152	158	143	165	157	156	157	162	156	161	158	168	167	162	146	170	164	175	145	169	163	162	170	161	175	163	160	157	157	146	162	161	148	171	164	162	143	167	156	172	154	167	154	163	151	153	164	152	153	154	152	173	159	178	172	153	150	147	168	153	165	154	159	169	158	165	163	161	157	160	163	155	145	165	166	153	162	153	173	161	156	164	149	149	174	154	160	165	161	163	182	165	162	142	167	156	155	161	141	158	164	169	160	171	150	150	150	145	161	169	150	154	157	173	166	169	148	173	174	160	162	140	159	161	157	165	161	161	155	155	132	165	167	160	171	159	155	152	156	158	164	171	150	144	166	191	168	164	170	160	154	169	166	141	173	166	145	149	206	158	168	163	157	157	169	163	173	171	153	168	165	169	165	162	168	154	150	150	152	158	161	154	166	159	179	172	163	171	168	162	160	155	167	148	169	154	172	156	148	169	155	164	146	153	156	157	162	152	185	166	169	168	166	159	171	175	156	163	192	174	167	163	157	152	159	164	167	166	152	156	136	159	146	168	162	158	159	167	170	172	155	163	151	172	143	157	164	189	149	151	150	165	147	176	153	140	162	164	146	157	146	159	139	172	161	154	164	170	151	155	161	181	163	152	158	159	165	165	149	166	156	159	143	166	164	159	176	157	156	165	173	163	172	165	161	146	151	161	164	151	169	161	168	154	159	157	169	148	166	164	153	164	165	161	144	165	156	164	169	151	162	174	177	145	157	158	187	178	153	153	155	168	159	158	156	166	172	167	156	161	152	150	154	187	153	163	153	175	158	180	160	159	168	184	173	148	165	158	171	156	151	158	163	154	156	155	157	166	160	159	164	148	158	148	159	163	154	165	160	163	151	158	158	163	152	164
WDFY2	282	259	123	83	113	89	80	56	123	110	92	125	66	81	89	106	89	80	81	115	117	129	101	108	152	147	111	102	103	87	93	65	107	109	112	90	105	92	96	136	87	107	87	140	129	116	95	110	139	100	89	98	75	109	94	98	106	127	103	90	33	77	112	87	139	111	99	145	101	113	82	101	115	89	85	98	70	128	94	80	118	101	93	90	111	80	76	105	78	95	145	117	81	91	107	92	88	88	115	83	96	98	107	89	98	125	99	103	95	88	82	138	77	95	100	147	108	114	98	96	64	119	118	93	97	78	89	103	100	100	106	115	107	107	111	86	96	66	96	123	39	140	101	80	104	65	67	101	160	103	108	76	97	104	117	101	115	99	88	114	106	93	96	85	101	100	117	83	81	87	75	83	73	79	113	84	109	88	67	102	86	128	128	98	63	126	113	79	124	57	75	94	101	88	92	115	81	101	112	79	110	123	100	130	130	71	97	63	93	92	93	92	128	71	132	111	109	86	120	65	99	98	14	111	119	73	85	84	96	90	108	92	114	124	94	90	102	90	112	99	97	72	105	127	89	96	108	107	75	85	107	76	129	101	118	96	76	77	105	67	81	81	167	78	98	82	92	82	113	81	102	103	145	107	77	111	117	98	116	98	99	123	123	86	103	130	78	131	97	100	86	97	118	136	124	103	144	154	94	61	100	101	130	97	101	99	108	87	90	71	104	121	102	138	116	109	97	90	145	116	96	96	119	123	95	98	94	141	97	97	121	120	115	57	95	55	122	106	110	96	69	86	110	87	125	89	110	83	81	134	98	132	116	89	152	100	114	122	93	108	103	85	95	105	55	73	110	83	97	110	102	112	73	126	129	174	92	94	64	68	89	88	140	111	99	165	148	117	100	83	129	116	162	173	97	103	87	131	103	97	109	69	95	89	101	79	111	98	89	80	85	120	102	119	119	104	76	97	101	98	105	84	125	129	95	75	94	96	86	64	95	135	116	86	90	94	103	58	133	115	112	105	105	73	117	104	119	89	109	89	83	83	116	120	111	80	71	106	79	93	76	82	129	129	97	44	116	100	116	117	100	145	129	89	105	111	100	107	85	128	121	94	126	127	92	88	115	122	93	111	139	90	28	112	112	111	97	90	97	130	89	107	67	94	75	99	90	115	97	97	150	105	72	100	71	103	92	87	132	115	84	129	119	115	136	69	91	55	95	78	122	87	84	89	116	84	90	98	69	90	89	65	101	106	84	87	65	88	71	97	89	67	107	0	65	85	81	22	86	116	107	53	79	75	77	42	101	95	47	64	70	44	114	66	66	75	101	72	88	44	33	73	86	70	102	91	92	106	69	75	81	83	125	99	143	33	102	104	59	83	62	58	79	83	83	99	82	79	63	92	104	84	96	62	86	73	42	85	81	22	85	87	71	67	62	62	115	84	116	86	68	73	52	106	73	67	100	50	28	87	129	50	75	105	44	107	74	28	66	87	87	85	90	71	44	97	64	100	105	77	116	22	92	0	76	47	103	72	90	83	79	92	108	83	68	50	68	105	76	110	47	87	92	61	116	88	64	94	91	79	80	97	97	117	132	73	104	70	120	66	65	96	83	22	84	74	36	75	81	107	94	79	87	56	69	77	69	81	48	116	71	67	73	106	106	33	61	73	0	81	61	50	86	59	87	71	71	84	124	57	58	134	131	22	81	129	69	110	94	36	103	61	73	99	101	36	94	69	146	81	48	115	108	56	120	72	83	28	131	88	115	71	48	105	91	83	33	136	88	82	52	44	102	122	110	114	91	68	78	44	67	69	90	22	101	33	44	86	103	36	59	93	98	86	73	73	118	92	86	57	76	70	94	48	50	109	92	70	97	84	121	114	75	77	22	106	93	95	86	57	84	85	123	104	82	119	92	86	119	90	106	72	65	109	95	93	78	58	61	96	129	81	119	52	79	95	55	107	72	102	91	100	64	138	96	48	106	91	39	100	82	101	72	75	97	62	92	85	28	95	96	36	47	62	119	95	79	39	120	71	66	76	101	58	102	77	44	85	99	108	75	92	61	124	128	50	64	56	92	86	86	58	105	36	128	147	72	52	59	73	36	96	42	72	65	93	75	75	69	77	66	106	99	88	89	81	97	124	50	52	88	100	82	76	83	39	53	66	82	111	69	55	137	56	140	127	98	112	104	93	71	111	83	84	122	91	87	69	84	57	48	48	14	117	0	84	73	107	75	81	94	93	93	99	84	92	79	44	80	94	102	80	94	42	82	93	86	59	114	75	130	82	52	28	96	53	81	112	108	36	110	36	123	116	110	127	82	73	82	92	84	106	80	98	99	82	69	76	70	77	78	53	59	97	90	119	88	81	53	50	39
WDFY3	204	170	140	145	142	148	144	144	149	153	140	139	151	148	146	150	155	145	145	143	149	150	150	145	149	153	145	137	142	144	159	153	148	158	151	136	147	152	135	155	139	144	145	160	166	153	145	151	153	153	136	157	138	154	155	150	147	146	156	146	148	140	147	152	162	151	149	162	156	134	159	140	133	147	154	140	137	141	154	153	147	139	148	147	161	150	143	145	152	147	159	160	153	150	149	150	155	140	146	150	155	140	151	137	157	140	147	151	153	147	141	140	154	157	153	151	147	146	152	161	141	157	143	142	160	144	155	151	152	151	143	157	144	138	147	157	135	150	154	147	147	150	142	149	154	157	154	139	146	152	161	140	148	150	147	139	137	149	147	146	131	150	145	152	154	166	147	143	152	149	147	148	153	141	145	158	164	141	149	145	147	153	139	143	138	143	147	155	147	151	145	149	152	148	136	152	153	145	137	164	140	145	144	140	144	138	139	140	160	155	140	150	151	142	154	148	151	144	150	147	159	151	148	149	146	141	154	147	161	139	145	151	151	136	150	154	140	160	148	166	154	147	154	146	158	147	159	155	142	143	142	142	139	147	155	137	143	144	152	154	143	143	142	143	151	148	151	146	149	158	144	149	137	146	152	146	152	149	146	151	154	165	142	151	155	139	151	138	135	148	140	148	132	160	154	144	149	150	156	141	141	147	143	143	152	150	136	143	147	146	150	157	148	153	147	144	139	146	156	145	151	153	141	143	146	155	148	134	141	145	148	136	145	150	150	142	137	137	138	146	151	143	141	148	137	158	139	162	151	148	153	139	162	146	131	143	149	148	149	144	154	154	147	167	139	146	155	149	145	145	147	148	155	140	147	164	134	146	139	144	148	147	143	144	131	163	150	143	135	149	147	147	147	156	140	143	146	138	155	148	141	155	159	140	148	151	145	150	150	142	152	146	153	152	136	152	152	143	143	146	152	142	138	144	152	146	143	138	158	161	153	144	142	157	154	144	147	151	147	146	141	147	144	153	141	147	140	146	139	141	149	157	152	159	144	150	158	144	147	152	149	148	139	142	146	143	148	145	155	140	152	161	159	158	153	146	140	144	148	155	152	141	155	147	148	142	147	147	151	146	146	143	141	150	147	148	138	150	141	153	145	141	148	142	149	144	151	142	152	145	155	153	148	145	147	150	150	153	141	142	139	135	143	141	149	136	143	141	148	150	143	146	151	155	150	155	171	164	147	133	136	140	139	144	146	144	155	139	147	150	135	142	151	152	142	141	146	147	148	139	141	141	145	148	143	141	156	145	146	138	147	147	139	148	150	154	136	135	142	145	141	145	147	148	148	143	159	144	144	140	146	153	146	134	148	138	153	146	146	133	157	158	150	146	146	150	140	146	158	146	141	145	141	143	143	137	139	144	149	143	160	141	135	151	140	137	143	150	147	140	148	143	145	145	153	150	145	142	139	133	147	142	141	139	144	144	135	140	152	147	139	154	136	151	139	138	146	147	143	144	142	142	148	140	143	144	142	144	145	146	161	143	143	138	146	153	145	143	140	136	147	147	151	150	142	143	137	138	145	147	144	142	152	142	145	138	148	149	148	140	146	145	141	145	139	152	139	136	147	136	142	136	146	153	142	151	134	148	145	135	148	137	138	149	134	140	144	144	145	151	139	141	142	155	153	149	137	154	150	139	141	139	145	136	143	140	139	142	137	140	143	142	141	146	157	151	151	150	147	157	145	140	137	139	129	143	144	139	141	142	145	144	140	139	144	138	150	136	144	141	140	141	139	147	136	137	131	141	140	135	144	141	143	142	148	145	141	148	147	150	141	148	154	144	154	144	149	143	141	132	142	145	129	152	149	140	145	137	143	139	142	143	142	148	146	142	142	138	151	155	148	143	152	151	137	139	147	141	142	136	142	145	144	126	136	144	145	141	142	158	137	133	143	146	150	153	144	150	145	139	137	137	151	137	136	141	143	144	147	144	134	146	152	141	135	150	144	136	153	160	154	158	141	149	135	151	151	139	124	152	159	145	153	137	137	150	141	139	147	146	140	138	135	151	148	141	140	151	135	149	150	144	140	138	147	138	137	136	140	144	139	145	145	145	140	152	133	144	137	155	147	145	154	143	143	145	153	142	150	150	136	142	133	154	141	148	144	140	140	141	148	139	139	140	141	142	151	139	148	141	151	146	144	143	136	138	140	141	143	138	149	152	145	150	151	148	145	134	142	138	161	155	133	148	142	151	145	139	162	140	142	133	142	143	152	145	146	140	143	143	145	142	147	152	146	146	139	137	133	131	147	161	145	145	139	138	142	142	143	147	141	147	146	138	147	166	138	150	140	139	150	141	143	146	142	143	140	142	154	137	146
WDFY4	415	185	180	181	185	182	182	180	188	188	187	180	186	191	189	194	201	188	193	184	182	183	191	181	187	190	191	184	188	190	189	186	202	183	190	184	188	186	186	185	194	190	186	186	213	181	190	183	186	185	189	195	190	183	188	186	192	194	182	188	192	182	182	184	193	190	182	200	188	181	181	187	181	179	188	188	186	173	194	189	180	189	185	180	181	194	188	186	190	186	181	190	185	188	196	187	196	191	186	183	190	178	183	185	191	180	188	193	188	185	186	185	182	194	187	192	182	186	198	196	181	182	191	183	192	180	186	190	193	181	191	184	187	190	194	179	179	182	175	191	188	190	194	188	185	189	185	181	193	193	197	185	186	186	186	184	181	181	187	195	190	185	185	195	192	187	188	194	186	183	192	194	192	185	182	196	213	191	195	186	177	185	187	190	188	194	179	190	190	186	193	195	198	190	193	181	188	193	177	190	187	194	182	178	179	193	186	189	189	193	200	194	188	195	191	196	178	187	185	196	191	190	182	193	191	179	187	193	190	194	182	195	190	189	189	192	177	190	192	198	185	179	177	181	191	182	191	185	190	183	188	185	179	179	188	189	184	191	183	183	184	182	180	179	193	184	193	189	176	196	180	186	182	185	191	185	187	182	190	195	196	210	199	187	190	174	188	195	192	182	189	198	179	206	201	188	182	190	194	194	193	187	194	197	194	188	188	182	194	177	181	187	185	197	192	186	186	187	194	194	188	186	184	186	189	195	178	183	185	188	189	192	193	185	184	187	182	189	179	186	191	182	184	191	189	187	176	183	180	185	188	177	195	194	176	191	187	183	193	189	185	188	194	189	187	185	179	185	186	189	187	190	180	176	201	214	182	190	185	181	177	188	199	188	182	210	207	193	186	189	188	183	208	215	187	185	189	192	187	184	189	184	192	184	186	185	196	207	183	197	187	194	194	183	179	187	184	196	189	188	188	199	183	190	186	188	185	191	188	199	190	194	188	178	185	186	197	188	193	186	185	189	187	189	187	175	181	188	191	194	202	183	188	177	185	192	185	186	204	185	186	186	177	190	180	190	182	185	187	179	189	204	198	192	188	187	191	193	184	207	197	191	190	189	183	181	184	183	182	195	198	188	185	191	195	175	193	199	191	183	193	194	179	186	184	200	194	188	182	176	187	193	184	192	187	190	193	193	186	185	189	192	190	185	205	200	187	192	189	187	179	194	186	190	187	189	212	196	191	184	193	197	190	197	192	201	197	195	191	197	186	192	188	192	192	193	194	198	190	194	198	195	187	198	195	210	189	181	187	190	197	187	191	204	198	193	185	180	189	182	198	200	194	199	197	202	193	193	202	188	207	184	203	196	182	201	191	195	189	195	192	192	188	182	182	195	192	195	187	193	189	185	188	192	196	198	181	191	191	192	189	191	188	191	200	186	193	196	191	188	191	178	184	192	194	192	194	186	179	193	182	205	191	199	186	194	191	188	192	183	193	191	192	184	184	186	196	200	195	184	183	183	185	187	197	199	189	185	183	204	196	190	197	192	191	182	193	194	193	184	204	205	199	198	196	193	187	185	200	190	194	184	189	185	189	198	199	190	184	192	185	190	198	196	192	187	191	197	191	195	184	194	192	194	199	195	189	193	195	193	186	196	188	196	166	191	190	189	194	189	191	190	188	196	182	193	182	191	192	196	183	185	179	203	202	200	194	188	198	195	188	193	191	184	188	196	188	188	180	189	201	177	200	200	177	194	207	197	177	200	188	201	197	184	198	181	188	171	189	187	195	197	182	191	185	186	198	191	189	198	201	198	191	180	182	195	192	184	203	192	180	200	201	195	193	189	182	193	200	196	199	193	189	182	181	188	206	199	193	191	179	198	191	191	189	195	201	193	186	194	187	197	180	187	191	192	194	195	202	181	190	176	204	199	199	187	188	190	189	189	161	178	178	184	193	189	194	192	192	198	190	194	193	186	184	186	193	199	185	189	189	187	192	193	194	185	197	196	192	187	197	192	192	195	187	185	186	187	180	206	192	196	183	197	201	190	191	194	195	187	187	198	183	194	211	193	185	192	196	191	199	193	177	185	194	177	184	199	195	187	199	203	186	178	197	190	189	182	191	189	198	181	190	193	198	189	193	185	187	195	181	193	196	199	191	183	189	189	190	180	193	185	181	204	200	193	190	201	189	190	186	199	200	194	185	188	195	198	192	186	193	200	196	186	187	198	199	185	188	200	184	188	190	206	195	191	183	188	189	195	201	187	198	193	182	192	185	193	188	199	194	191	191	186	196	199	197	200	196	185	187	187	196	192	193	181	191	190	202	185	193	198	189	185	195	193	190	198	190	197	191	193	193	189	191	187	201	183	191	199	191
WDHD1	436	245	111	92	67	124	47	107	95	96	67	69	118	110	77	87	96	75	89	65	83	86	85	73	104	98	82	50	94	108	99	110	131	93	75	77	78	89	120	83	75	120	106	99	63	102	72	111	95	61	110	105	112	107	90	64	95	92	97	94	91	61	95	99	112	81	85	122	88	108	62	94	114	92	98	132	58	73	79	104	68	121	109	86	92	127	125	78	72	83	64	72	65	106	92	95	106	122	91	69	98	108	82	94	73	103	112	68	108	89	91	102	114	70	119	47	82	63	86	61	66	83	107	74	111	123	134	75	94	74	63	97	100	44	110	82	47	93	106	81	109	101	72	95	92	107	94	119	128	85	55	76	101	72	97	113	84	39	117	149	94	119	77	117	107	52	88	107	77	95	103	123	80	47	127	135	55	52	111	95	110	94	115	118	107	118	83	105	80	42	115	112	67	76	122	113	75	123	71	98	91	118	106	67	110	118	124	103	109	91	50	111	101	108	109	98	97	28	104	133	82	114	96	112	59	111	72	101	67	115	91	95	126	107	76	86	61	95	76	83	81	104	106	67	95	61	86	93	78	55	98	98	97	88	104	82	71	85	62	67	106	83	118	93	102	109	120	107	94	92	70	78	14	28	92	80	99	65	55	107	86	75	97	82	85	59	58	39	106	92	81	76	123	48	70	69	61	115	123	59	79	44	116	92	114	99	126	107	90	81	80	86	79	111	50	87	104	81	123	73	66	111	71	33	92	111	86	96	81	69	102	123	107	76	110	118	76	110	126	66	52	92	104	98	50	113	70	72	99	100	85	94	79	71	80	83	79	136	70	90	113	78	97	71	50	79	115	95	72	81	62	99	92	109	75	58	104	67	58	122	82	59	113	114	97	88	97	89	63	100	66	83	69	36	97	99	112	81	86	117	95	80	102	88	62	82	75	106	122	87	95	88	48	102	44	71	109	87	95	108	103	97	84	56	76	88	42	124	82	102	72	90	85	56	124	61	101	82	96	82	56	90	72	55	48	70	104	119	86	112	118	76	72	107	94	101	81	131	123	76	110	105	128	121	78	101	128	109	100	56	90	64	99	102	112	62	94	127	79	67	101	93	81	74	78	48	0	102	103	89	77	93	96	92	113	95	95	106	98	78	98	66	92	123	80	140	104	118	76	111	88	118	91	100	98	107	120	61	39	66	50	14	62	80	145	145	93	36	116	104	98	101	44	79	108	118	88	125	97	123	127	109	118	118	122	114	110	103	106	110	111	117	94	123	102	108	132	99	74	75	98	80	85	108	137	122	102	52	128	95	124	83	65	106	121	66	86	97	76	118	111	132	112	122	105	124	97	78	86	124	129	119	127	104	100	137	78	91	118	36	78	85	107	103	83	109	130	44	117	126	129	127	90	138	116	121	121	109	127	108	96	129	119	102	123	118	133	113	97	126	143	120	116	111	106	94	53	116	116	111	126	127	119	112	90	101	119	134	145	122	118	93	116	100	108	106	115	125	106	110	130	122	115	134	110	114	79	91	112	85	91	79	90	111	105	115	108	90	140	118	119	61	124	58	127	109	140	112	109	105	108	122	98	105	69	129	118	105	71	121	121	114	134	132	117	110	47	126	92	104	131	122	135	92	138	121	127	118	115	89	101	117	129	124	109	111	122	121	93	135	133	140	115	107	93	137	82	87	98	112	116	109	118	85	119	131	125	103	136	100	106	133	114	101	82	121	84	109	90	76	130	113	125	128	105	112	110	88	114	128	91	111	95	109	97	108	122	124	104	117	110	127	116	119	114	115	106	86	105	122	107	121	114	129	61	116	123	83	111	86	105	78	119	94	119	140	101	103	94	118	103	89	100	108	88	113	79	135	113	120	96	61	102	116	100	96	132	122	100	116	79	125	87	89	104	104	107	129	111	73	116	121	120	114	85	119	100	121	143	134	128	126	62	96	86	77	83	117	125	84	98	93	102	99	102	135	114	101	116	110	91	100	106	94	120	79	109	92	81	78	84	131	118	126	42	130	103	132	107	117	100	125	99	117	114	89	117	95	102	86	127	113	99	126	152	121	71	118	121	119	124	121	114	127	102	122	98	120	59	121	140	108	114	89	123	94	133	58	134	104	108	116	140	124	48	94	89	108	117	107	107	114	99	102	105	106	130	95	90	118	110	112	97	103	85	79	90	78	115	42	110	88	127	105	100	102	103	122	99	125	130	128	117	108	47	116	111	90	120	123	100	96	118	121	113	109	131	124	84	129	131	115	124	129	119	106	50	137	104	117	103	111	109	141	123	121	114	112	109	135	96	95	130	136	96	121	103	105	121	89	127	124	115	115	101	88	116	106	118	103	135	119	112	123	111	110	118	86	119	108	92
WDPCP	287	308	117	107	76	92	74	109	109	90	98	50	98	87	127	97	81	134	87	103	101	127	94	97	128	129	137	90	115	129	120	115	133	147	126	125	115	92	80	110	96	127	114	96	111	104	92	90	89	88	97	106	105	103	114	138	91	94	105	119	109	101	107	95	97	91	130	103	134	103	128	115	120	96	109	156	130	83	103	111	93	140	103	127	98	108	110	84	121	148	119	85	121	97	82	81	107	99	117	93	130	146	82	102	97	91	106	132	103	131	143	119	101	120	87	114	94	86	116	97	101	92	133	83	114	123	113	128	95	91	93	97	87	146	100	116	72	105	101	72	89	125	84	93	96	112	119	134	88	98	97	97	86	114	111	88	91	129	112	73	116	96	96	96	107	106	97	109	109	101	97	115	103	135	145	79	117	131	115	145	112	93	128	87	99	117	108	98	94	117	101	100	88	95	110	137	112	99	117	97	113	102	111	81	102	134	93	121	95	94	138	120	148	123	109	97	117	111	90	118	107	75	107	126	96	73	86	94	93	94	136	90	136	122	93	87	82	97	125	95	94	114	119	108	101	102	121	108	106	122	100	124	151	122	120	101	84	110	94	140	115	104	111	92	131	123	106	122	128	111	112	121	67	76	124	96	98	104	103	103	133	113	145	120	86	124	108	130	120	113	141	115	81	134	117	129	89	129	85	114	79	145	151	78	112	111	114	127	88	99	102	103	97	148	136	96	101	129	128	123	101	128	106	81	122	103	104	131	135	81	148	81	119	109	115	139	126	137	115	100	89	90	102	123	114	137	99	121	107	97	116	99	128	87	97	109	86	107	134	85	92	92	118	93	93	131	98	123	106	97	101	105	90	79	122	121	132	130	81	98	102	108	144	139	148	138	119	130	152	118	94	123	99	117	121	107	83	137	97	77	121	94	94	115	124	100	99	124	112	134	126	100	79	124	111	115	101	129	122	113	113	149	89	134	112	110	99	114	111	100	100	123	84	118	77	141	123	89	110	83	141	95	139	131	139	102	98	85	83	126	93	108	99	101	108	120	125	124	137	102	93	120	110	124	82	81	116	129	115	119	106	78	105	134	63	94	83	130	126	80	76	89	90	58	113	129	100	148	106	139	115	111	100	108	115	107	128	101	74	110	101	84	104	105	116	106	88	94	106	100	110	125	105	97	123	118	101	76	120	134	119	81	78	120	144	78	104	89	143	108	94	93	124	89	111	93	82	83	125	135	84	95	92	90	95	102	96	92	92	107	85	116	85	116	90	96	93	141	101	103	101	124	78	118	84	98	154	100	132	100	99	94	119	98	108	84	111	92	97	129	115	98	92	89	128	80	90	91	98	101	114	87	130	84	83	105	103	126	92	67	102	100	124	92	149	61	79	135	132	109	95	118	93	100	79	91	103	81	92	137	107	110	77	100	92	112	91	86	90	115	98	86	92	98	119	101	134	98	117	86	70	95	82	110	117	119	99	104	97	83	86	106	107	120	96	93	115	96	103	109	96	86	107	105	90	108	122	91	93	96	104	104	86	118	105	113	107	100	103	78	107	95	85	106	93	94	79	83	82	103	87	83	114	97	79	72	92	108	115	84	96	92	92	97	101	101	87	96	120	126	85	95	84	131	81	100	90	105	101	112	98	73	80	112	127	101	120	98	113	92	93	83	109	138	58	85	91	122	111	108	106	93	91	87	71	93	78	84	111	137	87	86	86	109	105	106	112	100	90	93	88	108	96	110	104	111	104	107	110	101	94	88	106	98	86	92	106	79	103	75	138	124	85	102	100	98	126	97	80	103	85	98	90	102	103	115	108	109	101	113	88	87	95	95	104	92	96	96	112	95	93	101	87	109	142	100	78	75	87	99	102	106	82	101	127	102	103	126	114	102	121	95	103	103	90	87	108	88	92	83	154	87	116	86	151	93	112	104	95	102	81	114	95	105	95	108	82	132	62	107	119	75	113	81	82	126	110	101	92	85	110	123	101	97	68	113	109	128	125	85	126	149	123	120	79	101	93	86	87	111	105	95	122	103	100	94	95	117	108	131	86	71	117	104	138	72	113	103	98	118	103	105	98	135	96	84	91	133	89	98	89	102	113	61	82	90	125	116	97	107	107	101	83	101	77	96	98	124	132	92	92	77	79	102	97	103	105	118	66	98	115	96	114	95	153	121	98	103	107	84	117	116	97	98	98	92	99	107	94	89	111	88	86	86	87	106	109	130	105	105	107	55	95	97	83	137	95	102	112	86	89	84	115	100	107	103	104	99	113	95	124	88	110	130	111	95	105	125	75	114	109	131	111	97	100	86	96	93	87	107	112	90	96	115	100	109	84	93	121	82	66	90	105	102	89	100	82	124	104	80	98
WDR1	291	92	128	145	145	158	136	148	124	152	134	134	166	143	133	129	138	155	138	135	121	113	142	138	124	114	117	133	156	144	138	148	128	151	139	153	121	130	122	103	151	149	143	143	158	138	104	149	124	145	135	139	141	125	147	133	132	118	124	130	143	122	132	147	135	145	152	122	141	145	144	136	145	143	147	132	154	127	138	155	114	161	121	133	134	162	153	145	149	135	131	137	145	150	132	135	151	140	145	139	137	137	140	130	149	149	137	141	138	154	136	124	149	152	145	122	140	146	138	141	144	135	135	107	168	160	165	133	145	135	138	139	134	131	127	144	133	135	135	126	152	145	107	147	135	156	137	139	107	163	168	157	145	138	129	141	136	135	150	144	146	158	152	147	123	149	141	140	144	145	136	152	147	143	98	139	144	135	146	147	145	111	157	138	149	135	144	152	138	131	166	138	125	124	133	138	143	145	150	142	148	161	133	137	147	147	149	134	135	132	136	148	124	128	139	137	152	104	124	151	147	139	146	133	145	150	140	146	150	142	134	134	136	143	148	135	133	142	108	140	131	151	138	120	143	156	154	142	155	145	141	146	137	132	148	136	140	150	146	157	147	149	109	145	146	143	131	148	149	149	139	153	104	136	142	140	154	136	121	148	159	155	109	122	159	145	141	144	140	147	139	135	130	173	167	162	98	146	135	151	151	145	131	141	139	127	162	141	132	139	140	140	122	133	143	121	152	149	113	147	152	147	148	138	145	152	155	108	129	152	151	106	144	140	125	152	129	119	111	142	128	146	159	131	133	142	139	152	154	115	146	114	137	140	123	126	142	129	135	147	139	147	152	147	143	142	148	140	142	135	150	159	138	120	136	150	107	154	114	159	135	146	130	149	150	156	152	146	157	143	145	146	144	145	142	144	129	168	149	135	149	143	138	145	141	142	154	146	149	147	159	125	124	125	147	126	150	132	141	148	120	140	119	157	144	152	143	143	132	137	142	106	127	159	147	144	138	127	118	120	141	133	133	129	114	146	141	145	141	141	148	150	136	141	134	133	145	147	150	144	144	145	108	127	149	135	116	152	119	138	142	156	149	148	131	138	146	140	154	159	152	146	133	124	143	158	141	150	148	143	129	155	148	145	129	153	131	141	129	123	144	150	139	143	142	144	133	146	159	141	91	143	156	140	144	133	142	130	114	156	140	137	143	148	160	106	157	143	141	135	140	126	137	136	145	152	158	156	141	153	139	139	139	154	134	142	142	135	134	141	152	141	165	147	135	149	138	141	140	122	129	144	122	137	131	133	157	148	135	145	138	137	116	157	145	140	137	147	150	154	146	139	143	136	140	130	145	117	165	145	145	133	154	132	141	143	148	133	136	136	149	141	141	123	144	145	128	142	154	139	135	134	147	136	112	135	151	137	140	154	146	134	124	150	138	131	120	138	120	109	132	173	143	134	141	153	153	142	140	149	140	142	140	148	149	150	134	151	134	154	130	139	144	148	127	158	151	132	131	140	122	139	143	145	122	141	130	140	140	132	142	140	145	141	151	148	146	135	127	128	147	133	141	131	123	139	140	122	144	139	140	156	143	145	136	133	135	143	128	133	139	139	141	141	143	148	156	138	155	140	139	132	140	141	142	137	149	148	140	136	144	141	138	133	132	149	145	139	143	147	136	138	154	152	133	132	180	148	116	152	131	111	131	149	149	146	132	139	135	152	135	133	141	138	153	143	134	140	108	133	141	121	115	154	123	135	139	146	132	133	141	134	150	138	143	145	140	132	140	135	146	139	141	125	153	129	135	152	137	139	138	141	141	126	147	147	141	153	97	145	147	126	134	138	133	144	133	127	126	139	133	141	124	139	142	124	150	132	143	143	107	137	141	148	151	147	140	141	145	144	144	137	102	160	137	119	135	143	133	130	116	144	146	126	114	155	152	128	142	153	150	142	121	145	132	129	133	153	150	138	123	136	121	102	136	149	156	152	145	128	144	133	148	145	147	140	147	130	154	144	140	149	128	152	111	158	147	132	122	157	149	141	142	131	142	143	148	133	128	121	119	135	133	113	123	144	151	143	126	147	140	147	141	145	125	71	138	143	147	147	141	132	140	130	146	143	137	134	130	142	144	128	151	157	142	155	133	112	146	132	132	139	122	138	132	147	142	139	150	145	130	147	115	144	136	117	139	158	153	119	155	146	144	143	118	125	144	156	140	138	144	142	145	120	150	133	138	132	137	142	135	148	142	156	140	153	137	134	146	137	117	136	136	140	144	131	133	143	136	140	138	135	147	154	143	143	128	156	132	152	115	140	146	109	135	107	140	141	137	144	147	141	139	153	132	142	134	144	137	157	120	151	145	137	135	147	141	166	147	138	165
WDR11	232	188	97	119	117	135	119	172	114	116	140	111	165	128	145	121	124	132	113	111	104	122	138	122	114	118	115	133	178	132	136	169	145	122	120	194	138	127	156	97	151	136	136	98	115	103	113	111	141	144	149	117	147	137	151	151	118	96	159	153	124	122	130	183	135	115	150	114	155	137	166	118	122	137	142	125	168	115	112	154	132	81	126	138	133	177	131	120	117	125	128	125	149	134	105	135	107	110	119	123	134	144	136	140	133	123	129	166	108	149	135	145	125	167	113	116	165	111	117	126	108	125	129	116	151	159	154	129	132	128	147	124	92	134	114	146	84	119	136	95	170	110	100	149	115	178	121	119	112	158	151	164	138	123	128	108	115	121	155	130	113	112	138	140	130	144	114	151	154	127	135	164	167	166	121	119	142	145	150	110	136	107	107	125	181	113	122	153	121	118	160	142	118	97	87	129	131	121	129	120	146	107	163	120	125	149	117	115	137	124	127	114	109	105	141	156	166	92	116	184	144	108	126	127	110	107	127	188	136	118	105	130	143	141	138	117	155	151	108	89	154	137	141	138	136	176	133	124	136	174	135	138	147	129	128	124	155	139	141	148	130	133	152	112	112	134	123	157	131	140	105	190	89	98	133	120	125	125	140	158	130	120	102	135	163	117	124	141	130	145	139	124	123	161	161	165	115	151	106	155	122	113	115	118	120	127	117	132	109	126	166	124	128	127	117	129	171	165	118	158	150	135	123	115	125	173	148	118	137	114	128	116	116	136	118	148	106	125	131	153	114	174	167	123	102	129	138	136	167	124	95	140	152	100	118	124	129	130	152	106	133	98	129	137	134	122	121	145	104	106	177	180	114	132	128	120	101	143	139	158	102	173	128	141	117	169	172	176	151	150	143	148	117	117	118	122	138	122	112	132	152	131	136	131	158	158	147	158	166	168	168	127	98	125	133	135	173	146	140	123	129	98	132	129	145	138	103	136	126	155	106	93	97	145	127	127	139	109	130	125	115	117	109	130	111	124	122	131	111	136	128	132	118	113	115	135	121	143	108	134	156	154	119	130	139	119	116	133	133	137	123	110	114	127	119	159	118	131	144	120	130	138	132	104	157	170	152	130	141	132	119	173	140	137	128	118	114	114	115	126	103	114	115	118	126	118	119	130	152	111	166	127	171	135	171	136	101	118	89	124	116	98	82	141	116	110	146	111	131	127	139	112	148	131	153	114	101	105	126	104	131	132	128	147	174	160	144	113	191	124	106	139	170	157	121	125	150	130	123	138	125	134	191	133	142	153	164	131	111	104	174	136	125	120	135	126	124	155	146	145	115	169	125	138	181	169	194	125	147	181	148	139	101	153	137	136	177	124	124	152	145	145	168	114	149	152	145	102	138	119	136	136	108	169	98	141	150	110	170	163	136	144	141	147	157	155	119	131	147	126	140	187	132	117	123	150	169	164	100	185	113	134	142	169	139	129	114	126	126	171	146	136	166	135	127	176	172	179	121	135	130	116	124	147	129	187	122	105	150	119	148	128	133	88	132	140	126	115	120	123	135	127	145	98	128	143	148	137	131	110	131	106	135	160	148	178	120	132	97	167	195	146	161	182	133	182	138	177	109	151	164	127	117	129	172	142	167	154	131	129	139	154	140	172	139	177	125	178	144	137	164	147	182	140	165	162	159	169	105	133	138	128	137	195	169	90	98	131	127	129	128	143	138	149	151	158	126	158	100	132	134	109	130	133	107	133	124	183	87	155	121	143	147	128	160	110	168	122	127	160	140	136	130	127	103	166	87	123	109	117	171	178	95	131	126	163	142	132	89	159	130	110	158	131	130	113	131	100	111	106	128	120	119	89	131	108	104	167	180	150	116	132	105	166	132	109	168	148	119	137	118	149	181	151	132	105	132	171	117	117	105	122	152	177	105	187	151	128	186	152	134	108	141	153	144	123	97	132	147	131	119	104	121	89	107	112	150	127	150	127	129	119	153	105	141	139	128	115	142	140	133	152	98	118	137	140	151	180	110	135	135	171	123	141	97	112	169	123	161	138	134	120	122	137	97	142	121	153	104	177	176	127	116	175	182	140	125	178	147	125	175	139	160	136	159	127	71	122	182	134	125	109	140	116	98	163	134	163	161	132	106	108	113	148	132	155	116	95	107	92	122	147	108	124	114	125	132	137	176	151	121	138	156	136	144	115	127	98	162	126	100	138	124	124	161	145	139	94	154	148	151	71	86	121	143	93	134	170	147	157	140	120	118	192	178	153	114	136	97	161	98	133	161	146	134	164	127	123	123	123	156	138	109	177	110	123	144	114	178	139	182	168	137	104	113	150	147	146	164	170	185	158	143	117	135	135	167	158	126	140	108
WDR12	236	247	145	146	126	122	71	143	112	69	124	80	174	113	149	110	81	176	89	141	108	143	99	107	157	148	82	152	130	169	147	122	165	120	157	140	177	152	103	129	121	125	171	168	166	160	86	101	97	77	134	101	164	137	129	109	146	76	166	122	140	120	151	129	129	112	160	145	150	143	147	103	116	144	186	95	169	112	87	168	124	125	103	111	129	151	134	104	146	130	129	97	161	106	82	88	154	110	168	86	191	159	110	121	85	103	116	193	117	139	199	161	141	134	108	136	157	117	114	119	79	153	123	143	149	157	159	177	106	87	139	92	91	158	113	176	56	94	97	160	129	93	68	148	109	159	164	169	97	173	165	168	128	96	132	163	172	163	146	87	138	119	161	77	145	120	103	136	124	111	161	118	134	159	123	105	155	178	133	168	143	81	84	145	123	119	146	160	133	93	134	139	163	99	154	164	179	123	155	97	188	140	101	111	150	111	118	106	105	123	129	99	150	107	115	124	184	96	136	139	122	57	107	143	86	72	109	110	105	104	159	105	142	129	83	129	164	175	124	79	133	152	148	161	108	146	87	126	145	124	128	104	118	124	163	120	131	159	92	181	160	195	150	170	139	176	95	105	187	107	168	125	101	94	158	96	135	149	117	146	181	134	114	163	146	119	109	178	136	171	143	163	110	141	171	166	95	81	70	118	63	133	79	90	119	157	132	153	126	131	142	102	148	136	107	141	112	138	130	128	115	150	129	115	97	133	178	99	180	127	88	109	128	183	144	137	106	112	59	87	96	134	137	97	87	125	53	169	131	102	108	108	132	121	103	115	125	121	131	83	144	79	118	97	94	165	129	139	164	87	140	147	124	140	141	123	79	120	167	170	124	150	125	158	94	101	132	125	114	152	156	188	160	115	131	138	123	142	95	109	172	100	101	162	101	172	109	136	96	139	185	117	79	93	128	112	140	147	139	141	170	120	104	164	149	195	143	166	140	121	87	117	144	157	83	148	139	93	168	123	127	99	129	181	123	173	134	151	96	107	103	144	142	98	124	182	182	143	114	150	150	193	138	117	113	88	133	161	148	122	100	78	104	156	71	109	154	123	150	101	119	119	163	100	154	150	105	162	162	96	86	88	106	103	136	177	91	81	63	124	141	112	139	82	170	131	119	111	165	142	86	126	184	129	163	186	137	91	122	194	154	98	100	157	44	101	125	173	144	139	142	93	154	89	113	96	64	92	105	112	151	130	154	122	111	90	122	155	114	133	130	113	123	127	126	176	126	121	145	114	117	102	107	159	146	148	117	183	110	134	139	117	112	110	158	84	132	171	154	145	145	85	137	147	134	119	101	150	138	139	141	140	136	64	110	156	180	163	75	114	160	156	134	139	117	125	104	165	160	146	75	137	149	113	78	110	134	131	111	168	145	170	102	143	129	93	109	124	141	99	123	167	129	110	181	179	142	86	75	132	100	97	121	126	141	189	143	72	143	114	85	170	161	168	104	163	140	135	153	150	177	145	159	91	134	136	156	116	185	96	169	137	127	53	180	146	188	105	88	130	107	121	101	63	144	170	72	120	97	136	101	103	132	71	123	102	140	131	118	116	151	169	122	146	171	121	150	136	103	120	77	125	105	177	96	154	147	122	102	67	98	58	147	168	75	146	173	135	158	168	113	121	103	128	67	117	183	149	101	53	109	55	134	146	81	127	147	126	109	124	104	142	108	178	101	172	165	151	90	158	107	106	85	84	81	84	151	131	111	137	143	33	137	137	140	93	63	84	94	105	145	108	91	126	128	114	74	158	134	122	128	145	82	61	155	132	158	157	111	148	131	159	139	151	157	52	172	146	113	127	94	155	84	118	101	107	89	125	133	124	82	84	122	174	167	140	127	96	178	169	138	115	108	136	71	133	157	139	133	74	79	136	164	103	129	61	171	75	114	102	67	117	118	158	147	169	75	109	62	148	124	84	150	109	154	103	152	121	109	98	89	134	147	107	82	191	91	114	181	120	154	123	96	181	110	171	166	95	81	141	148	137	174	125	143	110	154	181	177	59	76	91	98	57	68	89	143	171	113	176	136	131	157	79	89	67	157	119	119	109	147	133	172	76	72	127	79	107	149	120	165	132	103	101	132	125	144	128	105	142	117	92	125	173	139	174	159	156	95	69	191	110	137	113	112	160	148	116	169	175	144	134	126	132	89	108	142	67	140	140	141	102	92	103	68	139	167	150	123	152	139	99	124	100	58	112	109	172	172	108	142	141	147	111	141	151	165	97	103	135	103	125	179	105	181	109	136	119	134	115	94	113	67	99	136	84	142	108	123	164	122	110	113	179	162	141	135	145	117	153	100	162	148	143	155	96	143	151	151	105	118
WDR13	309	168	141	141	131	148	130	166	136	143	153	145	169	156	147	133	130	157	130	153	129	144	147	155	142	155	144	135	148	146	153	153	136	156	147	151	145	148	140	151	148	154	157	155	160	149	161	142	146	137	135	142	143	149	143	136	155	132	150	135	159	139	154	150	153	143	149	154	151	143	145	159	139	146	144	153	153	139	133	158	162	166	145	139	142	158	150	143	148	140	139	140	144	140	144	135	144	142	138	152	148	138	138	142	150	129	151	180	148	156	151	163	156	151	142	126	157	140	149	144	137	149	149	149	157	149	156	151	148	136	133	150	144	151	138	152	133	148	145	148	163	141	146	155	151	156	144	136	152	164	166	155	145	150	151	150	150	138	159	159	128	144	142	130	135	140	134	141	149	141	151	154	145	170	162	131	165	153	132	135	159	130	160	137	151	154	155	154	147	150	154	150	143	146	170	155	149	140	144	138	161	128	152	155	148	163	118	143	148	138	147	146	150	133	158	148	136	128	137	134	145	123	151	154	144	146	136	165	145	148	136	143	156	146	149	151	145	152	160	133	152	147	162	141	147	149	141	146	126	144	158	145	142	148	164	143	162	144	141	157	154	144	150	147	136	159	140	155	156	147	144	156	140	131	148	134	159	144	150	150	162	159	130	140	159	130	149	162	143	146	137	152	157	162	159	150	144	157	137	144	144	146	160	126	148	151	122	157	152	146	151	143	151	157	134	139	151	170	143	167	145	152	143	145	134	165	139	140	145	142	146	172	169	153	149	136	150	161	121	148	141	157	156	145	131	141	153	151	156	146	137	146	157	134	130	143	140	152	146	129	122	130	138	144	136	153	155	149	154	142	161	147	149	108	146	162	138	140	152	163	137	155	147	170	161	174	168	158	163	157	152	157	145	149	139	155	151	144	146	133	144	154	149	151	146	153	147	155	149	144	162	141	135	148	137	139	155	137	147	136	156	148	168	150	149	160	134	147	151	148	137	146	141	141	144	142	143	143	140	141	137	147	159	151	150	142	157	142	129	143	130	153	153	143	147	147	153	137	115	151	150	148	142	149	128	149	159	153	138	145	154	159	162	147	143	143	145	143	149	149	156	146	149	149	160	154	148	145	159	136	145	156	153	148	151	153	132	140	137	148	141	145	151	137	143	146	143	134	150	160	142	154	156	143	165	158	135	128	146	151	141	127	127	140	158	145	171	130	146	152	164	138	141	147	163	141	150	144	133	98	164	160	152	151	156	146	151	153	173	138	159	160	169	149	157	176	161	157	146	139	154	148	156	159	163	137	160	161	156	140	157	138	146	172	160	159	129	171	161	123	118	156	150	156	144	164	172	151	172	142	156	155	144	156	144	152	154	145	155	153	145	149	158	152	151	152	159	143	158	136	143	155	140	153	156	156	172	157	156	147	157	161	144	152	152	158	143	147	144	160	165	172	140	155	146	145	156	150	156	163	157	165	150	159	144	153	146	164	181	148	149	157	144	147	159	153	149	149	148	155	154	153	142	148	152	161	156	137	173	121	164	143	177	156	144	162	154	146	144	141	146	152	159	162	151	154	163	143	164	145	156	131	145	146	155	150	160	152	146	148	153	151	153	156	148	154	128	157	137	157	147	152	153	149	144	151	164	153	143	139	150	161	155	152	139	155	161	153	145	152	158	152	159	147	152	144	195	150	132	144	157	151	151	163	170	159	154	145	134	149	152	157	149	152	142	157	147	158	145	139	154	150	135	149	150	144	140	159	153	151	148	142	140	140	157	135	144	140	145	158	156	153	174	149	151	146	156	130	169	132	148	164	146	159	154	151	162	145	140	141	145	145	160	151	146	152	146	152	145	158	145	136	141	128	154	150	160	143	153	127	141	162	168	154	147	145	154	144	148	152	130	154	152	144	139	151	150	148	145	146	145	155	148	122	143	153	168	152	158	166	163	144	148	159	149	153	141	152	154	154	145	149	140	145	166	165	168	148	145	185	148	151	148	145	156	161	158	142	143	128	147	144	162	150	142	147	163	155	163	148	146	157	151	149	160	161	173	141	154	125	135	151	127	118	97	143	167	159	154	149	158	154	147	155	143	151	148	152	160	154	146	159	175	127	157	147	162	144	152	151	147	164	150	153	145	147	149	157	148	149	148	158	154	149	149	161	129	140	139	149	150	149	152	140	157	143	146	147	155	157	150	128	141	147	152	149	147	150	153	143	132	150	159	149	170	146	159	114	157	172	154	147	167	157	150	146	179	152	152	163	153	162	156	156	154	154	142	155	204	146	160	150	150	142	150	170	152	160	142	146	145	155	154	165	141	150	149	159	164	146	138	155	142	114	148	151	154	149	151	188	146	169	149	164	168	141	142	168	144	141	152
WDR17	170	342	165	148	153	146	147	145	150	164	164	140	160	144	157	151	133	158	145	170	168	138	194	150	159	139	135	137	145	146	166	145	148	162	151	134	143	165	160	157	176	158	153	182	191	165	197	174	128	183	150	173	151	167	165	151	160	182	159	156	146	168	143	145	166	158	153	149	164	146	158	123	126	138	153	163	136	147	177	161	143	131	146	166	168	155	152	157	158	155	144	161	156	157	153	152	157	137	139	165	159	136	162	145	159	149	153	147	160	141	153	165	168	155	154	152	160	159	154	164	134	166	152	143	179	147	161	169	183	154	147	186	173	139	175	167	185	157	158	136	149	136	152	147	171	155	158	137	167	176	181	154	152	146	149	142	123	131	162	170	136	145	165	154	165	160	175	151	154	161	155	147	144	136	131	161	168	142	146	130	149	137	176	170	136	147	158	155	156	168	149	153	192	170	139	150	152	159	153	168	150	122	146	145	159	148	135	139	167	153	140	171	144	141	168	155	148	119	161	150	159	166	164	146	166	128	150	145	161	136	134	158	166	125	148	159	147	176	150	171	170	156	165	144	179	147	165	166	156	153	147	126	127	155	160	157	163	141	172	160	152	151	140	154	167	157	174	149	159	164	150	151	148	157	148	144	152	147	139	151	175	186	131	149	166	157	168	144	162	151	146	145	144	178	166	149	128	145	179	155	188	143	142	160	147	158	119	145	153	160	158	167	153	148	129	141	142	154	150	140	150	152	139	151	137	154	148	124	145	166	146	119	152	161	151	134	134	142	141	147	181	136	144	154	164	160	148	164	151	146	188	141	163	167	148	195	159	156	156	164	184	156	145	163	157	146	157	159	148	142	153	176	162	155	144	177	148	148	140	137	147	186	138	149	136	184	168	149	139	158	147	160	183	197	139	140	145	124	174	139	140	162	152	135	147	157	151	145	152	168	147	158	186	166	162	155	156	174	150	144	147	125	129	132	160	148	157	176	163	158	164	132	144	154	150	148	144	149	137	159	164	149	146	153	147	153	152	148	146	127	142	162	171	145	148	147	152	167	178	167	158	153	139	142	142	161	146	147	147	151	167	194	186	157	142	139	148	159	152	181	166	147	148	158	153	143	145	147	148	156	175	136	159	163	173	157	136	172	168	154	155	154	151	154	161	194	153	160	143	135	181	162	154	154	155	156	148	157	136	149	141	139	154	146	165	127	140	136	146	144	146	158	147	155	146	150	179	162	132	140	132	152	146	135	155	143	154	148	143	136	118	162	157	142	150	168	150	144	153	144	131	138	140	153	153	127	156	156	153	134	123	181	137	140	163	144	144	154	153	153	133	131	141	146	150	155	154	144	152	144	151	172	134	125	148	142	164	151	134	147	154	153	141	140	152	144	137	152	158	148	130	156	151	132	143	145	150	142	139	152	168	148	124	158	144	153	136	142	133	132	148	154	142	150	154	153	181	145	120	139	137	133	135	148	142	145	135	121	145	142	139	162	143	147	162	148	149	143	160	154	142	123	138	138	134	137	133	142	150	148	176	142	133	159	146	149	151	144	141	142	150	141	153	131	155	142	165	136	157	144	124	121	154	137	150	124	152	147	124	153	150	156	139	139	143	144	153	140	147	155	138	150	138	155	141	166	156	141	155	136	151	154	167	148	144	134	147	167	137	146	142	137	141	150	114	131	135	156	144	142	128	125	158	164	152	144	139	156	154	140	132	144	151	153	170	157	171	158	134	154	150	138	143	122	116	141	136	162	128	145	155	149	126	151	153	125	146	141	143	137	145	122	134	144	148	131	123	143	146	136	147	139	155	114	154	147	145	134	135	143	135	134	157	160	142	145	148	143	135	132	135	149	129	126	151	139	162	153	160	149	132	140	123	155	147	154	137	138	149	164	148	139	135	143	128	136	150	143	140	144	145	156	142	150	134	147	143	130	140	149	130	137	145	162	140	143	135	144	136	140	148	126	155	126	154	137	148	145	147	123	132	150	154	162	132	154	147	143	140	160	154	131	139	143	140	166	152	144	111	149	159	142	160	138	126	147	139	143	142	146	144	145	142	131	130	144	148	151	131	153	136	134	149	124	156	111	136	144	144	145	148	152	165	134	143	150	128	149	132	153	147	135	139	149	137	150	148	143	151	149	149	127	137	159	150	147	151	135	127	133	145	139	143	125	127	131	155	143	155	170	151	136	134	140	137	136	144	128	152	142	124	152	136	134	143	144	167	146	147	160	167	133	152	146	137	119	141	130	168	150	149	130	147	145	165	151	143	121	122	146	143	144	154	137	153	149	143	140	127	128	150	174	138	140	147	141	141	125	152	146	133	142	143	143	140	170	139	154	142	129	153	136	143	151	144	157	149	160	155	135	142
WDR18	206	178	53	69	55	81	86	85	74	103	56	121	125	85	121	99	83	117	87	79	78	57	114	103	95	89	79	90	96	141	95	99	53	80	108	93	65	114	52	85	57	105	114	135	138	130	82	139	120	67	55	74	103	117	112	83	115	92	112	83	140	82	58	95	101	130	76	109	106	89	90	131	97	91	90	57	89	112	98	102	80	103	100	77	142	104	136	116	113	129	83	97	94	108	93	71	89	81	87	95	87	111	116	61	94	135	131	132	112	118	93	117	107	105	98	48	94	98	66	74	94	136	77	73	108	114	117	120	137	102	109	91	52	121	94	81	28	110	121	78	83	128	70	126	98	82	116	110	124	61	92	70	92	139	91	94	70	123	92	100	98	79	94	63	109	85	100	95	85	85	133	84	90	50	74	114	96	84	73	130	102	103	73	72	117	95	100	61	98	61	94	104	115	116	114	133	91	125	76	84	71	120	99	94	129	116	68	100	117	107	72	106	48	95	103	62	97	97	134	87	78	114	73	110	72	62	113	97	72	148	81	110	105	134	65	95	98	94	75	79	79	101	128	90	59	93	119	108	79	100	89	87	111	105	111	82	89	91	90	95	122	104	130	108	73	106	83	68	73	112	82	83	50	68	130	61	98	87	106	95	126	147	74	121	85	102	77	79	57	94	89	84	71	125	112	102	108	75	63	72	48	58	75	117	120	118	72	98	104	86	87	119	110	92	139	39	103	101	111	120	85	72	105	107	90	95	105	96	136	93	114	140	84	111	92	105	127	68	57	95	117	94	62	87	57	131	135	83	93	116	72	149	76	122	84	50	105	94	103	55	77	79	84	97	85	123	112	97	84	71	79	106	121	114	80	104	61	112	129	121	92	67	61	137	119	76	80	76	83	99	103	95	69	66	125	113	129	98	100	121	86	88	67	85	102	106	58	130	74	90	103	78	97	82	72	82	86	111	90	140	75	72	79	113	98	91	55	107	72	63	83	61	96	83	94	78	98	104	130	95	116	108	48	102	114	103	99	82	72	67	98	114	104	162	61	56	111	70	52	92	107	91	133	82	95	82	118	120	143	95	113	124	122	115	69	106	83	141	98	123	114	111	82	106	85	103	94	108	112	97	64	75	135	86	62	109	115	70	103	64	103	75	99	73	75	120	85	101	81	103	55	86	97	80	87	113	81	99	103	97	98	47	83	114	115	80	129	47	99	86	84	104	80	87	132	107	129	114	107	90	128	83	117	106	131	109	124	86	132	143	148	87	91	115	118	127	66	105	137	104	149	125	97	105	113	116	100	91	153	114	101	79	148	114	116	85	108	131	130	113	120	143	115	95	132	120	116	138	131	104	120	76	134	141	78	114	76	128	134	127	96	96	88	117	127	142	78	92	142	153	130	107	120	101	81	86	111	138	135	137	93	117	124	124	126	130	103	113	131	56	127	123	75	96	139	94	76	140	141	127	132	135	114	71	130	134	143	86	96	138	125	135	138	107	123	53	136	131	141	129	127	130	117	119	100	134	117	144	114	82	75	132	124	107	118	160	117	119	103	89	115	101	115	126	123	110	141	115	122	109	91	96	78	146	133	134	106	105	144	106	112	112	139	135	139	104	78	115	110	42	85	103	111	113	110	126	154	122	101	127	101	65	103	111	92	86	144	109	120	125	101	101	121	102	137	86	122	100	108	91	112	142	159	79	106	122	90	124	89	126	108	89	98	149	115	136	128	104	147	93	131	148	59	109	125	125	123	95	163	136	135	99	137	152	125	114	93	153	118	110	128	131	125	122	135	121	122	142	165	107	108	110	121	69	131	104	146	102	122	97	83	119	98	106	99	134	143	135	127	118	110	118	91	135	113	96	132	105	104	112	131	133	132	100	134	139	163	135	155	132	142	128	141	95	133	125	140	110	154	86	58	113	104	101	48	142	113	111	136	146	105	134	114	126	102	135	105	124	121	137	142	122	87	149	141	119	143	101	87	134	159	138	119	110	93	139	134	126	98	67	137	119	120	126	153	128	131	105	162	104	107	123	123	98	128	98	124	95	157	36	82	141	73	117	67	139	147	116	153	100	89	91	142	98	95	109	104	114	143	122	110	138	126	95	115	112	111	75	155	117	117	119	132	86	94	102	136	127	122	132	130	137	105	99	117	133	107	107	150	143	66	128	130	98	102	127	133	171	104	84	128	138	112	135	117	134	168	122	108	111	106	130	91	109	122	110	103	145	119	143	135	102	152	173	122	118	127	98	83	118	125	143	124	127	123	128	105	95	127	118	152	112	106	145	115	79	109	147	179	130	138	92	91	153	146	131	123	121	83	90	114	128	120	165	137	95	95	113	147	88	78	132	135	153	99	141	130	144	96	94	75
WDR19	223	317	151	141	154	152	148	159	150	156	150	149	154	149	158	145	160	155	153	158	153	155	153	155	151	147	157	155	150	146	149	148	163	158	156	140	153	153	154	156	146	150	149	140	147	152	133	154	139	159	140	158	146	150	153	158	161	156	157	141	154	162	158	149	152	146	150	155	160	155	149	160	148	154	146	145	148	156	148	154	153	162	150	140	154	153	156	157	154	159	147	152	140	155	150	154	149	147	154	158	148	151	156	145	148	159	147	154	141	152	152	157	153	143	159	157	152	149	150	139	140	153	156	149	160	157	155	145	146	157	151	143	150	157	163	163	150	154	153	147	153	160	144	158	151	151	142	138	163	144	151	152	153	150	151	155	151	153	154	152	141	153	150	144	152	151	152	150	156	158	154	149	152	138	152	150	153	151	138	147	151	146	152	149	144	151	145	151	155	147	140	159	145	135	156	149	157	147	156	152	143	141	151	153	158	140	146	151	157	149	151	152	154	143	163	148	157	154	155	155	151	142	154	155	151	136	149	163	154	159	159	152	150	159	150	150	161	151	168	153	149	156	151	150	149	163	149	151	138	148	151	154	156	152	153	141	150	146	155	150	149	150	148	144	150	152	149	161	156	151	147	148	153	149	142	153	152	151	151	152	153	149	147	149	150	159	158	153	151	146	156	155	156	153	150	152	149	157	148	137	146	155	159	142	158	152	158	156	147	155	152	155	151	160	150	152	148	141	155	151	156	155	150	155	143	153	151	154	149	150	152	165	156	155	153	154	165	157	153	153	154	157	152	135	154	146	161	152	149	147	163	143	157	152	167	152	153	151	156	149	163	143	149	152	154	155	144	148	150	155	159	162	152	154	143	148	151	146	161	148	151	147	155	156	150	152	147	147	156	156	150	151	136	148	150	158	159	157	152	149	159	153	154	143	164	153	151	159	145	159	152	156	155	152	146	147	151	153	146	157	154	163	147	155	150	145	154	165	152	155	150	143	148	153	156	155	154	157	152	153	150	163	154	153	152	155	156	146	155	130	148	150	147	153	147	157	139	156	156	156	155	156	150	157	154	151	148	151	150	162	155	149	143	152	151	145	153	156	152	152	141	152	149	156	156	155	150	151	152	154	152	162	153	155	156	154	155	142	149	152	146	143	161	149	149	145	157	152	155	169	139	160	155	147	156	155	146	151	142	149	155	148	155	160	159	158	156	159	156	156	152	144	156	153	154	158	153	150	142	153	156	161	157	153	154	157	152	164	145	151	164	154	157	140	165	164	157	160	151	162	174	164	169	167	155	159	154	150	161	154	152	152	167	154	154	143	162	155	165	153	158	151	153	159	164	157	160	160	152	156	163	163	153	154	165	160	157	158	158	151	158	157	164	163	157	160	168	150	162	161	163	166	160	152	160	153	162	170	160	157	160	150	161	151	160	168	165	164	162	148	156	165	156	162	152	164	157	160	158	156	170	153	158	149	164	155	175	156	174	147	149	150	141	158	159	156	158	152	160	163	158	162	157	163	173	161	162	162	153	152	154	161	149	151	164	154	158	164	155	169	158	161	159	164	145	162	144	146	156	164	144	156	155	158	163	146	161	157	150	152	158	162	156	160	154	155	162	148	154	161	155	154	161	151	159	155	152	157	155	149	159	148	157	158	162	165	156	154	168	166	157	163	150	166	168	164	169	146	148	159	151	153	159	163	149	169	163	161	147	167	149	156	152	153	147	160	160	158	160	155	153	167	152	140	160	151	155	158	160	163	157	142	159	152	160	176	145	149	165	157	172	157	151	160	150	149	168	154	155	161	155	161	155	162	172	159	175	147	150	165	154	165	156	168	152	167	155	160	162	152	167	135	165	167	150	162	165	157	151	162	159	164	170	154	159	164	158	151	157	151	149	153	158	158	144	170	160	160	152	160	165	160	154	166	147	168	165	158	154	155	158	152	161	165	154	162	168	162	155	158	141	163	142	153	165	164	166	170	154	173	154	153	162	154	150	167	155	158	152	164	155	162	152	141	162	161	158	157	158	166	155	148	166	144	163	151	163	154	159	148	155	151	160	162	153	157	171	160	163	150	145	154	158	160	157	165	145	153	156	149	153	152	158	143	142	153	167	160	159	165	150	170	169	165	148	149	163	158	153	151	165	154	151	162	160	160	156	145	169	155	154	151	149	154	172	166	158	153	159	152	170	167	160	155	148	150	161	174	157	144	145	156	154	164	157	160	153	168	145	170	153	154	164	169	151	142	158	155	156	154	152	144	171	151	165	152	152	156	174	146	158	161	151	164	163	160	166	168	160	155	148	173	162	154	161	157	152	156	157	156	165	151	149	156	150	156	157	152	156	170	147	164	162	163	158	159	162	162	167	151	161
WDR20	278	242	164	155	164	160	151	164	172	145	146	177	159	148	164	166	153	148	168	171	161	159	159	165	164	174	169	163	164	166	177	158	171	163	169	170	169	169	174	172	156	162	152	171	171	170	171	168	147	164	138	164	157	171	165	164	170	174	165	145	164	161	167	156	166	163	157	169	159	165	163	155	162	163	160	163	161	161	180	166	162	173	164	158	165	158	168	166	164	161	166	172	158	165	166	154	166	154	167	165	163	160	161	166	164	177	165	166	160	166	162	166	159	169	156	175	164	163	166	155	155	170	156	175	174	164	162	162	163	160	158	165	169	156	176	168	162	157	165	172	167	183	171	169	176	164	164	160	169	163	165	161	158	171	168	158	143	164	166	163	150	166	163	154	178	167	156	158	165	164	157	159	160	152	172	148	167	159	153	153	166	167	171	166	162	168	176	159	167	158	154	163	159	154	181	179	164	164	159	161	165	155	162	164	170	155	149	150	165	171	161	160	169	163	165	170	171	162	162	160	164	154	162	178	176	156	167	171	167	170	171	161	163	161	156	167	168	161	177	164	170	163	166	163	165	159	157	163	141	166	175	166	169	166	171	150	159	172	159	164	158	162	161	170	147	164	164	160	165	162	164	163	160	170	167	162	164	160	166	157	151	156	166	167	161	171	163	170	145	164	156	159	157	158	155	158	173	178	163	143	155	182	167	162	158	173	164	160	165	156	164	172	170	175	178	165	160	171	169	177	166	163	166	168	164	164	164	168	169	148	158	158	179	151	174	179	170	151	167	149	170	159	161	149	161	162	170	168	163	165	173	147	169	164	177	164	162	170	160	158	175	142	157	162	163	166	165	155	163	172	166	152	162	161	158	169	165	166	162	155	163	155	176	165	151	172	156	158	160	168	161	163	151	175	168	159	160	172	160	164	161	163	165	151	165	163	165	162	163	158	162	173	170	173	158	163	160	164	165	158	166	166	165	165	164	164	179	167	169	171	170	174	171	168	164	158	168	171	164	159	170	170	155	167	127	169	166	162	174	158	162	168	164	171	170	178	157	155	156	170	166	154	172	182	170	165	168	168	155	161	167	169	167	164	164	169	167	140	164	159	145	147	171	172	160	164	160	162	173	161	173	158	166	165	166	161	166	161	159	166	168	171	166	147	164	167	164	155	164	164	176	167	169	158	165	168	157	161	167	170	154	168	172	172	167	173	169	179	169	152	173	162	161	164	171	160	161	161	154	174	167	165	173	176	167	178	172	171	168	168	180	167	159	165	182	172	164	171	173	162	180	159	166	170	167	173	171	167	169	173	182	155	176	167	168	158	170	177	176	167	161	175	173	168	172	158	169	167	177	166	173	160	166	160	173	176	167	182	178	163	171	168	163	165	172	169	172	184	169	175	173	166	178	166	176	177	173	168	172	173	167	162	155	172	165	177	178	179	165	163	158	183	170	182	169	177	156	166	169	162	178	174	164	169	169	176	190	169	165	161	166	173	172	161	167	163	165	159	163	164	170	171	166	169	162	177	175	181	167	156	161	178	166	166	179	167	166	169	164	165	181	170	173	167	177	160	173	166	167	170	177	167	161	173	171	174	164	157	173	161	166	172	172	169	164	165	174	161	173	175	170	160	175	165	161	173	175	167	159	175	164	157	167	161	161	160	168	167	165	163	179	173	151	174	167	177	174	163	168	167	177	181	173	170	175	176	166	164	164	171	165	168	163	160	162	169	169	170	176	163	177	167	163	174	165	173	157	180	178	166	169	176	178	175	170	182	145	173	174	168	171	167	179	179	170	138	175	179	181	165	176	174	163	156	175	171	182	168	162	177	166	183	169	180	163	169	176	174	159	167	174	145	171	169	172	168	162	172	166	165	162	177	168	168	170	174	168	175	174	169	167	167	165	170	165	171	166	163	170	161	170	169	171	173	166	157	179	182	176	175	165	166	164	167	170	170	173	178	166	169	159	164	153	183	179	175	181	163	167	176	168	163	164	177	170	170	169	170	164	165	172	179	168	175	178	163	164	168	162	173	170	164	171	175	171	166	172	164	177	150	166	171	171	174	169	173	176	173	176	167	167	172	168	158	160	168	171	155	171	167	163	176	185	170	150	167	182	176	169	172	166	168	171	170	173	168	172	167	168	165	179	181	153	177	178	171	170	171	177	190	179	164	164	164	186	181	169	173	169	173	160	171	169	172	165	164	176	174	175	161	183	171	179	169	168	171	174	196	153	178	170	178	182	178	171	181	171	165	175	170	169	163	164	174	171	164	158	179	172	168	169	169	168	161	171	168	164	171	196	163	157	176	164	170	175	164	171	166	171	164	163	180	172	179	168	171	165	175	160	155	170	175	171	160	169	173	171	171	175	164	171
WDR24	254	228	226	223	230	219	225	231	231	233	217	222	209	216	213	203	226	216	226	227	214	240	213	226	224	229	224	222	224	216	212	224	228	226	237	232	207	217	215	218	223	217	223	188	167	224	228	209	228	217	220	207	216	217	217	223	206	214	214	235	221	221	231	224	206	227	228	206	210	237	227	231	225	224	226	228	221	252	209	215	227	220	225	231	216	217	221	224	218	209	231	218	228	215	210	212	225	222	237	214	214	229	206	211	211	225	222	218	204	225	226	226	217	224	214	223	231	240	208	211	243	216	212	225	169	217	198	232	206	205	232	209	223	225	206	215	226	231	206	240	207	212	226	220	216	217	222	224	216	197	162	224	220	223	220	229	238	218	226	213	225	252	219	222	214	220	220	234	221	215	215	221	231	235	230	219	164	215	218	226	233	217	224	216	219	228	230	216	213	230	210	214	221	229	223	210	219	226	219	211	226	218	209	237	237	227	231	216	207	219	220	227	209	218	207	220	227	231	213	230	209	217	213	220	219	248	222	227	211	233	224	222	214	222	229	210	222	217	227	226	223	224	225	228	217	227	210	224	228	235	208	219	232	219	213	228	209	215	214	215	213	217	222	221	227	213	202	205	226	212	230	213	234	236	215	237	231	235	226	226	189	166	228	220	216	211	208	227	228	224	244	222	217	169	198	222	232	223	210	233	213	233	213	220	212	205	216	221	218	224	221	212	207	220	230	220	238	223	222	223	216	220	232	214	243	217	231	232	233	205	220	224	226	207	218	218	228	229	222	228	215	244	227	228	229	219	226	218	221	229	220	241	210	221	237	226	205	210	228	219	218	226	220	200	217	225	221	218	220	219	214	236	209	228	216	166	228	218	215	242	238	233	211	225	234	169	200	230	242	224	215	215	205	174	216	235	225	236	210	246	231	209	210	241	220	223	220	208	207	218	212	208	214	219	216	223	228	229	218	218	222	221	237	230	225	217	238	206	210	228	212	233	223	237	211	212	217	222	225	219	225	223	251	216	233	212	221	227	224	246	209	213	213	215	225	226	213	222	223	233	221	215	217	219	223	216	215	228	217	214	218	172	194	209	220	222	228	227	219	164	185	210	218	218	216	219	225	234	227	210	219	210	217	207	217	230	231	214	214	227	216	214	221	217	217	211	218	216	221	208	235	196	217	211	217	214	225	221	227	214	222	243	213	224	202	241	237	225	219	217	227	217	222	214	243	209	167	189	244	220	240	220	234	237	230	231	223	221	239	223	230	216	213	219	225	230	218	238	222	224	221	224	221	224	225	237	221	213	214	237	227	240	228	223	216	233	234	230	215	215	221	228	230	222	215	214	230	227	232	228	224	239	250	247	239	239	210	214	225	255	225	225	230	230	226	234	235	212	208	232	235	225	226	240	234	224	220	233	222	214	221	222	243	218	229	219	231	230	231	230	230	214	235	228	221	225	222	246	229	246	210	229	229	252	229	217	227	234	221	223	238	214	226	224	235	230	230	229	233	240	231	243	228	225	223	225	215	229	226	225	213	215	231	250	230	226	223	228	238	223	227	228	233	235	221	226	226	228	216	226	240	247	239	249	227	238	217	219	228	235	219	226	236	231	233	242	225	245	224	235	239	214	230	210	230	227	224	233	205	238	223	231	233	221	248	226	229	229	216	226	229	229	244	217	232	237	208	211	240	223	237	241	241	217	227	226	225	232	224	240	251	238	227	239	216	223	228	223	236	230	222	235	226	223	237	228	231	227	236	240	231	233	243	233	209	238	245	246	230	246	228	225	235	221	231	231	240	223	220	234	225	228	235	240	225	217	235	235	228	225	219	220	230	229	223	231	222	222	230	228	236	224	240	255	239	235	227	235	228	255	245	228	230	225	214	230	231	236	231	218	232	237	239	222	237	227	219	228	224	233	212	234	249	243	231	229	216	242	226	237	238	236	231	221	235	240	243	231	235	225	234	233	229	224	222	220	228	229	247	232	236	224	229	211	252	213	230	224	236	228	212	218	224	209	227	227	221	232	241	226	220	226	231	234	229	218	223	217	219	220	246	237	236	232	218	221	231	221	240	211	209	232	237	240	238	236	245	243	225	222	225	240	227	254	221	220	255	222	241	212	224	234	222	236	233	229	217	225	215	221	221	236	222	217	221	220	241	232	233	236	212	249	234	242	233	221	229	220	216	222	221	233	223	224	246	229	233	229	246	228	243	228	226	236	226	211	227	211	234	218	219	225	238	235	254	216	230	243	215	239	224	249	222	231	229	247	225	227	231	220	230	227	214	218	215	233	228	219	227	236	233	215	222	224	229	225	227	255	228	222	223	242	243	233	234	208	223	229	232	230	234	228	220	223	233	234	229	222	210	231	241
WDR25	283	325	138	138	156	140	145	137	144	156	135	148	136	151	148	145	148	139	155	161	159	146	152	149	137	152	130	143	153	141	138	129	146	139	148	127	142	144	150	151	137	144	139	159	150	144	122	139	126	162	128	152	145	145	154	162	162	166	147	129	137	157	139	139	142	151	148	148	161	162	140	138	165	148	130	139	143	152	173	137	153	152	136	144	151	145	131	158	141	145	153	150	133	142	168	144	136	145	148	150	140	143	153	138	150	145	122	141	144	133	138	156	137	134	151	151	145	160	163	134	153	146	169	143	156	134	143	148	147	160	152	155	144	151	165	152	164	147	140	147	126	145	150	152	148	135	137	133	171	157	153	145	146	149	149	165	143	133	146	146	139	143	157	139	136	144	162	149	137	142	149	129	145	156	130	139	146	130	142	144	146	167	158	154	127	136	140	141	163	156	126	163	155	138	139	137	140	146	157	148	132	135	152	146	148	131	148	135	135	148	146	151	142	152	160	153	146	146	169	146	155	153	142	140	144	136	138	143	163	129	142	145	154	157	150	153	150	148	142	154	151	160	147	140	143	151	157	132	123	136	160	142	162	151	140	135	158	132	169	143	133	136	140	146	140	138	152	143	140	152	139	147	160	164	142	148	165	150	152	129	158	158	138	141	144	166	156	147	127	132	149	154	159	161	163	149	157	139	163	129	150	182	138	157	154	155	142	142	136	148	165	146	136	146	140	154	131	145	145	144	143	152	152	139	143	134	138	139	146	151	149	125	153	157	133	139	153	138	157	148	165	137	139	126	153	134	146	145	139	153	158	122	150	169	160	162	161	155	154	155	175	117	146	160	150	144	147	144	135	146	143	148	156	153	142	161	155	121	141	145	142	138	146	155	138	161	151	134	139	147	145	134	143	158	151	137	137	156	153	141	148	157	143	136	166	146	138	151	141	143	130	166	159	137	133	146	136	159	155	152	157	142	138	159	146	125	148	138	158	150	156	134	139	142	160	158	143	155	148	151	142	155	147	159	135	151	154	142	143	129	142	144	152	142	154	136	131	141	158	146	141	144	136	139	158	145	130	144	145	151	150	164	165	135	173	134	137	167	145	176	174	162	156	153	152	147	156	138	135	159	163	147	139	154	151	146	131	145	159	140	160	139	154	153	143	138	150	157	156	145	160	149	148	142	137	150	154	142	133	133	150	156	155	146	156	146	147	149	147	149	145	159	147	149	137	151	160	167	153	119	147	144	121	137	136	127	142	150	134	141	139	136	156	125	149	135	138	125	143	135	141	134	130	143	125	126	149	140	143	131	123	131	136	124	135	122	141	139	137	149	133	130	139	132	147	137	143	149	133	136	136	144	138	122	134	136	162	150	148	136	141	137	142	151	124	153	141	144	131	149	137	138	145	131	133	136	136	133	136	142	149	125	135	143	127	135	146	139	145	148	127	146	128	156	138	143	149	140	142	131	147	129	140	121	131	130	140	125	149	116	136	140	141	131	117	134	131	126	132	144	140	132	127	141	127	129	147	140	139	136	143	157	130	138	131	129	143	143	126	126	134	137	144	144	139	143	133	124	135	148	123	143	152	133	148	136	137	135	144	131	136	151	135	129	127	116	137	130	143	161	132	137	132	138	132	143	127	133	122	129	133	124	134	138	148	143	148	127	142	137	133	143	127	135	141	140	144	145	130	122	130	134	135	129	125	146	122	147	124	143	141	125	124	144	158	137	138	138	144	143	132	134	130	115	140	130	132	131	145	133	138	123	145	156	132	150	125	143	143	123	149	132	129	152	153	123	131	140	136	140	136	131	144	141	143	133	131	136	145	152	142	135	146	137	140	131	139	149	119	130	144	130	145	131	145	141	127	129	143	144	134	139	139	134	145	142	130	123	129	143	145	136	140	148	131	151	136	137	132	135	142	132	118	123	132	144	142	132	124	127	140	138	142	138	145	127	134	149	123	140	130	141	122	135	140	140	146	158	136	141	137	123	135	147	132	141	131	128	133	147	143	154	123	136	154	147	134	125	145	134	144	129	143	139	146	142	124	139	150	124	130	140	132	148	149	148	140	136	134	144	125	121	127	134	131	146	121	127	132	128	138	132	131	118	119	147	146	140	130	152	129	137	139	134	132	125	136	139	132	138	146	121	122	144	146	136	134	130	162	151	147	123	132	123	139	144	141	128	142	139	146	145	137	127	126	128	145	153	133	113	135	135	134	141	125	135	135	144	123	152	146	129	142	135	130	134	138	128	148	137	133	121	142	127	144	139	130	132	155	125	134	137	137	147	140	140	135	134	136	144	130	159	132	125	149	137	128	130	134	151	140	123	128	151	135	157	131	139	127	151	134	134	135	139	149	141	145	147	142	130	144
WDR26	367	66	76	93	84	108	111	84	53	112	128	102	0	106	107	107	104	107	99	106	122	47	99	84	67	69	57	78	103	86	69	84	70	109	82	118	63	94	91	76	84	102	92	85	48	75	79	114	75	89	102	92	109	59	99	110	88	106	76	98	61	105	71	83	76	106	101	77	101	102	84	94	117	96	108	140	97	84	103	97	58	55	58	101	89	95	111	99	71	92	102	91	91	103	95	98	69	104	89	86	0	84	84	114	97	78	97	112	105	81	98	79	116	70	103	50	73	64	84	84	70	94	98	90	66	87	105	75	95	98	91	98	94	122	70	64	83	81	105	68	79	75	42	103	90	105	105	111	61	80	71	94	113	100	76	84	94	92	103	94	110	100	101	112	71	102	114	87	84	117	109	114	91	102	145	100	61	105	94	99	0	61	147	99	77	103	101	93	87	66	101	97	76	84	100	128	77	111	101	108	81	0	103	70	0	104	61	128	102	75	84	94	56	84	98	101	89	84	94	92	86	131	111	94	88	122	89	89	92	84	96	69	98	84	84	98	96	92	0	98	56	90	87	120	91	106	79	105	84	98	84	115	0	112	0	104	101	105	84	98	120	102	89	80	98	107	75	114	101	99	90	84	117	111	79	72	115	104	89	71	105	98	120	63	98	98	91	98	109	71	91	79	119	84	89	100	88	104	91	136	96	96	61	87	88	77	93	92	94	114	92	89	65	71	93	101	104	108	98	87	77	103	109	110	88	95	81	0	84	97	110	115	89	87	87	95	69	73	84	87	94	0	104	114	0	72	119	102	84	52	106	0	98	93	109	101	94	100	94	125	80	113	68	96	83	102	71	98	111	94	112	113	104	75	110	93	108	110	115	97	112	84	102	105	76	84	102	76	112	61	79	122	80	71	114	96	88	80	111	109	92	84	50	99	106	58	98	133	99	93	83	80	127	61	100	98	91	71	78	81	53	115	84	90	96	0	105	108	88	96	89	84	90	108	83	65	63	95	84	99	94	89	89	73	76	92	87	89	92	125	104	87	106	69	70	61	79	117	101	97	97	118	76	78	82	93	84	102	91	101	88	94	105	95	47	56	92	98	94	99	106	111	84	95	90	84	95	140	83	114	96	108	97	76	84	113	103	103	103	80	113	93	98	130	98	101	105	103	111	120	63	117	64	100	122	75	101	42	90	102	101	98	79	98	0	87	98	59	95	95	89	104	89	99	75	103	69	101	0	81	98	85	81	91	100	105	99	81	94	132	85	56	0	126	90	102	0	102	105	101	101	71	76	92	64	112	76	112	81	119	95	125	118	89	96	0	69	95	81	125	98	70	120	128	117	97	69	50	94	98	97	96	119	90	75	103	91	85	96	90	87	90	94	114	52	0	115	102	82	119	80	77	71	79	115	93	89	98	100	98	97	70	84	85	80	132	76	81	85	100	48	117	102	93	76	95	71	89	122	73	94	85	106	92	84	104	105	95	61	63	110	73	107	91	57	102	85	62	84	69	76	88	96	61	91	103	117	81	72	85	85	90	135	113	70	108	89	56	74	104	0	90	104	101	85	88	94	85	119	117	61	96	85	80	76	68	88	112	135	85	75	98	116	93	84	90	131	79	128	138	80	85	80	94	0	101	61	75	110	87	74	97	108	47	122	94	94	97	0	61	95	116	109	106	89	96	137	98	81	130	72	74	108	115	111	94	102	0	80	84	99	91	71	71	105	90	123	77	92	50	91	113	111	110	127	89	75	98	119	85	75	109	89	57	113	87	84	108	85	89	84	0	109	0	113	103	95	115	88	88	73	115	108	104	98	73	76	101	65	103	134	80	66	115	85	81	65	113	93	107	65	99	94	69	77	106	80	92	80	99	95	115	110	80	129	85	103	114	119	92	111	115	83	106	103	70	100	101	69	95	114	99	90	101	98	89	94	89	95	100	104	100	78	84	90	53	80	109	108	98	39	109	107	94	115	138	79	102	76	110	55	71	85	116	97	85	89	96	61	93	90	94	61	133	94	93	101	105	91	96	99	72	78	85	81	92	62	107	129	107	115	99	74	122	109	98	80	89	74	107	92	50	47	99	102	113	101	114	112	86	100	33	108	92	75	87	104	67	89	107	87	85	79	74	42	82	81	81	71	76	118	105	117	90	0	68	100	88	145	110	61	80	87	102	0	133	50	106	85	71	93	104	90	103	101	106	109	103	93	113	108	89	103	87	85	129	77	115	104	130	85	82	55	107	102	114	103	90	89	95	114	96	85	83	81	79	131	96	90	98	137	95	88	105	47	81	71	122	128	101	90	88	111	52	70	79	108	50	94	104	91	0	110	124	93	94	80	104	71	103	66	83	76	114	87	118	94	108	102	95	89
WDR27	373	365	145	138	144	126	139	128	136	136	151	136	119	136	110	144	131	116	142	131	111	134	141	145	137	129	155	135	129	130	129	126	119	142	151	131	126	142	118	130	150	132	119	121	79	128	137	120	158	131	150	122	110	116	121	125	125	139	122	149	116	135	128	134	125	130	125	137	134	128	134	130	128	131	141	125	127	139	134	118	127	128	117	143	121	128	146	127	123	116	153	129	149	125	116	147	133	132	139	129	145	138	117	129	129	115	144	121	126	124	124	127	130	137	130	131	127	148	140	166	140	119	130	124	75	120	123	152	136	129	131	132	141	123	137	122	159	138	119	129	136	133	130	127	118	119	147	149	134	122	90	117	134	150	133	109	137	118	121	139	131	122	109	146	136	127	140	138	133	127	110	134	138	142	145	127	84	118	140	131	131	142	136	131	131	141	134	127	130	137	134	133	141	129	130	122	131	141	118	136	117	154	123	132	134	142	138	152	120	141	144	142	137	166	131	127	120	118	122	125	129	149	137	131	141	137	128	117	126	138	133	130	143	139	135	135	133	132	131	160	130	121	124	138	128	118	114	118	155	123	121	129	129	120	132	151	136	118	122	129	115	124	110	118	124	122	132	131	123	118	134	119	142	168	142	131	130	145	141	127	119	93	145	125	130	116	122	133	161	133	150	141	121	101	134	131	137	136	147	153	136	137	106	140	131	129	145	117	135	134	125	126	143	121	138	116	126	131	135	129	127	129	132	135	147	123	133	139	128	125	118	146	127	119	131	130	150	114	151	130	134	128	120	153	134	138	121	123	127	136	138	153	111	134	133	133	124	128	133	165	147	152	138	119	148	143	131	134	150	143	124	111	121	141	137	92	144	131	134	118	140	141	139	133	129	80	132	137	130	126	120	110	135	95	135	126	131	129	133	152	128	120	111	138	131	125	131	106	128	120	109	135	143	141	135	140	118	144	131	122	120	142	129	126	127	124	135	122	121	144	145	136	143	130	123	130	141	132	132	116	155	127	126	118	137	121	119	134	144	150	141	127	123	118	128	129	137	149	126	119	112	118	144	127	137	139	140	131	140	128	129	84	131	125	124	138	139	124	133	69	130	125	136	133	119	109	123	131	125	118	144	117	130	133	142	124	136	138	147	116	141	143	114	166	129	145	129	119	119	150	134	120	116	149	116	113	130	145	170	113	143	149	143	141	132	140	118	125	133	150	126	142	146	128	125	123	91	124	152	128	121	117	135	129	129	119	133	126	123	140	136	135	120	134	111	131	139	124	124	146	125	142	142	129	124	148	132	129	134	135	122	155	124	136	123	133	116	122	129	132	130	127	135	125	114	127	133	126	126	142	130	116	147	142	123	134	122	118	134	131	126	124	127	128	134	139	137	100	118	129	116	122	116	145	128	131	133	144	131	118	128	122	149	123	131	137	129	124	127	147	132	130	124	135	131	123	128	135	137	119	131	128	128	133	123	119	123	133	132	134	136	123	123	125	144	122	130	138	132	124	118	156	125	132	135	124	125	136	127	157	125	124	129	123	131	122	117	131	133	130	116	130	131	121	119	136	129	142	130	122	140	149	151	147	126	129	117	116	129	139	106	113	129	137	148	138	123	137	121	137	137	141	133	131	140	121	135	134	135	133	125	139	141	133	140	138	129	128	134	148	124	132	139	115	140	116	114	122	142	124	131	133	128	142	126	125	133	119	145	116	136	140	142	136	127	126	114	128	131	131	132	131	146	148	135	131	140	135	134	130	147	156	150	121	126	112	158	127	128	139	125	123	138	117	134	166	143	127	143	130	118	140	140	138	123	133	132	154	155	122	130	115	122	117	134	130	116	116	144	145	133	158	127	125	147	123	132	131	125	135	140	125	125	128	117	131	133	137	120	122	130	136	131	129	142	132	122	137	130	127	144	127	138	125	141	120	108	134	132	123	124	117	136	125	130	123	135	132	141	130	140	136	150	132	120	128	132	120	128	132	124	124	126	107	131	124	124	115	150	144	115	131	138	130	132	127	129	132	132	125	125	128	124	124	133	124	120	141	131	169	140	149	122	136	139	130	128	139	144	120	135	122	129	141	148	128	149	119	133	133	120	149	136	132	138	119	116	123	128	120	126	137	124	116	113	135	124	128	131	135	126	140	161	110	121	128	140	130	127	132	126	142	121	127	141	119	139	117	126	133	132	128	133	123	142	127	128	127	143	148	127	131	130	134	134	119	125	127	138	120	113	131	155	142	140	126	129	132	130	121	130	151	129	131	116	129	137	124	116	130	121	136	129	133	123	133	131	122	128	113	159	131	140	118	132	128	131	129	116	130	127	133	146	135	131	116	135	132	136	143	111	124	114	127	132	120	130	118	129	143	135
WDR3	298	230	128	120	115	110	119	129	125	128	115	116	122	124	107	124	107	111	119	116	103	118	114	116	110	125	132	119	114	123	120	116	129	116	117	110	106	115	114	114	124	113	98	111	78	107	124	111	126	112	119	103	105	116	100	110	114	111	108	117	111	107	117	116	112	115	116	121	116	123	113	124	131	112	113	121	118	119	98	115	112	135	112	120	108	120	114	107	113	112	122	115	115	119	120	108	114	128	114	119	108	127	106	121	117	114	118	121	125	118	119	114	112	119	116	105	116	113	114	140	139	107	109	112	123	126	134	126	117	113	119	116	109	112	111	106	123	113	110	109	135	132	112	115	103	115	111	129	113	133	93	121	118	128	118	102	120	110	109	130	112	125	111	124	115	110	112	114	119	110	109	122	135	117	117	122	97	123	106	112	119	124	125	109	146	123	109	115	105	104	127	109	118	131	120	114	119	133	119	105	124	130	120	125	124	116	122	121	111	114	116	110	114	110	106	122	120	113	107	99	114	130	112	127	120	112	108	109	110	127	116	110	122	142	117	110	119	109	105	118	122	102	110	117	118	109	106	109	117	121	103	132	105	110	115	112	134	108	108	106	103	113	115	108	114	100	97	111	120	105	128	117	114	116	107	122	114	107	120	119	116	72	127	112	119	114	114	122	113	121	123	121	119	71	104	107	117	124	118	129	107	108	104	115	115	112	112	120	114	114	126	105	113	114	106	116	108	126	131	109	132	117	120	122	132	113	109	135	114	123	113	151	116	116	121	113	120	121	124	116	113	117	127	122	117	117	122	112	109	117	102	117	105	99	121	132	116	122	112	113	111	126	120	109	111	114	104	118	110	110	107	108	109	129	120	106	136	109	124	103	111	108	118	112	122	96	103	113	122	112	120	101	133	114	107	111	115	123	123	129	118	115	103	114	123	107	128	117	113	112	104	103	109	124	117	106	115	133	118	104	116	124	117	128	113	115	109	117	118	123	108	108	103	112	107	116	122	117	118	124	131	114	118	112	130	107	104	103	120	129	123	114	117	110	123	117	121	121	122	102	100	118	121	127	111	125	120	115	104	118	109	64	118	113	107	117	123	114	116	90	125	113	118	115	102	113	111	122	115	111	118	125	117	122	119	111	119	114	128	110	124	116	111	107	119	133	121	110	108	128	138	115	118	117	105	111	111	108	121	113	116	127	115	116	136	120	126	113	107	118	122	108	109	103	118	103	70	110	129	120	123	126	144	125	116	120	124	121	124	113	133	122	119	131	119	128	127	117	117	121	125	134	124	124	128	138	126	130	127	126	125	137	139	137	120	132	116	115	126	129	135	141	122	118	121	139	113	124	120	125	124	130	135	123	113	121	111	121	131	129	117	117	109	119	137	129	132	120	118	126	139	123	128	133	129	127	128	121	125	126	107	128	134	126	124	134	136	127	114	126	131	129	127	116	106	129	115	140	119	121	129	140	140	127	125	128	119	137	123	142	140	113	132	113	132	122	111	124	123	119	132	140	132	130	133	130	131	116	120	146	123	134	128	112	136	126	122	120	124	137	124	121	130	116	137	114	125	132	127	121	124	122	136	134	122	127	125	130	136	115	129	113	121	137	124	135	127	127	122	117	140	131	136	105	133	116	131	140	125	138	124	135	138	114	135	127	118	130	132	127	120	125	134	129	142	132	125	118	130	119	122	137	117	136	132	132	139	122	130	142	130	126	133	122	107	128	107	120	144	122	131	134	122	141	128	128	121	138	135	122	138	136	133	109	129	121	140	122	133	137	107	130	121	117	123	136	120	132	116	132	124	133	136	136	127	126	126	127	144	121	126	140	131	111	122	117	112	128	121	144	134	117	125	127	115	123	114	118	117	115	135	125	131	129	115	120	136	133	113	117	123	121	121	126	141	132	119	130	127	129	137	141	144	136	141	135	115	130	134	124	127	123	141	117	101	135	125	133	127	129	115	137	126	124	131	118	117	119	118	131	119	123	129	120	131	121	127	131	124	127	121	124	121	117	145	109	127	127	116	127	119	130	125	126	125	126	141	116	130	132	132	129	139	124	127	110	126	124	118	111	123	128	121	124	141	114	136	139	117	109	130	138	126	121	119	128	121	115	127	110	114	129	127	137	134	123	126	132	119	126	123	136	144	113	118	128	124	120	130	128	124	133	118	131	130	129	131	125	117	127	130	140	142	120	126	134	116	122	105	112	116	132	123	131	130	114	135	146	133	140	107	135	126	127	138	131	132	135	110	129	132	111	130	131	107	130	133	127	132	132	117	134	122	130	102	130	113	137	125	128	147	127	132	124	119	124	124	121	123	118	131	130	129	118	118	108	131	120	128	134	127	125	117	139	114	111	123	115	126	126	119
WDR31	258	356	137	127	135	148	132	147	125	142	128	137	141	134	123	145	128	115	133	138	84	126	135	132	121	139	121	119	135	135	121	152	86	145	153	76	126	122	127	134	147	119	130	126	122	129	124	131	135	136	126	138	121	122	120	116	128	120	109	141	122	141	137	120	121	124	120	141	126	123	129	131	136	128	136	106	144	110	126	113	115	133	109	135	116	137	132	125	114	119	139	116	117	125	138	141	125	122	114	124	122	138	123	143	125	124	103	136	125	124	122	116	134	140	128	139	121	132	128	143	136	119	128	120	105	127	122	152	136	121	151	140	134	140	149	106	140	139	114	143	123	139	130	133	128	133	117	148	138	120	108	121	120	119	126	122	149	145	115	151	116	136	142	123	131	120	139	136	132	112	130	139	127	128	127	145	106	109	98	134	122	140	149	125	120	132	146	150	126	136	129	150	131	133	81	142	138	121	123	136	121	158	126	144	119	127	148	121	122	139	146	130	111	152	129	129	143	115	129	127	123	129	114	136	138	126	115	117	114	142	140	118	146	143	155	138	119	121	89	129	123	123	110	162	135	124	122	118	121	125	122	153	141	111	123	124	114	140	122	125	118	122	136	106	141	123	128	130	121	126	124	140	126	136	139	120	115	139	147	128	118	118	141	124	147	136	152	134	133	129	124	133	115	121	122	123	122	128	152	136	140	135	102	139	134	106	138	123	126	114	147	127	135	111	142	136	94	125	126	127	134	132	131	134	150	139	113	140	129	139	132	85	135	108	124	158	178	61	150	116	125	128	138	138	147	146	126	122	134	144	129	128	100	132	113	125	124	128	127	140	158	124	119	124	130	124	128	122	130	135	61	88	112	139	128	124	140	130	135	121	115	135	118	152	113	113	122	122	119	114	135	109	123	134	123	129	137	144	142	157	128	114	115	121	136	119	129	140	129	127	143	132	147	130	119	134	129	117	136	132	130	123	123	148	124	123	129	103	143	141	137	134	114	149	128	146	122	140	148	140	143	131	137	127	130	136	110	130	132	137	134	123	139	126	126	113	117	122	158	114	138	132	131	116	119	133	133	129	132	139	125	123	125	134	140	138	114	126	124	123	129	129	140	139	100	119	141	151	121	125	143	155	129	140	132	117	134	141	130	111	146	143	116	121	124	141	125	124	98	135	152	124	132	123	126	138	135	131	129	124	122	137	132	145	133	131	140	149	131	129	120	128	122	125	141	141	139	141	131	115	129	115	159	151	137	148	142	117	137	123	115	131	135	131	105	127	150	113	116	123	100	141	109	131	127	150	151	138	115	118	148	120	120	123	123	145	159	150	138	130	140	137	127	132	143	139	111	111	122	131	124	98	154	114	108	143	119	130	109	156	133	131	142	129	118	125	147	101	122	119	130	127	107	149	99	147	110	136	122	108	119	138	139	120	139	108	127	137	135	84	124	112	151	122	112	116	131	141	141	156	144	150	132	129	125	144	114	135	97	146	128	111	116	126	128	125	144	144	141	130	118	131	122	150	100	140	94	125	88	140	118	114	135	136	142	126	111	128	128	119	134	133	139	121	128	137	143	142	127	144	158	123	141	149	119	144	129	144	125	143	110	128	151	144	117	158	115	148	131	147	138	133	144	114	137	113	94	137	100	155	133	147	156	136	141	140	142	128	121	131	144	134	144	111	150	138	109	120	131	145	143	150	137	114	144	111	117	121	133	119	136	147	139	138	122	136	101	121	123	127	124	134	117	148	130	150	120	88	104	119	136	155	146	119	141	126	132	138	124	146	109	136	136	134	107	150	108	113	132	135	138	102	141	130	131	139	107	135	119	129	118	113	122	111	129	145	112	110	131	117	116	119	118	120	108	109	145	141	134	100	118	127	86	133	127	141	155	130	115	119	141	124	127	138	139	132	149	127	135	123	85	151	142	143	130	151	127	136	142	154	130	124	135	104	115	140	96	117	150	128	109	146	107	75	143	121	120	128	133	84	129	137	103	106	146	112	128	127	133	156	146	142	120	120	139	132	97	131	119	135	117	140	127	113	143	127	144	123	138	137	121	124	104	118	80	137	126	92	121	127	149	149	124	153	146	134	129	122	115	108	95	113	95	140	140	111	116	113	131	108	117	145	112	146	150	115	118	127	134	125	114	154	114	121	125	134	115	113	135	116	106	112	123	136	87	110	123	117	134	111	144	110	132	124	124	128	127	92	127	138	122	115	113	123	143	113	148	143	131	116	117	145	129	138	140	128	142	141	112	127	144	128	126	138	119	143	123	137	96	144	150	141	129	179	134	145	119	125	138	100	121	83	131	149	129	136	113	151	120	125	130	156	137	127	126	120	146	137	151	117	126	118	137	125	129	114	140	135	102	141	129
WDR33	224	177	184	171	188	187	178	196	191	191	168	180	180	187	184	186	177	183	192	192	191	189	191	188	191	184	188	184	181	177	181	190	186	176	184	171	185	189	185	175	172	184	185	188	184	181	175	182	171	191	167	193	176	179	185	178	178	192	183	168	177	186	185	178	189	187	180	186	191	176	181	171	181	179	168	178	190	175	188	183	187	183	177	175	183	186	187	177	178	177	183	183	171	181	191	188	180	178	180	181	188	172	186	178	184	174	185	188	174	178	171	189	174	181	185	187	184	185	188	175	179	186	189	183	204	186	196	187	192	185	181	184	187	182	188	184	189	177	175	184	168	178	188	190	192	184	170	163	178	183	186	174	182	185	181	188	182	179	190	189	170	175	187	167	188	184	186	176	185	174	184	169	186	176	180	177	187	179	166	173	171	184	181	175	175	189	182	183	182	182	177	192	186	186	179	176	185	177	179	184	183	175	192	181	185	181	169	176	185	183	182	181	185	173	184	180	187	179	180	193	183	175	181	195	187	162	180	186	183	189	175	185	178	183	190	190	183	184	185	177	203	178	178	181	175	192	185	180	164	185	177	192	197	186	179	168	175	177	187	181	178	175	175	178	184	179	177	179	173	185	186	197	188	184	178	184	176	179	180	176	194	192	178	180	184	177	188	185	157	180	185	190	174	195	201	187	185	177	184	163	187	185	181	179	188	187	188	189	178	176	181	186	178	183	182	185	186	188	178	179	184	172	195	187	178	184	180	192	184	185	178	176	193	186	178	183	181	190	181	181	188	180	186	156	207	179	187	182	185	182	193	163	187	189	167	190	185	181	191	176	185	169	184	187	169	181	177	182	162	183	181	175	175	172	183	194	186	177	173	183	172	171	170	182	186	188	189	171	184	176	189	187	182	186	175	185	176	179	186	180	177	185	177	187	194	181	177	198	177	188	187	190	193	186	179	190	184	184	182	176	186	177	170	186	183	178	186	187	186	194	188	171	177	177	181	175	178	181	173	182	186	197	186	189	178	182	178	172	192	168	173	185	184	183	181	186	171	181	186	181	180	184	194	179	183	185	181	181	179	191	184	191	191	183	184	185	174	196	182	194	191	182	185	185	188	177	186	175	178	182	185	202	180	186	183	178	177	175	181	186	194	178	177	157	182	180	183	182	181	164	193	174	183	168	185	183	178	175	162	180	174	183	188	190	190	177	193	178	192	170	184	170	171	181	195	190	195	196	190	157	187	190	187	190	179	189	185	189	185	174	178	182	170	176	191	181	195	188	178	163	190	186	174	176	183	171	192	188	185	177	189	169	176	182	191	184	176	189	199	182	172	184	176	194	181	181	183	178	188	175	182	190	178	187	180	183	188	177	175	188	185	186	178	190	176	181	188	179	183	180	192	183	177	187	174	191	198	185	181	179	187	183	182	182	183	181	172	191	181	169	187	183	170	179	179	185	186	184	179	193	189	185	192	184	182	189	191	195	182	184	185	183	174	183	178	181	193	180	168	187	180	175	178	184	184	185	176	174	186	158	190	179	176	188	180	180	187	180	184	195	189	178	191	170	177	190	178	173	181	179	183	175	191	184	177	188	176	180	172	184	189	195	191	189	175	182	178	174	181	180	195	178	192	177	187	187	170	183	181	180	179	172	184	188	179	182	184	187	187	184	186	180	186	176	188	192	181	183	171	174	181	168	181	180	185	179	186	177	173	182	180	180	185	190	182	187	183	185	174	184	193	176	174	181	172	185	169	193	166	196	176	159	187	184	173	178	159	172	184	180	174	182	173	174	154	171	184	189	180	193	194	179	197	178	193	189	192	176	168	182	193	171	183	183	185	190	180	180	153	191	183	161	175	175	173	179	185	177	187	192	195	179	183	185	180	171	185	191	180	189	177	189	175	188	174	172	183	192	182	189	183	188	192	191	180	193	185	185	192	177	182	188	174	194	195	178	187	171	183	172	154	175	167	174	185	190	186	193	183	197	180	175	191	177	197	176	183	177	186	184	181	182	179	176	183	189	182	179	179	195	183	185	182	182	186	186	191	180	180	156	177	182	187	173	181	188	183	188	189	188	175	184	186	197	172	174	188	174	173	177	196	185	191	182	183	182	187	186	186	181	178	181	187	181	179	182	183	171	181	187	175	180	151	187	175	186	184	182	174	180	184	176	176	187	180	174	182	192	188	172	185	181	186	183	168	167	181	191	189	184	185	184	180	175	175	179	182	175	182	192	186	162	178	174	185	189	185	183	186	182	176	178	178	187	188	175	180	194	181	190	170	185	193	189	180	180	176	174	189	189	163	180	188	182	176	175	185	192	192	182	181	188	173	178	189	185	176	185	193	186	195	191	182	177	180	186	192	191	182	180	182
WDR35	216	286	171	168	171	150	163	157	180	158	178	168	154	152	165	158	161	160	165	161	162	167	152	161	173	163	158	171	157	168	168	157	159	161	163	154	158	163	163	163	162	161	157	148	148	164	160	166	154	161	150	157	151	164	168	166	175	162	163	155	152	175	160	154	158	154	167	170	158	160	164	166	167	155	157	159	169	166	166	164	153	163	155	160	171	156	151	163	172	166	173	167	168	163	167	162	164	157	189	162	166	176	161	159	167	160	161	159	165	161	171	162	165	159	157	172	171	168	164	138	155	168	149	164	147	160	146	160	156	176	154	155	159	156	165	169	160	177	168	143	158	151	162	153	175	160	160	166	142	139	147	156	153	159	160	156	164	175	164	159	159	146	170	159	155	175	159	168	155	158	154	153	166	152	159	149	152	166	150	160	157	167	161	152	155	158	170	156	165	163	162	155	153	159	149	169	158	160	164	165	167	158	149	157	161	142	154	153	156	166	149	174	168	176	173	151	155	171	164	168	162	171	175	165	173	164	166	159	171	128	169	152	164	158	153	158	175	163	161	168	163	158	161	166	149	155	165	167	148	159	156	148	170	165	164	165	155	159	170	162	159	159	162	155	163	163	158	166	167	161	171	160	167	163	168	171	166	172	165	160	147	136	169	161	157	160	175	174	157	166	159	162	172	146	133	158	170	158	157	161	155	171	154	168	160	159	155	162	159	159	167	171	166	158	170	150	148	164	161	172	162	166	162	188	160	163	167	158	161	168	158	144	173	164	168	160	142	154	159	156	161	173	154	150	160	161	164	167	160	167	166	146	160	164	176	160	166	155	156	167	165	152	139	179	170	175	146	165	164	168	156	147	162	173	155	144	151	156	168	163	158	166	156	159	148	150	133	158	160	161	164	167	129	149	168	162	150	178	177	154	170	165	152	172	158	162	156	167	154	152	158	168	161	166	189	165	142	155	159	154	163	174	147	174	164	163	190	150	168	157	172	162	169	161	148	162	169	180	163	171	165	168	167	168	175	165	168	158	161	168	156	166	169	150	172	164	160	166	153	166	153	152	147	161	171	166	158	162	151	181	163	154	139	167	158	166	169	141	162	143	136	159	166	164	167	160	160	160	171	163	168	161	166	162	168	165	172	165	147	168	162	149	157	162	170	163	146	150	165	161	171	179	170	162	166	166	160	150	153	169	168	163	173	170	139	164	149	181	168	156	168	160	165	164	157	147	136	135	166	157	158	155	167	156	154	157	161	151	147	164	163	146	162	175	169	166	150	170	180	136	164	159	161	163	157	145	168	164	133	166	155	148	150	167	157	159	137	149	160	156	146	154	155	159	167	146	169	166	161	147	160	165	175	142	152	150	172	172	159	155	157	159	161	164	174	143	149	158	163	169	152	159	155	146	149	158	162	151	141	173	165	157	146	160	148	166	153	164	158	170	139	153	154	165	160	163	165	145	150	148	164	152	165	164	175	163	164	135	153	159	156	167	166	166	154	170	160	151	164	163	145	160	154	155	150	137	133	156	170	140	154	173	170	156	153	159	165	162	158	135	167	143	151	142	153	151	159	137	156	154	152	162	153	163	170	158	157	159	166	159	157	157	155	143	166	144	172	155	164	180	165	141	158	160	133	161	134	152	154	155	154	152	154	158	164	140	159	152	151	157	144	153	156	176	135	158	159	165	154	150	152	142	165	161	161	159	163	153	148	168	167	155	155	162	175	157	161	156	151	167	149	128	153	143	164	155	153	164	156	147	162	143	167	161	159	145	149	157	151	148	157	158	151	162	170	151	165	156	155	165	141	131	163	141	167	158	161	178	120	166	149	149	154	171	152	151	170	173	153	147	160	158	165	153	166	163	142	158	160	162	150	155	162	164	168	158	153	165	165	156	160	154	152	163	140	149	155	155	166	167	147	148	167	162	138	144	171	152	163	161	136	144	138	163	162	162	167	150	156	160	150	148	149	161	156	159	164	145	142	160	159	153	156	171	167	167	149	157	174	144	157	161	163	164	131	153	160	150	150	156	169	155	168	156	161	144	152	158	159	141	141	158	166	130	163	149	162	163	159	164	160	159	162	138	147	162	172	157	156	150	150	158	160	153	142	163	158	156	154	165	163	142	141	146	156	162	154	147	156	150	145	143	138	164	160	153	158	162	160	157	160	175	153	141	161	163	165	165	164	148	148	138	137	161	160	131	163	151	161	150	163	155	150	148	136	158	166	164	150	172	167	133	161	169	157	163	136	147	165	158	154	166	163	163	155	164	169	154	162	159	170	137	152	157	165	135	160	156	164	162	146	166	169	152	156	138	152	152	153	166	143	159	155	170	151	167	154	164	156	175	155	162	163	162	164	158	157	166	159	157	134
WDR36	231	224	141	138	146	135	144	136	147	135	145	135	134	128	141	138	140	132	132	138	142	155	140	137	138	143	144	138	144	135	139	129	146	137	132	142	144	139	149	140	133	131	131	138	139	139	142	143	148	134	133	144	146	145	139	133	142	147	136	136	134	149	133	142	141	132	138	146	133	136	132	143	127	139	134	142	127	135	142	142	141	144	144	139	133	133	137	133	142	134	137	141	144	137	144	142	134	134	142	141	142	144	139	153	142	139	151	141	141	134	141	137	143	134	134	138	137	135	137	135	140	140	137	132	128	135	134	137	135	139	137	132	138	140	141	133	145	142	144	140	138	140	143	144	140	134	139	144	135	128	131	133	142	141	136	141	144	138	141	134	143	129	139	143	146	143	136	138	138	135	137	140	134	144	144	131	138	140	136	141	140	134	144	143	122	145	146	129	138	138	140	139	137	140	144	138	136	138	137	145	133	132	135	139	140	133	144	144	140	138	128	144	146	143	139	133	138	149	140	145	137	142	142	145	133	149	141	130	143	148	136	144	146	141	129	138	146	133	136	141	137	132	138	145	144	132	139	132	136	139	133	133	137	133	135	141	141	140	144	138	136	130	139	137	134	141	131	141	138	141	143	134	143	142	139	137	132	136	141	133	129	134	140	129	133	133	139	138	134	141	134	132	131	134	141	142	145	146	144	133	137	118	145	138	136	144	147	140	142	147	134	144	148	144	132	128	146	134	142	132	128	149	136	138	139	139	144	145	145	143	131	140	141	136	135	136	142	146	139	132	141	137	142	133	147	143	142	135	128	141	139	155	140	143	133	138	141	131	140	145	130	135	140	146	145	138	145	141	141	141	147	146	144	125	139	127	140	138	133	147	135	140	153	141	144	130	133	138	138	132	136	145	140	134	143	138	126	128	145	137	133	137	135	148	144	135	136	148	135	133	135	137	144	148	134	145	130	136	128	137	135	131	141	146	132	139	140	127	134	125	138	140	142	139	132	138	146	140	149	140	152	145	134	139	152	141	141	140	130	141	138	141	140	146	141	142	144	140	144	132	130	130	143	147	138	136	141	134	144	139	139	134	137	138	137	131	144	127	136	135	136	140	140	144	142	144	146	141	136	133	141	131	139	139	143	135	139	147	129	145	130	142	143	137	138	142	122	137	138	149	123	144	132	136	142	139	136	137	145	132	150	140	140	139	131	139	146	140	141	138	143	140	147	143	153	137	134	134	137	154	133	136	141	142	137	139	138	139	134	145	145	136	137	129	142	142	136	130	139	141	151	136	140	134	145	133	132	146	132	142	143	135	139	147	128	126	134	127	134	137	131	141	134	132	135	143	146	134	136	141	139	135	142	153	136	135	124	146	137	140	135	140	135	141	143	137	141	141	139	134	133	136	140	143	144	141	147	132	142	135	131	136	140	137	136	143	142	138	135	129	135	137	138	137	141	131	141	134	129	134	151	138	141	140	131	136	140	131	139	149	123	132	136	139	139	149	140	134	130	135	141	151	143	144	148	138	142	149	147	140	130	141	145	134	130	139	137	140	131	146	144	138	145	142	154	135	145	135	135	135	136	143	119	145	141	143	141	137	152	143	139	132	143	145	135	141	132	133	136	139	147	136	141	140	141	137	133	134	136	141	133	144	146	134	145	132	137	143	129	142	147	133	148	138	136	140	148	135	138	142	135	137	132	143	148	143	133	137	135	135	141	138	143	140	144	136	137	138	134	134	143	142	143	150	149	142	135	135	146	139	140	145	135	134	138	134	137	139	132	142	129	144	142	138	139	148	157	142	141	140	145	140	144	124	138	142	143	144	148	134	141	145	145	137	137	140	133	136	143	142	145	136	124	139	135	150	138	145	141	141	149	143	146	143	134	140	139	144	142	132	134	144	148	146	146	141	139	143	141	137	148	136	135	144	163	137	126	150	148	145	141	147	142	142	137	139	131	143	145	138	142	127	145	157	145	143	141	127	138	148	132	146	135	132	147	135	138	143	139	141	132	143	149	154	149	136	142	137	144	140	142	144	140	133	134	136	139	144	135	149	143	132	140	144	158	153	140	138	137	138	137	141	139	142	143	146	139	136	133	154	133	138	141	142	148	141	148	147	139	145	143	136	140	127	141	147	133	137	136	136	141	141	147	142	132	143	133	142	145	141	139	151	128	129	142	143	131	146	138	138	137	137	143	131	144	128	139	147	138	145	150	140	138	135	133	136	142	145	142	140	133	150	145	144	142	143	149	142	132	135	132	139	143	140	137	141	134	136	152	139	133	140	129	136	141	140	140	136	145	138	139	137	152	141	141	145	141	129	143	137	141	147	139	136	133	136	142	134	142	136	145	131	126	143	141	143	143	138	134	140	142
WDR37	190	240	198	200	198	203	204	191	200	189	195	211	202	203	201	192	197	204	204	198	194	193	202	194	198	199	187	209	188	186	195	198	189	198	197	195	203	203	205	195	189	209	208	190	185	203	210	204	199	204	196	205	200	204	203	199	203	190	210	193	191	197	222	195	199	202	203	205	207	206	202	202	193	208	199	183	195	211	199	209	203	196	192	198	207	204	192	211	203	207	197	206	196	202	188	207	190	193	204	210	192	198	204	185	195	194	200	203	195	202	213	200	206	195	204	190	198	196	200	195	181	209	196	204	190	199	193	192	197	206	190	202	197	206	208	207	189	192	212	187	184	192	183	196	204	204	200	194	216	195	190	205	206	203	204	194	202	192	207	193	188	207	202	194	214	207	195	201	197	198	197	197	191	187	202	196	192	203	200	185	190	201	188	199	195	199	205	204	220	188	190	193	189	197	203	193	197	193	206	197	203	185	202	189	201	197	192	201	206	202	187	196	195	188	210	212	197	179	204	202	204	195	198	199	184	184	204	198	205	199	198	191	209	197	191	201	200	204	196	195	200	200	208	200	196	200	207	203	186	197	201	204	198	210	194	199	214	190	207	200	199	197	206	198	190	201	201	204	202	202	206	207	200	196	194	199	200	200	200	200	194	193	185	202	208	202	201	193	183	202	194	205	209	194	189	202	205	198	194	183	196	192	201	197	201	203	186	193	193	203	201	204	202	197	199	199	193	200	198	205	209	192	195	209	190	198	201	196	200	202	206	189	207	203	201	192	197	193	200	207	205	197	198	192	187	192	206	202	201	190	198	190	196	197	200	192	202	207	196	190	192	201	206	205	195	194	197	203	183	199	177	200	204	200	202	193	176	205	197	187	187	193	190	204	185	183	183	193	207	204	199	197	185	180	188	195	198	192	204	197	202	202	205	198	206	201	196	192	201	212	202	209	197	189	205	205	207	196	201	190	196	200	187	222	207	203	189	203	204	197	202	195	207	191	200	195	193	208	191	217	200	194	194	190	188	197	205	192	207	191	195	200	207	197	199	188	190	196	190	206	198	206	208	195	204	208	202	194	199	210	211	204	201	200	211	195	186	201	194	190	195	204	208	208	206	204	211	190	201	215	193	199	208	203	194	196	207	193	202	202	203	196	202	195	204	206	204	203	197	189	193	212	201	200	205	207	197	193	166	195	196	186	197	200	194	187	188	192	204	197	207	193	180	201	193	197	181	179	184	185	191	199	196	196	201	195	196	191	204	180	187	205	195	195	201	200	188	199	197	192	202	196	197	200	207	195	193	202	193	188	199	190	191	193	201	188	195	196	202	181	194	199	191	201	193	203	204	203	210	188	204	203	193	191	201	202	207	197	188	189	199	199	202	187	191	182	197	203	207	198	189	201	208	182	193	195	204	189	185	195	205	199	183	194	194	196	201	205	201	191	191	202	195	198	194	204	195	200	197	202	201	195	198	208	194	183	198	206	200	187	196	199	203	203	172	202	191	197	203	199	199	191	195	195	196	204	202	196	206	181	208	195	190	199	199	200	194	202	196	206	208	196	202	189	183	198	204	190	195	199	202	189	198	200	203	204	195	195	198	196	196	203	207	199	183	204	194	200	189	196	197	194	203	195	201	210	189	191	197	201	196	188	199	203	201	202	199	197	202	189	201	211	196	190	196	207	201	200	200	188	204	192	198	202	194	199	196	194	185	194	194	203	195	189	203	201	206	203	196	203	201	191	184	186	204	204	189	197	199	204	195	189	182	198	200	195	190	190	214	205	205	201	198	207	192	186	202	201	195	197	196	211	182	195	198	195	208	185	184	207	204	201	203	199	195	196	202	200	183	196	191	189	184	201	186	193	194	193	204	195	209	205	192	202	189	193	198	190	201	202	192	196	208	195	196	191	194	196	198	187	202	209	203	183	193	194	193	188	197	201	194	195	195	203	203	191	188	201	196	190	197	198	197	196	198	208	202	189	201	202	193	194	191	197	197	197	195	187	196	189	202	203	196	193	198	203	209	201	196	203	199	193	193	210	196	206	196	191	192	183	193	199	196	216	204	192	190	202	204	206	195	199	194	206	191	186	202	201	188	198	206	196	204	209	186	193	194	206	195	202	194	197	204	197	194	202	199	194	199	199	193	198	184	198	187	202	197	196	195	207	202	198	190	202	199	183	191	199	197	193	181	198	197	195	190	178	192	199	207	202	194	190	212	203	195	196	198	157	196	194	208	194	197	197	187	216	191	192	207	191	208	195	197	205	205	203	186	197	214	199	191	195	199	201	203	186	189	192	189	190	193	217	207	194	201	183	198	204	206	207	196	197	200	186	194	206	189	194	184	206	210	200	184	218	199	190	194	200	199	193	200
WDR4	265	259	152	136	145	139	141	148	158	138	147	132	144	133	134	141	141	137	147	139	136	143	134	150	157	144	172	135	146	135	143	150	156	137	142	138	140	136	137	157	161	143	133	129	127	140	132	132	160	138	150	134	128	139	137	126	125	136	140	158	146	140	132	142	133	138	136	136	128	140	142	133	137	140	147	159	145	153	139	139	138	152	137	147	131	141	135	130	142	132	150	131	149	140	141	132	139	138	146	129	138	141	125	145	134	142	140	137	127	153	129	139	130	141	130	153	139	144	142	145	147	130	136	158	119	130	126	154	136	141	144	131	140	134	137	134	150	138	128	143	139	140	146	137	130	134	146	148	136	132	124	136	137	137	147	128	155	137	140	145	151	135	133	139	140	135	137	139	142	138	130	142	151	150	148	135	108	140	151	129	131	145	147	137	146	162	135	132	137	137	153	141	137	142	155	130	137	136	130	143	139	148	143	143	158	141	143	142	129	137	142	128	140	136	130	134	149	155	128	141	139	138	136	163	131	157	128	144	130	158	135	132	136	152	143	131	135	138	160	136	146	135	135	142	131	142	128	131	159	146	130	143	143	136	145	145	135	137	132	136	131	132	144	128	141	127	140	137	136	135	141	143	139	140	146	166	125	131	153	141	133	121	145	130	132	118	141	150	147	145	150	136	130	120	124	141	145	142	138	158	136	143	146	133	125	135	149	140	138	135	133	139	143	151	140	133	148	143	139	139	136	142	148	133	156	138	137	154	150	129	128	167	151	128	159	145	134	168	133	133	139	145	134	148	145	126	139	137	139	165	129	163	148	139	133	139	138	133	138	151	147	145	143	131	143	146	136	140	138	143	131	134	122	135	148	116	143	145	125	152	133	155	141	134	154	132	132	153	143	134	136	137	150	135	137	143	135	154	131	147	140	136	122	161	136	131	140	145	151	135	142	131	137	138	133	139	137	135	141	132	147	139	144	149	138	143	141	135	134	145	138	126	134	141	136	140	136	133	156	135	155	150	143	137	143	128	131	132	140	150	142	139	132	151	150	144	144	155	129	130	140	137	162	144	138	131	147	140	134	138	133	113	123	136	137	144	135	148	137	112	131	137	138	133	138	143	139	136	138	132	131	160	135	132	141	128	133	138	141	155	145	135	142	143	141	135	135	136	135	140	188	124	140	140	137	136	131	146	182	141	129	156	135	142	146	140	140	135	143	142	132	144	140	130	155	132	113	130	147	151	150	151	146	150	148	145	142	149	156	136	138	152	153	148	137	144	166	145	139	150	156	156	148	142	154	150	150	150	132	148	147	161	136	135	145	151	151	144	151	158	151	144	143	145	141	145	143	135	150	157	151	136	150	148	149	145	139	132	147	145	142	142	141	155	155	143	163	140	144	150	154	146	136	149	142	148	151	141	136	146	138	155	163	145	156	139	148	150	141	146	155	139	161	143	143	143	145	152	149	150	154	153	143	152	146	170	144	170	155	160	151	138	131	147	147	145	150	156	147	144	154	149	157	152	160	134	138	132	138	154	138	152	158	152	153	144	152	146	148	149	142	147	146	140	144	150	144	156	135	146	148	147	151	156	137	144	139	147	147	169	149	137	154	156	151	150	139	153	147	144	157	157	151	142	173	142	145	152	162	147	160	146	163	151	158	148	143	158	152	147	150	155	156	134	152	158	139	142	147	166	148	143	143	156	150	146	150	138	157	143	139	141	149	170	140	143	136	146	138	140	148	142	156	165	144	148	146	156	140	164	139	153	160	144	147	147	170	149	152	151	145	153	145	132	140	164	151	139	137	163	143	153	153	157	146	141	147	146	154	151	152	135	138	141	154	154	137	148	150	144	146	157	149	137	161	150	147	157	145	166	155	135	141	148	138	135	152	151	138	141	155	141	138	147	147	136	152	166	142	153	160	149	154	152	170	159	129	154	159	147	146	157	146	157	139	140	156	133	155	143	156	138	151	138	136	154	146	135	139	152	139	139	152	131	156	143	155	158	153	144	144	145	153	144	151	153	143	146	152	159	140	166	144	157	132	139	152	170	131	156	162	148	145	146	172	150	143	150	149	143	150	151	145	151	162	140	159	166	152	144	163	157	146	150	155	140	150	152	155	138	148	142	154	146	144	153	138	145	161	143	138	147	165	141	146	148	147	147	140	140	153	159	141	145	141	134	144	143	143	148	146	145	164	137	149	148	140	151	148	161	147	137	145	139	157	143	158	154	163	148	134	134	144	155	157	143	153	159	132	150	141	145	140	152	145	140	149	152	137	169	142	153	152	142	139	172	153	144	147	164	158	143	151	148	130	150	161	155	146	138	165	151	146	146	148	130	155	144	166	158	154	145	145	148	141	150	148	150	160	156	149
WDR41	194	220	143	120	120	86	58	111	147	145	50	105	59	78	132	157	79	62	104	135	138	143	118	137	148	117	89	137	62	0	103	57	94	69	76	33	121	90	28	151	84	89	96	112	50	111	39	128	124	133	103	86	50	117	107	69	131	145	143	109	42	42	95	61	131	105	74	0	74	71	56	151	111	99	110	117	22	92	101	22	134	119	112	124	79	64	33	103	95	91	149	86	76	117	140	113	118	153	74	159	130	130	76	135	116	128	73	44	98	48	0	115	95	63	159	163	95	116	58	168	122	120	50	154	0	39	22	127	106	143	36	138	177	58	133	109	115	122	120	160	0	14	90	63	143	48	94	131	133	0	28	14	33	86	110	82	28	33	39	158	119	104	63	136	74	102	130	48	86	115	42	22	0	50	129	123	0	14	56	53	36	156	39	0	56	142	145	59	97	62	14	101	72	110	52	114	80	121	83	120	107	44	47	62	112	52	163	28	87	127	118	119	139	140	122	22	36	133	95	33	67	129	100	87	156	136	78	14	89	130	57	77	47	0	84	107	33	86	137	52	66	66	89	44	131	52	115	44	14	50	131	83	50	89	130	48	39	64	108	33	86	62	64	98	102	73	115	0	86	101	174	48	164	121	73	142	53	65	0	22	64	14	98	79	61	111	92	39	0	90	114	14	126	0	0	57	142	131	128	28	149	0	105	92	42	124	28	33	118	57	14	160	109	98	55	22	36	39	136	57	67	28	150	154	99	22	62	146	57	94	95	72	90	127	145	183	44	112	107	57	153	39	75	66	142	111	102	87	106	155	151	0	93	78	39	113	105	141	28	118	33	87	44	126	81	42	130	108	120	103	0	0	105	119	59	0	132	33	80	14	103	0	129	14	39	0	0	33	36	73	71	85	103	101	126	133	98	86	105	107	52	82	0	116	36	99	50	28	0	0	42	124	44	183	148	140	64	22	44	111	125	36	72	104	56	68	148	14	85	135	132	130	33	48	114	39	127	94	146	82	42	119	33	61	160	113	118	75	137	44	125	91	134	108	162	145	92	22	177	120	98	33	116	131	135	55	156	84	87	133	146	110	146	93	143	63	122	106	80	0	59	70	56	138	71	0	22	22	85	108	156	0	48	125	154	104	118	126	99	136	100	92	88	82	130	76	67	121	44	150	174	53	44	117	50	75	113	141	142	62	14	169	149	136	110	119	14	100	78	86	146	88	36	89	63	96	14	100	140	70	0	73	144	156	119	156	140	77	135	132	166	118	57	22	142	118	0	129	108	77	88	143	33	65	92	129	0	22	14	92	132	44	63	69	130	145	99	79	124	47	0	149	151	117	61	39	73	93	98	156	125	48	33	91	53	132	65	144	118	142	48	59	110	70	138	106	71	102	105	103	146	96	97	69	69	130	130	144	28	76	73	120	127	141	127	152	91	149	113	47	129	148	161	90	126	73	28	123	61	126	76	103	58	47	136	141	155	121	36	148	134	116	96	119	99	42	131	134	59	145	127	124	150	137	61	122	0	132	78	53	81	123	64	82	164	123	99	112	151	42	156	22	48	0	33	121	109	124	42	114	160	91	85	150	121	117	108	95	138	93	50	109	128	106	109	151	122	132	135	22	129	112	108	92	96	76	109	152	98	166	69	82	28	122	14	111	110	95	42	58	118	146	122	56	136	71	135	71	122	119	136	98	127	100	133	97	93	105	64	75	44	129	142	39	104	118	84	146	139	82	135	82	99	139	87	146	87	109	128	130	79	144	151	142	137	69	0	93	137	47	110	128	122	120	61	36	148	82	112	144	141	67	135	108	39	142	133	115	123	150	52	69	55	28	93	155	59	150	53	173	93	69	36	154	120	44	28	149	133	28	85	138	103	93	109	144	164	151	130	133	94	72	99	76	106	103	91	110	52	119	56	139	153	14	136	165	36	157	151	140	96	114	113	143	115	71	22	99	145	39	100	112	57	94	103	143	89	48	87	95	123	39	75	120	154	120	36	106	128	143	112	67	137	124	44	39	113	149	118	130	135	120	112	122	115	119	128	155	92	150	129	95	74	36	14	117	77	129	111	14	53	166	127	0	132	33	108	135	119	124	92	135	158	160	128	71	151	28	118	108	103	105	55	95	99	110	104	79	116	112	122	156	57	106	110	102	130	126	97	90	135	126	109	101	36	74	107	82	33	47	98	119	62	153	53	95	106	158	86	98	158	133	48	52	118	111	132	172	139	44	99	155	114	126	152	0	135	122	79	138	126	137	62	139	124	121	87	145	75	69	87	134	59	110	133	66	80	80	127	123	78	107	0	116	107	101	65	116	110	80	114	141	154	59	100	84	130	126	146	0	145	139	28	99	106	132	129	136	81	132	139
WDR43	242	208	164	146	155	173	151	168	162	159	135	161	175	163	173	160	159	159	153	156	160	161	164	161	160	173	168	156	162	169	164	167	174	164	164	166	164	168	171	155	146	163	160	171	192	163	171	169	128	156	136	166	164	165	163	160	160	162	158	153	170	158	180	150	166	158	162	170	166	162	163	159	158	163	156	154	158	161	164	165	156	174	174	155	162	164	165	155	164	164	152	158	146	158	169	154	161	165	154	159	161	166	167	157	160	171	157	161	164	167	159	174	164	160	162	147	162	144	169	142	161	165	168	151	197	174	186	171	162	154	163	162	159	158	164	157	133	156	162	171	167	181	166	168	165	168	149	147	168	171	184	163	160	165	154	167	157	159	164	160	155	162	168	146	167	165	149	154	166	154	163	159	159	145	158	171	192	156	147	169	158	144	155	175	157	167	157	161	164	160	152	168	171	162	185	172	169	161	156	161	160	174	167	163	162	162	154	148	167	160	154	160	172	144	162	166	163	152	164	165	161	155	162	162	162	141	157	169	162	189	162	174	164	160	157	159	163	160	161	158	171	157	164	152	156	168	166	162	144	159	155	172	168	168	161	145	161	162	165	166	163	153	183	160	160	162	161	161	160	169	162	174	160	148	165	158	164	150	174	157	171	188	161	162	159	169	165	161	144	160	154	160	167	186	170	159	164	158	158	141	152	153	171	157	167	161	168	172	160	156	163	158	163	163	161	162	164	166	165	165	166	171	156	170	153	167	159	166	163	167	169	169	171	168	158	174	169	173	155	159	150	153	173	133	168	169	148	169	161	154	157	149	172	160	149	169	159	159	168	148	161	149	166	168	141	159	171	162	143	163	171	179	167	148	155	192	162	155	166	170	155	150	171	159	170	202	176	157	164	164	174	164	163	183	164	167	164	158	167	148	164	162	171	158	165	171	158	189	154	160	165	168	165	167	156	153	164	159	172	163	159	153	181	169	163	171	162	164	167	157	163	164	150	157	161	175	168	165	157	163	170	177	167	164	161	162	164	168	152	140	153	165	166	179	152	171	156	155	165	158	159	162	173	170	160	162	166	158	155	164	163	182	170	165	168	163	150	169	163	195	177	169	161	166	171	170	169	148	166	159	156	159	156	165	159	158	159	157	158	164	160	157	169	138	160	165	162	161	156	182	153	166	161	147	171	168	152	157	136	167	163	158	165	152	190	167	179	161	169	152	160	151	152	163	172	164	184	168	159	158	177	183	173	199	182	175	192	168	200	177	179	184	174	172	188	183	162	188	175	158	189	164	175	175	177	182	167	169	185	171	192	151	177	162	191	180	167	179	169	166	170	173	172	197	170	180	178	166	158	175	191	181	177	190	179	181	168	182	172	203	179	182	163	171	168	182	181	173	174	180	189	177	174	179	210	192	182	196	208	171	170	186	177	178	178	180	183	188	182	167	186	167	173	175	172	171	168	174	168	199	172	191	190	172	163	179	187	172	185	181	175	170	172	168	168	159	182	173	172	185	180	174	185	195	178	194	198	186	176	160	180	173	171	183	180	183	174	173	166	189	194	163	191	168	172	180	179	175	181	190	177	164	161	179	165	189	178	163	189	176	189	190	202	189	158	189	170	177	177	162	192	178	176	172	174	175	181	182	178	199	175	156	186	185	164	159	178	184	186	170	181	198	179	172	192	195	182	160	171	172	195	180	178	167	187	186	182	165	173	170	172	183	181	157	163	185	185	168	180	162	194	183	171	185	185	192	171	175	193	193	177	170	182	187	169	171	154	169	174	187	176	190	168	178	159	166	192	171	176	184	196	176	183	152	178	183	178	158	174	184	186	187	184	171	176	197	176	186	153	172	180	145	165	187	165	174	175	179	181	172	185	191	185	174	171	185	175	181	179	193	169	185	188	158	172	175	173	183	177	183	168	188	195	190	169	182	173	188	193	178	180	180	176	169	167	166	181	174	183	171	154	187	162	174	185	186	185	181	178	194	184	190	171	182	190	178	181	167	184	161	173	174	188	176	164	157	182	195	164	192	165	173	178	191	175	184	206	153	181	146	188	171	183	179	149	182	180	175	191	169	164	174	178	183	179	190	187	177	166	184	191	177	184	184	167	176	193	185	185	176	170	183	196	186	175	173	170	170	170	195	187	204	161	180	168	172	182	172	173	189	162	173	174	182	183	182	170	182	164	152	175	184	186	190	172	172	174	200	180	181	194	187	180	177	181	170	183	186	177	178	172	189	178	188	187	182	196	186	167	186	191	176	179	185	182	184	152	185	180	183	171	181	174	175	203	191	173	179	183	182	160	170	166	164	187	178	171	194	194	161	185	193	166	162	187	168	189	177	180	173	179	185	174	180	176	170	184	172	189	176	192
WDR44	321	248	114	109	113	123	111	126	109	119	105	97	115	100	102	102	108	106	111	99	118	113	110	103	108	126	138	109	113	120	112	115	118	99	110	106	113	110	119	105	104	106	103	107	100	114	84	118	119	117	109	108	90	103	111	108	123	102	112	115	128	104	130	107	108	114	108	132	103	96	108	110	117	106	121	107	108	106	107	112	103	115	121	99	125	101	118	113	111	124	120	108	116	115	109	112	117	132	115	117	121	100	111	104	112	134	126	100	120	104	95	107	103	111	108	121	110	118	113	131	113	126	99	113	103	109	112	121	103	104	106	108	105	95	114	105	104	114	118	109	106	95	110	108	116	108	115	107	109	108	111	105	100	116	114	99	113	117	110	127	102	116	106	134	121	109	104	97	119	113	103	98	111	104	117	119	94	97	109	101	92	112	108	117	102	112	103	127	110	90	104	114	102	105	125	92	116	108	108	106	104	103	104	111	106	106	117	119	110	119	108	105	115	121	112	111	94	117	119	124	116	117	97	108	107	112	113	106	115	125	111	114	102	122	118	104	123	106	131	107	113	103	105	119	113	101	104	110	100	106	95	116	102	104	109	106	97	103	105	115	105	103	95	107	124	86	113	114	106	111	109	105	94	108	109	111	111	109	117	99	111	111	105	108	111	93	101	116	95	112	128	114	96	106	106	105	126	103	104	113	101	121	89	121	95	112	127	103	100	118	101	115	129	114	97	118	103	104	116	112	107	112	106	109	122	119	115	108	107	105	105	111	104	111	113	121	99	126	128	106	104	113	119	108	125	102	119	112	107	119	101	128	114	113	112	101	113	108	115	108	112	111	96	109	98	113	113	112	113	113	106	107	106	105	99	105	99	118	111	105	103	105	113	96	95	110	106	104	100	102	106	102	114	113	112	106	123	101	111	109	114	106	113	106	114	114	116	95	110	108	105	117	93	117	125	113	111	106	125	102	111	116	113	137	106	111	114	108	107	123	104	101	109	96	114	108	122	114	109	120	125	112	104	108	122	101	105	109	116	105	115	115	104	132	117	121	105	121	97	104	92	105	111	124	117	111	114	105	106	113	110	121	111	118	100	117	117	105	110	115	101	105	107	109	107	101	108	113	114	105	101	97	112	101	128	109	120	121	101	104	104	98	112	95	105	126	111	110	103	128	111	113	111	110	108	105	111	110	113	103	101	116	112	105	105	123	100	117	115	103	113	99	115	109	101	113	111	116	132	117	149	117	121	129	120	105	110	121	113	126	128	117	113	131	123	122	132	114	130	111	134	127	127	120	121	123	115	111	129	112	123	103	120	144	109	111	112	113	140	113	125	119	129	122	113	112	108	127	108	112	116	111	122	110	122	121	116	116	121	110	123	118	125	128	125	120	135	120	118	122	119	110	123	131	138	112	131	110	128	119	113	112	128	124	120	124	118	133	134	116	115	122	106	132	122	121	112	140	127	103	121	141	112	117	139	121	125	129	125	115	126	129	123	116	126	112	117	108	117	112	111	129	132	125	134	115	127	129	130	118	114	124	124	103	128	131	117	133	127	118	124	112	116	123	125	118	124	121	143	123	144	142	140	134	119	116	113	121	130	104	117	107	107	122	120	129	130	126	116	133	117	118	108	115	130	120	134	121	131	125	96	119	126	130	117	114	120	118	124	146	122	122	110	143	127	131	101	108	115	125	115	126	120	145	131	133	116	130	118	121	122	107	117	128	116	116	118	128	124	110	129	111	116	124	117	116	121	129	124	118	115	117	126	115	117	132	124	108	123	133	128	115	111	130	134	118	121	119	113	124	126	124	97	153	134	124	147	123	136	121	112	132	125	120	130	113	114	126	122	123	123	111	123	117	129	131	119	134	122	134	129	120	134	123	115	113	112	110	111	127	118	118	119	107	126	114	109	119	122	124	141	124	120	112	144	114	97	109	124	113	119	122	115	122	116	116	129	120	116	124	135	123	133	134	127	122	122	109	121	126	125	115	125	124	122	128	123	128	133	129	120	115	119	113	113	132	117	119	106	124	112	126	127	124	125	127	122	111	127	117	129	112	131	111	101	113	130	134	114	102	130	106	108	118	120	130	102	102	126	118	117	132	121	114	115	111	132	121	101	127	129	125	130	136	125	119	123	120	115	112	132	115	117	104	130	127	118	110	119	116	111	122	114	115	120	122	124	122	113	116	136	128	122	118	126	113	119	119	121	113	105	111	115	112	127	128	119	124	117	164	115	114	135	122	123	113	132	124	117	122	109	111	123	130	106	103	130	110	123	129	125	113	118	130	123	117	133	141	110	115	126	112	124	130	118	135	122	112	110	119	109	129	117	136	103	113	125	130	121	109	105	115	121	130	117	119	118	116	108	102	114
WDR45	276	238	190	188	192	181	181	179	191	166	185	195	183	183	185	194	182	192	183	192	182	174	187	182	187	198	185	200	176	194	183	184	174	198	191	193	192	190	191	198	178	189	196	186	183	190	189	188	178	187	189	194	185	193	184	188	194	196	191	196	186	187	196	186	190	185	197	189	189	192	181	183	191	184	196	184	175	160	193	177	198	176	184	182	186	188	173	199	188	192	185	188	186	188	193	184	185	187	194	202	192	177	182	184	188	187	181	190	184	183	191	186	186	192	183	199	188	183	191	186	185	188	183	181	173	188	179	188	187	192	186	193	179	190	194	186	195	188	191	185	165	178	195	187	199	180	187	195	200	168	169	180	182	191	190	179	186	190	181	179	177	181	197	171	189	192	200	175	194	188	186	180	184	179	194	179	186	194	179	186	190	185	184	188	190	179	189	185	192	198	183	183	191	175	167	185	192	186	199	191	193	181	193	179	199	161	185	191	187	192	186	193	179	186	199	188	188	195	193	184	188	177	192	185	201	184	183	177	187	165	198	184	191	195	189	196	197	182	202	202	181	188	188	192	192	186	187	194	177	202	184	181	198	192	191	199	194	180	190	182	190	190	179	195	187	189	198	180	189	190	197	184	189	185	191	189	185	187	191	189	183	195	200	183	185	193	186	180	181	187	188	191	200	178	173	188	186	175	194	174	189	191	179	190	186	188	179	192	184	197	187	191	191	174	195	191	184	191	199	187	186	189	175	190	179	186	188	182	187	185	189	186	180	188	191	173	173	192	169	190	189	188	173	182	182	191	187	190	184	188	190	186	186	200	203	196	190	181	188	188	186	188	185	185	185	188	184	191	192	193	190	208	191	194	187	189	175	184	179	187	195	182	192	190	180	186	181	193	180	191	190	176	173	182	186	176	185	180	188	181	184	185	190	186	181	184	181	181	176	189	203	189	201	187	190	182	188	184	187	184	190	196	167	181	190	191	183	186	188	180	197	198	195	189	189	192	188	201	191	188	177	188	203	187	193	196	196	196	191	180	180	193	197	199	186	180	187	198	174	195	187	185	201	203	177	198	202	184	185	191	197	195	192	186	189	182	181	161	190	176	176	186	200	196	194	178	186	175	189	187	185	182	180	181	188	201	186	186	189	188	187	196	184	194	183	196	192	180	185	185	198	202	177	191	186	191	181	190	183	181	195	187	183	178	183	195	182	194	195	192	191	191	187	187	185	182	174	169	184	181	181	172	181	175	187	182	185	172	190	180	174	181	198	186	190	179	172	184	181	177	176	182	184	178	182	185	173	185	176	172	187	166	178	176	183	179	190	177	183	181	172	181	188	186	172	178	188	195	194	165	181	182	168	197	171	186	179	178	182	168	183	180	171	181	171	168	176	192	192	177	179	182	179	194	196	171	177	175	179	182	190	181	179	182	182	180	169	180	193	194	185	175	171	186	187	179	193	175	188	188	186	191	175	188	189	180	191	180	188	187	180	185	182	190	166	183	183	186	198	175	184	172	179	183	182	168	187	188	174	173	186	182	174	192	181	179	184	193	189	175	184	180	176	202	189	179	187	182	182	192	185	183	184	167	185	177	195	180	183	179	195	175	187	173	184	183	186	182	174	183	174	166	180	189	183	191	179	172	172	201	189	177	180	185	175	179	182	183	184	183	179	180	173	184	169	176	181	185	172	176	192	188	182	175	181	193	186	183	171	182	189	180	177	181	190	188	185	183	184	183	180	194	181	181	194	184	188	188	183	180	176	168	171	180	184	188	181	172	183	185	193	190	180	186	182	179	184	177	181	173	181	192	179	178	178	178	182	186	171	176	168	187	181	190	190	179	185	188	187	187	173	187	179	180	165	192	188	196	179	188	191	182	189	181	185	178	173	170	191	181	180	188	188	183	180	180	186	175	194	180	171	177	190	174	185	175	186	182	172	188	180	180	182	188	187	203	197	168	185	190	171	184	184	187	171	184	172	183	182	185	182	179	182	183	183	176	183	178	183	175	184	185	175	183	165	195	180	192	183	180	187	181	182	189	186	180	185	183	174	182	182	179	180	191	188	182	187	180	178	182	171	181	190	199	174	182	184	192	174	185	182	185	184	171	183	179	180	189	183	184	187	181	182	170	185	186	188	201	184	183	168	183	185	177	177	175	187	195	161	168	182	180	187	190	199	182	183	178	186	176	183	180	172	183	187	186	177	170	190	187	179	172	183	183	190	185	185	155	178	176	189	180	176	193	181	186	183	183	190	185	189	176	188	199	184	184	184	171	199	175	213	175	190	173	187	168	182	182	167	177	179	192	194	186	191	177	179	178	174	193	174	188	191	171	192	185	180	178	171	175	181	180	181	181	171	184	183	184	172	181	176
WDR45B	216	184	108	100	116	102	113	111	111	114	105	114	100	110	93	114	102	98	105	106	89	102	107	109	94	101	107	105	101	100	106	107	101	103	108	99	97	103	97	111	117	112	90	92	55	96	111	94	113	101	102	94	100	94	91	100	99	104	92	107	92	100	98	102	96	105	105	114	102	111	106	114	103	101	103	114	104	116	97	116	103	103	106	105	97	98	106	100	95	91	107	103	101	99	105	84	103	101	114	98	102	112	97	110	101	95	112	106	103	105	109	104	108	105	94	93	94	107	109	122	108	87	92	107	83	103	104	104	101	103	107	97	107	101	103	97	115	96	94	116	120	90	106	98	90	105	100	113	91	112	84	111	105	117	108	85	113	105	110	99	91	109	95	99	95	102	94	100	101	100	99	103	117	104	107	109	56	102	102	106	108	127	115	84	118	107	98	95	98	99	105	99	106	110	110	97	102	100	90	94	100	117	104	111	105	115	106	107	89	99	113	101	93	103	95	103	112	103	95	99	106	109	97	104	97	99	94	102	108	107	102	85	106	118	102	107	102	99	95	107	106	98	105	115	95	96	98	98	108	103	89	104	97	98	97	103	105	96	94	104	93	103	91	94	102	96	93	102	106	97	112	97	94	117	111	109	102	103	111	110	98	63	108	102	108	96	102	109	113	105	111	109	102	62	84	91	88	106	110	109	105	108	92	104	98	92	112	102	105	105	102	95	109	97	112	94	105	112	108	104	104	101	102	102	121	103	96	112	102	87	90	113	101	93	106	93	101	122	103	106	102	110	111	113	112	92	104	105	100	107	92	120	95	101	102	93	95	107	96	103	91	107	102	96	107	104	93	105	97	113	96	95	91	119	99	63	113	105	98	102	101	101	97	108	110	75	79	99	120	100	93	88	91	91	94	98	100	110	93	103	107	100	89	106	112	101	116	107	103	108	98	93	94	109	102	105	106	108	99	89	87	111	106	115	109	108	97	99	96	119	103	96	106	103	94	105	115	101	107	100	105	99	108	97	125	93	89	86	118	121	101	105	94	97	112	108	111	112	97	89	83	112	99	105	105	111	99	99	85	100	100	69	101	101	102	110	115	109	108	69	96	97	101	105	89	92	106	105	106	95	108	107	106	102	101	98	101	111	112	97	98	107	103	96	109	102	108	87	95	109	120	97	100	101	101	110	107	107	103	97	103	110	105	109	96	105	106	89	99	101	101	97	113	98	112	104	72	103	117	117	94	103	104	101	100	105	99	91	94	88	102	106	111	117	93	109	104	107	107	104	108	108	93	106	109	124	124	112	105	104	102	108	110	121	105	117	88	93	102	109	114	108	102	95	95	113	93	101	109	108	100	101	119	103	102	102	105	97	95	112	99	101	93	95	115	106	121	103	93	104	113	105	104	117	99	108	106	94	101	104	95	103	117	98	99	121	128	95	91	107	113	101	126	100	90	99	104	120	109	92	112	121	115	117	116	106	96	118	101	110	121	91	89	99	121	102	103	102	109	98	103	121	113	109	119	96	98	95	120	132	94	96	107	113	97	99	101	102	109	117	100	95	112	109	113	98	114	96	105	97	87	111	117	115	103	117	108	99	118	115	94	90	107	119	99	111	109	107	104	104	128	109	116	96	109	98	103	111	94	116	97	123	118	93	121	111	106	105	118	108	108	109	112	100	123	116	102	98	111	107	111	112	106	112	115	111	110	97	104	120	118	101	107	102	96	101	94	106	110	105	106	115	100	115	109	104	98	113	105	111	109	123	114	93	98	103	118	99	102	112	99	103	101	88	110	108	91	98	99	112	100	109	126	120	98	102	102	116	118	100	88	123	109	98	99	100	93	111	102	125	121	107	100	101	106	107	105	105	104	99	116	105	102	110	99	94	103	107	88	93	114	106	93	95	119	105	100	104	104	90	118	118	114	110	116	104	105	121	119	93	106	109	106	100	87	112	105	127	111	107	104	119	101	104	103	100	93	98	92	111	97	104	104	98	125	103	111	102	102	114	97	110	100	89	118	97	95	114	101	109	97	107	98	104	101	103	109	102	103	103	115	116	110	102	108	99	105	98	98	101	109	102	100	114	118	102	112	104	110	88	112	108	106	112	101	101	86	90	103	99	99	94	102	105	109	107	108	106	95	90	108	108	117	99	101	110	105	102	105	109	98	114	98	102	92	98	112	110	106	100	104	117	116	91	108	101	98	101	92	98	105	109	108	108	101	89	108	127	105	113	93	99	121	122	118	100	121	114	100	103	103	103	102	108	89	111	106	103	118	102	110	109	101	97	96	117	94	107	105	103	112	108	120	113	98	97	105	106	98	98	94	113	101	110	95	92	104	102	114	115	104	98	97	109	101	99	107	102	117	97	108
WDR46	267	243	123	134	144	118	131	124	107	113	149	127	108	126	115	147	119	131	129	131	139	109	138	111	120	117	125	134	125	133	116	114	106	150	126	124	119	136	129	137	135	120	118	129	135	127	128	135	114	123	124	140	135	128	120	125	133	151	119	141	103	130	128	125	125	139	129	129	144	122	128	112	120	130	131	119	128	103	139	104	126	105	131	132	122	133	131	127	112	122	132	113	126	125	128	136	105	125	101	121	106	103	120	126	121	129	125	130	125	113	121	101	138	133	130	132	130	136	127	121	147	131	136	128	109	109	114	134	124	127	122	125	126	136	139	112	148	127	122	112	102	113	120	112	126	114	130	138	116	136	139	134	132	123	128	128	120	104	133	101	138	113	126	120	141	124	139	118	126	121	132	130	84	146	151	115	141	127	126	126	124	114	146	122	119	125	129	136	139	135	128	125	135	127	106	116	126	125	115	143	121	110	129	106	123	137	111	151	120	127	123	138	115	153	145	125	103	112	129	128	127	109	136	107	136	124	114	108	128	113	134	104	143	117	107	127	110	122	133	154	125	123	121	113	116	104	118	123	141	133	106	100	131	143	133	154	136	129	123	129	110	127	88	124	112	129	135	137	129	137	114	125	142	149	111	126	131	139	139	132	137	148	150	118	113	135	137	149	160	124	131	118	132	137	125	136	111	120	143	133	127	156	88	130	137	120	84	127	124	122	136	124	130	124	140	127	138	126	102	116	131	141	107	149	111	99	116	132	131	133	117	133	119	122	126	112	144	121	77	126	138	118	108	135	138	122	129	128	111	121	139	112	122	138	128	126	113	130	128	159	137	139	132	126	141	140	102	132	125	130	125	163	119	133	135	150	134	149	142	128	145	137	131	149	106	126	119	124	135	121	126	104	146	164	123	121	127	129	150	131	120	115	113	142	130	115	114	117	115	128	115	117	153	117	165	130	110	111	117	134	132	129	101	116	138	124	154	117	125	102	129	131	128	136	115	136	110	129	110	144	146	121	131	125	117	137	120	132	138	141	129	129	148	125	132	125	128	146	84	124	124	123	112	120	116	133	127	139	134	123	129	150	137	126	127	129	105	121	121	156	140	139	131	128	133	109	131	107	135	134	108	127	135	115	135	115	136	129	126	93	152	142	120	136	127	126	111	131	133	125	136	134	112	121	134	128	128	140	139	112	140	130	141	129	121	112	135	127	131	130	119	141	136	115	136	124	135	117	132	93	113	91	109	105	118	114	132	104	113	116	103	96	113	103	138	117	85	105	123	110	132	117	116	106	111	135	126	125	110	120	85	125	122	95	122	109	98	120	124	126	110	112	118	127	97	106	115	109	137	119	110	117	76	126	102	115	123	116	95	118	102	101	99	104	88	94	118	135	117	70	118	99	82	96	110	97	114	97	112	112	122	108	107	105	125	114	98	103	104	128	113	106	111	107	121	91	149	122	124	117	118	111	95	114	132	89	123	105	94	114	120	109	108	110	115	130	104	112	110	98	91	117	107	91	117	92	90	99	108	126	122	109	113	119	89	102	107	127	119	95	109	125	106	108	113	107	131	111	108	111	91	116	112	103	101	110	132	108	124	123	114	92	123	107	111	110	139	126	105	105	95	111	97	130	84	101	105	113	67	115	114	117	113	114	114	120	124	108	93	102	111	95	135	115	110	123	117	120	69	90	107	85	115	129	114	125	89	101	118	118	111	114	117	140	129	103	115	115	101	120	103	109	135	108	113	92	136	132	99	115	118	95	116	110	119	101	133	123	111	97	110	113	93	100	112	128	96	116	119	96	112	121	85	79	109	102	112	130	115	89	112	98	110	110	101	101	106	111	103	91	111	141	90	119	128	93	108	113	108	105	102	109	120	108	120	111	109	103	116	119	144	135	77	121	101	97	113	127	112	111	106	93	102	133	133	101	120	102	114	105	120	99	103	126	108	122	105	105	85	113	140	113	117	127	113	97	85	100	102	117	107	124	107	108	106	110	111	111	111	100	126	64	106	142	127	117	108	116	119	123	116	113	103	131	112	104	100	129	87	128	115	85	89	128	151	125	120	107	112	121	107	110	98	107	106	106	127	129	121	106	110	111	115	92	119	111	105	96	116	129	127	106	120	74	103	96	108	113	113	109	101	111	126	93	112	90	104	102	118	114	124	123	97	112	129	87	122	112	119	106	99	122	119	94	76	106	119	106	101	115	121	116	110	91	109	108	107	136	113	112	126	110	115	124	114	122	121	110	121	102	85	85	119	124	114	118	104	104	107	120	122	112	123	116	91	115	107	108	107	121	126	113	130	112	81	105	114	89	113	120	111	84	118	127	121	117	111	111	104	131	112	124	113	124	104	104	113	129	89	129	98
WDR47	102	273	158	158	147	163	160	167	145	151	162	148	157	152	154	163	177	175	153	166	146	150	161	161	158	157	174	153	166	168	161	166	172	167	158	160	157	161	168	146	171	154	164	168	168	168	147	159	158	164	168	151	162	153	162	161	170	131	158	162	172	152	157	170	156	162	159	167	158	137	154	178	164	155	178	136	175	115	163	168	156	164	161	164	157	172	158	158	166	162	138	157	172	169	162	146	168	166	140	155	161	164	169	156	162	154	165	166	163	170	149	147	168	171	155	144	153	144	166	161	143	153	162	150	165	171	175	160	161	160	162	167	158	162	160	156	164	160	161	158	167	168	164	180	152	168	167	164	168	184	173	178	157	158	164	170	141	164	144	168	165	163	157	161	162	152	159	165	160	158	172	177	154	187	173	170	149	152	163	166	170	161	169	168	160	172	154	175	169	153	177	173	157	164	152	170	164	163	154	164	153	159	157	163	176	176	162	160	172	156	169	163	154	173	165	164	172	135	159	161	168	163	151	161	163	174	168	171	166	156	164	159	153	155	159	166	153	160	163	150	158	165	163	157	159	160	163	152	171	165	142	166	172	169	161	163	157	173	158	171	165	161	166	164	166	159	156	161	155	171	140	158	140	153	165	152	153	154	164	169	177	166	169	156	172	159	157	167	151	160	151	158	156	164	165	162	144	156	159	179	150	150	154	148	170	156	167	165	145	149	143	149	153	166	166	159	166	143	155	164	162	160	157	158	148	178	155	122	165	166	166	170	169	165	164	174	159	161	144	163	155	166	165	177	151	155	142	161	173	160	170	163	162	148	135	157	160	161	159	175	167	190	162	165	162	161	173	169	157	159	171	169	142	156	159	156	153	169	156	174	154	184	167	177	158	154	163	162	168	174	160	154	167	159	162	161	167	168	155	161	162	168	174	170	155	160	163	177	168	161	164	144	170	149	147	150	169	146	157	176	157	152	155	167	159	170	131	142	161	167	151	157	155	157	164	175	163	149	163	155	153	157	154	162	148	156	156	153	168	167	175	154	153	168	164	165	164	158	175	161	157	157	177	149	156	153	158	162	166	157	146	143	148	168	154	150	157	166	162	155	166	160	154	155	156	167	155	177	162	166	151	182	162	170	168	149	157	162	167	145	164	155	172	162	151	159	175	159	177	168	150	156	162	165	167	166	165	164	174	159	149	125	150	175	169	152	165	159	175	162	165	159	161	172	153	176	173	179	135	155	147	163	154	147	151	153	158	169	145	162	157	158	174	171	166	164	176	162	163	168	169	175	164	178	155	176	165	173	165	165	155	181	158	152	159	157	146	161	165	184	170	152	147	160	156	151	167	163	163	158	165	172	153	146	149	148	157	162	147	156	154	154	160	164	164	147	155	166	165	155	163	169	166	151	147	159	165	170	148	151	160	163	159	156	164	169	161	154	162	159	156	154	152	164	169	166	166	152	148	151	167	158	138	158	163	157	163	162	169	153	143	155	156	167	162	174	150	153	164	160	161	161	166	161	164	155	149	162	154	177	170	164	176	160	148	162	161	165	161	166	149	171	126	165	128	165	155	160	168	167	141	148	162	147	156	141	173	165	163	145	156	158	153	153	158	165	165	157	149	166	106	152	143	171	158	157	141	145	176	154	173	135	163	161	151	169	166	160	179	167	146	154	155	174	157	144	177	169	149	175	150	150	160	159	144	166	159	158	161	179	150	153	161	173	170	162	164	163	147	157	164	163	144	146	173	150	169	161	149	147	162	157	149	155	171	155	189	141	156	147	175	150	141	160	154	155	163	154	151	167	156	166	136	167	165	158	161	159	166	154	160	156	156	173	160	157	158	166	173	148	150	171	140	160	168	149	172	159	150	169	155	158	170	158	168	172	158	142	151	160	159	155	146	157	161	166	169	156	163	162	156	141	151	147	143	152	178	122	155	143	162	152	156	165	159	172	160	130	141	180	160	162	158	157	153	171	154	158	157	163	163	163	160	163	135	173	158	164	163	160	166	176	169	175	156	173	164	159	158	159	162	154	158	151	161	168	155	156	162	157	145	155	176	177	133	142	171	155	165	172	176	156	170	154	157	155	143	155	163	158	153	164	165	143	136	160	173	168	143	178	161	160	158	153	154	156	157	159	167	147	163	151	170	164	167	171	166	147	151	155	140	149	163	148	161	153	163	150	180	166	164	161	164	157	156	157	154	151	156	160	153	155	170	166	167	168	166	153	151	155	161	150	142	173	155	154	155	146	161	147	168	155	168	149	151	142	168	151	164	159	162	164	174	167	164	141	177	172	158	154	152	141	176	153	155	147	159	151	159	157	159	159	158	158	147	159	163	157	152	156	149	150	160	163	167	162	155	160	173	148	150
WDR48	227	197	107	90	98	97	107	88	115	110	93	105	96	91	113	77	100	91	95	94	115	108	94	101	111	98	66	101	96	73	85	70	86	88	114	73	106	110	97	105	76	95	89	127	155	127	107	133	103	103	93	111	110	106	120	110	119	118	124	90	77	100	113	87	122	99	100	106	110	93	105	75	114	102	77	79	90	114	104	101	99	81	103	86	156	81	76	134	111	100	122	112	86	116	114	115	76	85	97	108	87	90	134	72	92	101	94	79	83	91	102	111	107	69	124	116	103	101	89	103	83	145	93	107	147	87	101	101	89	106	99	116	93	113	106	113	114	97	118	76	81	107	99	87	115	96	95	48	114	110	153	93	104	84	94	104	109	101	107	97	88	92	105	90	103	117	106	99	83	103	112	71	79	75	73	110	141	96	84	107	88	105	95	88	98	93	88	98	103	104	53	87	81	112	94	86	83	87	106	87	96	92	99	102	72	71	103	94	111	97	81	90	113	83	103	107	104	122	153	100	101	88	91	88	111	85	115	109	119	98	105	93	106	104	111	106	103	102	81	93	102	89	118	112	111	112	108	119	77	89	103	84	103	115	91	76	107	91	130	81	89	83	104	101	81	96	103	98	90	102	109	113	103	98	84	98	113	101	75	91	103	151	86	121	103	107	110	85	73	87	81	101	109	148	121	93	108	101	98	53	123	89	90	108	119	92	117	85	114	105	118	111	95	109	72	125	89	87	100	101	94	79	106	99	98	100	117	111	112	101	105	91	105	117	93	93	113	115	127	113	102	103	77	82	104	98	95	103	99	96	104	72	108	100	105	93	126	99	98	85	92	95	107	130	90	82	89	93	64	99	106	114	125	101	82	151	121	78	92	73	86	71	102	88	84	158	122	87	89	97	112	122	104	138	82	81	110	97	109	90	116	110	115	86	104	105	95	102	105	105	81	117	120	113	107	90	106	101	89	90	110	94	91	93	117	72	101	91	119	112	109	97	93	78	106	79	104	112	79	121	99	105	91	91	110	102	115	97	89	58	71	92	113	108	88	100	65	72	118	103	91	114	96	75	138	104	91	71	97	107	116	168	125	107	121	95	56	99	97	155	119	99	107	109	115	108	117	75	108	123	111	86	98	104	81	94	103	78	94	117	98	81	89	79	105	92	104	115	87	102	108	105	107	97	101	91	106	110	95	96	108	108	115	109	90	88	90	97	80	61	103	84	61	111	88	114	160	121	62	75	79	100	84	85	89	83	82	94	103	85	98	76	85	88	108	98	83	92	112	83	92	81	97	86	100	71	89	87	97	97	94	83	107	90	97	81	92	105	100	75	78	104	79	87	99	103	107	107	114	75	98	102	108	108	102	72	118	114	86	88	99	96	98	73	84	86	84	106	90	102	94	98	107	81	107	88	90	91	85	91	109	103	64	90	86	99	94	100	98	79	92	111	84	96	85	89	94	93	101	124	109	53	96	84	77	91	102	83	86	81	84	107	104	98	90	101	94	79	81	101	86	67	72	98	78	93	100	104	113	61	103	105	92	91	90	96	95	99	97	86	107	95	129	68	92	95	107	70	101	96	95	74	82	111	109	108	87	98	101	97	106	118	114	92	78	80	79	75	93	102	98	77	95	76	81	110	99	102	92	108	83	94	86	92	117	104	81	94	98	76	101	95	92	79	103	89	96	101	107	76	115	79	99	104	98	91	81	100	66	105	95	84	72	82	133	93	134	86	106	118	84	84	94	80	109	99	79	88	106	97	96	63	85	107	87	92	53	75	105	103	84	95	95	112	98	80	84	103	107	84	99	102	104	111	96	87	94	86	61	104	99	105	111	94	87	93	106	101	73	104	76	77	96	122	71	92	75	75	103	89	108	111	92	101	97	92	85	86	112	114	85	97	113	117	87	92	80	89	106	125	105	87	83	102	83	110	84	81	87	86	77	95	83	92	123	75	96	92	92	91	89	112	83	105	107	82	110	89	108	95	113	87	89	101	96	98	86	82	72	84	96	91	73	75	76	88	99	93	104	87	103	81	95	102	91	105	98	91	90	94	96	105	104	88	95	99	104	82	92	111	86	84	103	108	91	104	102	78	76	86	100	96	87	104	87	93	86	107	98	108	93	103	107	96	101	97	101	81	83	118	97	78	87	112	87	97	73	103	94	115	72	80	92	96	95	106	79	95	95	90	67	90	94	104	86	79	107	101	109	74	72	97	62	105	86	87	91	110	80	108	136	108	104	81	100	114	99	91	113	108	91	95	93	104	120	98	72	78	96	75	112	89	71	104	98	96	85	73	104	124	74	143	103	89	105	107	82	98	121	107	87	100	80	87	95	121	78	104	56	87	104	96	89	97	105	91	106	112	79	86	72
WDR49	303	404	91	108	86	110	89	83	73	124	101	109	86	99	120	62	131	117	92	98	85	101	94	110	87	71	72	102	114	111	89	62	85	101	88	106	96	104	118	81	87	114	118	105	98	106	87	105	59	117	90	92	114	93	91	103	112	77	87	98	98	122	91	113	104	89	124	93	127	120	95	126	107	116	82	104	100	96	91	119	92	94	117	90	99	111	66	107	112	127	81	114	92	121	115	111	78	105	121	105	72	135	113	80	92	94	98	86	120	105	118	112	104	101	126	100	104	117	103	93	98	105	107	83	136	112	119	85	103	102	95	89	73	107	83	114	67	112	127	75	70	72	94	112	89	99	85	103	98	133	143	125	109	88	81	109	97	97	106	100	113	80	98	91	77	107	117	111	105	94	122	97	79	103	80	109	97	80	84	127	117	93	98	88	82	69	95	100	106	85	110	109	76	122	116	111	101	114	119	67	114	47	122	101	86	111	93	94	119	79	87	95	76	89	103	96	104	119	94	85	85	115	103	93	113	90	116	107	102	92	79	95	97	78	102	99	111	95	81	92	99	131	100	92	127	94	101	121	72	122	115	116	126	118	81	77	109	95	92	109	114	101	86	115	89	103	83	121	113	102	79	111	121	48	106	83	130	106	87	104	121	140	89	112	105	96	103	83	97	100	90	108	105	95	102	104	98	81	66	99	112	114	76	109	107	91	111	118	83	99	103	98	117	79	79	117	86	91	84	116	102	105	94	97	92	100	118	94	78	111	120	91	119	85	85	94	128	82	69	115	97	111	98	80	77	95	93	102	110	90	106	76	80	78	121	103	88	113	111	65	56	105	109	95	104	113	80	108	92	96	116	76	118	79	97	107	103	99	115	114	126	106	64	67	93	110	94	82	106	107	103	102	70	72	93	102	97	121	93	117	114	139	127	100	125	107	112	79	87	117	91	95	44	99	111	103	114	107	88	98	98	97	122	106	111	90	117	106	93	107	76	120	107	116	133	76	131	99	96	97	102	111	109	106	95	104	118	92	78	94	118	104	95	74	86	107	81	76	97	102	112	110	89	93	147	100	78	112	94	133	110	122	107	109	89	108	105	120	121	104	95	93	125	108	108	109	120	97	101	113	83	109	102	109	92	110	105	102	92	69	76	95	119	95	100	103	136	122	131	78	77	119	107	102	99	118	113	97	80	90	97	129	77	104	55	133	91	78	112	129	111	82	97	127	89	137	146	136	108	65	105	86	93	56	95	56	102	110	81	104	95	82	118	107	100	107	79	82	94	97	119	98	104	109	85	106	95	108	82	110	102	95	75	42	88	64	101	135	109	79	69	72	79	78	100	80	93	128	102	67	72	94	86	89	75	61	105	101	121	69	103	89	109	79	63	80	97	91	98	107	101	97	106	80	112	100	102	81	66	99	88	76	72	103	61	108	66	105	109	134	53	120	75	93	84	102	81	99	85	79	92	97	100	91	89	91	97	96	108	92	98	89	76	96	56	92	79	28	98	75	85	90	75	88	118	58	121	101	88	88	105	105	101	100	90	78	100	105	85	98	79	111	91	106	72	96	109	71	93	96	104	71	82	81	111	78	98	90	98	74	86	96	67	80	68	53	114	87	107	127	28	82	106	75	79	86	76	52	86	71	96	55	79	92	108	85	87	77	114	64	96	87	86	86	95	59	140	103	82	91	79	63	91	134	70	86	75	88	39	113	86	71	79	64	91	86	107	91	101	95	87	78	92	48	81	79	86	96	114	84	112	53	53	100	84	92	72	72	84	81	108	69	88	101	123	44	78	92	122	73	81	112	97	70	105	88	98	86	69	89	83	104	104	127	92	53	114	94	97	84	71	87	96	93	97	67	106	59	79	89	88	75	111	87	122	90	63	52	95	88	90	75	87	109	82	82	117	87	84	100	85	120	74	73	56	95	111	83	53	79	63	84	75	92	119	79	112	120	95	85	94	73	109	76	98	94	144	120	101	118	108	94	75	93	52	111	58	99	80	102	104	114	81	93	91	67	121	67	86	113	85	98	75	116	83	84	82	85	89	68	76	101	94	107	87	92	107	90	73	107	87	67	108	120	66	48	97	63	85	87	73	86	101	86	64	67	99	128	62	106	83	75	86	110	73	93	88	68	86	93	81	107	85	114	97	102	76	65	77	88	79	72	97	113	63	84	91	75	104	96	91	75	82	85	100	62	96	76	109	74	64	76	114	66	55	93	87	101	53	121	84	76	94	67	52	80	72	72	93	67	95	87	87	108	74	81	83	55	119	76	114	75	107	89	104	73	88	94	89	72	78	64	150	75	102	67	85	111	97	113	86	114	94	84	84	93	93	89	69	153	83	91	93	75	106	101	111	112	101	71	82
WDR5	240	209	150	170	149	160	146	166	159	137	156	139	178	159	170	157	154	179	158	160	163	141	162	156	171	166	154	160	149	174	185	177	165	168	166	145	173	168	146	165	153	161	174	182	201	177	152	175	149	158	163	183	169	175	175	159	170	148	171	144	181	156	162	161	167	167	168	152	173	151	178	161	154	161	178	159	170	144	169	176	170	218	157	160	179	165	164	162	187	170	179	174	176	160	159	157	182	162	173	165	181	156	166	146	177	166	157	172	166	176	183	172	171	176	165	158	167	155	165	150	157	173	156	167	180	166	170	172	169	169	160	173	160	153	161	182	126	164	169	157	153	150	136	166	176	176	180	155	148	164	190	158	150	155	166	162	160	168	172	136	157	156	159	152	166	184	158	147	169	173	156	158	171	155	160	155	203	185	170	155	159	161	133	163	151	149	161	164	162	170	161	168	171	155	174	172	176	157	155	175	166	142	154	143	156	152	146	142	172	176	156	172	178	160	175	157	161	145	170	157	176	163	163	168	156	139	167	159	177	163	161	182	160	140	152	166	151	179	163	175	171	174	178	152	159	165	178	177	161	163	163	151	152	165	186	153	150	171	165	183	176	170	175	170	168	186	160	151	168	171	171	157	140	161	172	162	172	164	162	169	185	193	151	166	162	154	167	155	148	174	153	175	143	185	171	164	159	140	170	153	150	158	154	156	160	185	151	166	166	165	166	175	158	189	151	169	147	155	171	160	169	163	150	153	150	173	171	147	164	155	149	179	156	179	180	145	144	146	142	152	173	164	145	159	153	178	120	186	173	151	168	173	183	163	140	155	168	165	167	141	162	158	157	180	152	161	174	163	170	168	152	153	175	157	165	196	134	172	160	149	169	160	149	160	141	193	179	169	147	171	157	178	165	179	161	153	174	145	169	144	161	172	166	153	148	175	158	156	162	159	174	170	164	154	149	150	165	156	163	157	178	148	180	154	166	177	155	176	181	150	178	157	162	164	159	161	152	164	155	154	160	151	158	177	143	173	162	161	159	144	174	176	175	168	152	177	186	149	135	170	166	163	144	170	160	153	166	168	168	150	165	187	169	183	160	157	162	156	172	183	161	155	166	157	172	161	152	145	172	153	147	139	159	163	165	175	142	161	156	172	165	150	167	151	170	162	157	153	160	174	186	169	169	164	171	173	162	164	151	174	166	154	151	148	161	181	145	151	156	165	157	162	166	164	148	156	188	159	154	142	167	165	180	183	186	181	191	175	174	181	178	177	152	180	171	174	150	178	178	160	188	157	171	168	174	176	170	164	177	164	178	160	182	166	177	170	160	184	191	153	176	172	183	181	175	175	187	178	177	183	172	168	119	172	158	183	188	184	182	177	185	182	163	167	183	182	171	175	191	178	181	170	166	196	186	201	174	167	182	185	182	186	170	185	180	177	158	178	177	181	184	179	176	180	185	173	157	165	145	192	151	175	179	152	178	188	181	142	190	186	169	173	184	181	160	149	185	180	184	175	179	164	183	180	164	187	210	179	171	156	182	178	156	144	173	186	181	171	206	155	181	157	182	160	170	180	191	170	166	174	179	158	159	188	184	184	162	165	151	169	194	177	186	193	177	186	174	179	161	149	186	172	178	188	166	181	182	184	160	185	170	192	174	190	121	161	182	176	178	165	211	184	179	167	172	190	165	176	158	148	164	168	170	172	186	179	166	176	189	151	153	183	187	155	176	186	178	183	171	181	189	162	190	184	136	190	173	181	169	171	168	179	180	177	173	166	158	178	169	181	167	193	186	166	149	165	164	170	159	173	184	184	127	143	173	189	183	170	171	175	164	166	174	170	178	169	180	171	164	160	159	171	153	191	164	184	163	193	186	165	158	162	173	191	189	169	180	182	185	188	173	193	167	156	166	167	175	171	182	163	165	180	186	201	150	173	162	183	187	197	173	175	162	181	166	178	161	160	178	172	186	162	166	150	166	196	171	159	169	168	172	184	183	173	184	181	185	166	192	161	193	171	203	187	164	164	178	183	175	184	184	183	190	170	169	173	182	170	176	154	180	170	154	155	157	184	191	177	174	170	162	195	175	136	172	173	184	171	183	170	186	179	186	163	189	171	197	164	182	171	180	174	193	164	170	176	176	161	166	168	166	179	166	191	174	172	188	179	149	147	166	165	177	172	147	178	179	169	163	148	175	165	184	180	164	174	170	178	167	172	186	177	154	174	174	180	178	164	177	184	182	168	188	169	175	170	181	179	186	184	174	161	172	192	178	178	168	184	198	172	185	170	168	153	197	168	168	175	162	171	163	187	141	174	181	186	173	171	186	166	170	186	179	170	187	190	190	184	180	177	183	190	170	181	182	171	170	172	172	173	180
WDR53	292	323	136	107	125	142	96	152	138	166	88	102	154	106	141	89	107	133	102	139	117	162	123	122	136	127	164	113	154	128	106	139	160	110	134	136	127	93	142	115	129	119	138	77	22	96	135	67	133	111	113	100	129	143	114	114	95	108	127	121	138	94	139	140	124	88	140	126	101	129	113	148	143	127	124	151	141	169	97	134	130	163	159	132	86	135	144	83	112	142	132	127	112	126	111	78	134	141	120	98	120	133	92	133	93	132	117	119	111	153	127	150	84	115	98	140	135	139	111	131	147	96	122	137	126	148	144	151	122	89	139	101	115	135	91	122	96	109	116	144	143	169	146	130	93	152	103	121	145	131	98	141	118	117	123	120	150	122	108	150	123	147	123	135	151	100	130	127	133	123	135	145	144	121	161	137	62	106	98	137	132	110	153	133	147	151	101	139	86	122	136	136	122	135	155	124	113	154	134	95	147	148	145	150	132	137	170	99	101	100	143	109	142	102	102	149	134	137	84	155	112	143	104	142	116	142	94	161	102	161	130	100	111	148	137	92	106	137	144	102	129	95	134	146	148	142	129	97	106	144	111	140	158	123	123	84	136	135	96	112	128	137	147	106	126	101	96	119	146	122	130	152	123	87	114	131	117	129	143	135	123	68	144	126	147	99	102	146	115	133	134	125	109	58	81	119	123	158	108	127	119	135	169	138	89	123	157	133	150	113	131	91	106	143	126	126	154	127	137	126	112	137	141	115	155	141	141	154	132	103	146	141	154	96	104	155	150	154	153	116	114	156	143	94	137	116	72	136	143	136	100	120	135	96	112	136	114	87	131	89	134	117	128	85	76	119	124	133	86	93	146	143	84	104	121	64	146	128	119	145	117	131	151	126	164	74	85	119	157	134	150	150	122	106	125	165	127	156	80	138	150	107	129	138	150	136	158	146	135	146	135	99	81	116	138	110	149	146	150	133	128	110	151	143	133	125	112	122	119	156	92	151	120	145	128	131	133	93	145	81	154	139	144	110	141	99	117	129	87	129	96	119	93	141	153	149	96	121	154	114	146	126	143	149	120	126	150	134	101	115	96	22	73	87	103	146	125	147	137	52	97	113	108	82	128	164	139	158	132	115	130	154	95	88	138	108	142	126	75	152	104	109	116	85	110	132	126	105	135	166	123	115	153	98	141	118	145	85	135	138	117	154	81	126	152	161	151	126	142	96	139	88	101	99	164	104	22	103	113	154	159	159	163	159	145	150	129	138	152	122	150	144	146	139	158	161	146	170	113	125	163	137	134	146	150	129	159	142	149	153	163	141	158	165	157	156	158	154	143	137	147	155	133	134	160	157	157	134	151	141	153	157	154	166	164	147	101	129	154	156	139	141	147	135	140	154	160	118	124	149	175	167	157	158	158	147	147	137	147	130	127	138	144	139	147	163	156	163	138	146	151	153	159	143	116	147	148	150	154	166	131	166	152	170	131	145	158	159	169	152	151	151	135	125	133	134	153	144	123	161	161	155	135	170	161	155	160	156	166	129	130	152	125	171	157	134	142	130	160	155	163	142	146	160	149	147	142	143	149	147	159	150	151	151	141	163	146	115	137	154	160	145	163	159	128	157	107	159	127	154	168	137	162	96	147	145	160	158	135	157	147	143	160	140	176	145	140	152	149	150	163	158	149	144	173	159	154	120	165	154	167	169	153	153	163	157	154	139	135	149	159	148	142	140	64	151	134	132	164	131	148	138	138	145	162	167	116	144	148	169	155	148	152	149	137	164	122	156	150	163	129	161	161	160	150	136	172	154	147	143	152	158	163	165	160	146	166	147	142	154	159	152	159	146	145	163	127	135	123	157	156	97	166	162	127	151	164	150	144	147	161	146	159	149	128	140	164	159	135	134	116	145	160	158	142	148	145	154	142	140	160	168	167	158	154	157	139	162	158	156	154	143	158	147	156	142	154	155	170	145	115	173	121	152	159	167	150	152	154	165	148	146	141	119	156	150	154	138	123	157	147	140	145	109	162	146	147	176	159	162	144	147	135	147	160	152	160	130	123	129	161	180	151	147	62	151	156	153	163	129	160	161	156	162	165	160	158	151	131	156	158	144	153	168	111	135	163	129	164	138	115	146	157	172	144	151	131	136	142	154	156	157	131	146	139	153	149	146	153	163	139	159	139	171	159	133	128	162	149	148	143	150	146	161	160	148	144	160	163	142	148	150	153	169	153	135	130	152	155	139	123	165	163	148	161	158	170	166	118	162	155	164	153	160	147	157	112	162	173	144	146	152	143	159	155	166	134	163	156	142	131	160	120	149	157	150	140	167	163	139	155	155	153	135	149	122	152	127	142	185	152	153	150	155	151	141	165	135	146	148	153
WDR54	238	370	177	185	175	181	181	186	174	163	189	179	178	180	182	184	204	193	174	189	171	170	187	175	170	183	161	171	185	198	186	181	171	186	194	192	173	190	176	180	185	186	192	170	144	191	174	204	172	184	183	185	189	190	189	181	184	180	191	189	209	182	180	198	166	184	193	156	188	196	181	190	178	189	194	174	181	203	192	188	191	161	184	182	201	193	177	194	189	196	172	186	194	193	177	175	177	164	186	186	178	183	191	187	188	190	198	196	169	180	193	180	185	194	177	164	194	178	174	157	176	193	179	177	145	178	166	170	189	177	179	173	174	192	183	191	189	189	181	188	164	182	182	161	179	185	189	190	174	171	142	185	195	197	188	202	171	199	195	165	181	179	192	173	174	189	185	207	191	192	205	186	188	196	183	175	149	193	189	190	218	162	172	178	187	165	182	182	187	193	177	186	182	181	174	185	185	172	184	188	185	144	185	187	202	219	184	197	194	183	176	189	156	187	181	180	166	159	198	173	185	166	190	167	178	184	199	184	184	200	192	193	188	176	186	191	182	185	192	182	183	198	193	190	182	188	189	190	182	200	177	201	194	186	181	189	188	175	186	183	188	185	166	183	179	199	176	200	206	191	183	184	189	193	193	183	201	173	182	194	176	156	173	203	186	179	179	185	187	187	189	169	192	133	157	180	170	171	182	185	175	174	163	180	191	171	174	190	177	198	177	181	185	160	198	186	200	163	170	191	181	186	157	180	178	179	195	145	192	188	190	168	183	202	190	160	173	165	194	197	182	186	194	194	155	185	196	192	190	178	189	206	179	177	204	178	183	173	196	175	184	200	184	181	189	185	180	195	192	182	187	205	187	191	171	136	161	198	191	194	192	180	165	185	179	151	163	187	195	194	178	192	176	150	194	184	217	186	186	186	199	193	194	188	178	187	198	173	179	189	175	175	169	174	178	182	197	178	183	211	167	189	183	193	188	193	188	186	175	193	182	180	200	192	192	173	179	171	171	174	162	179	189	183	179	185	193	176	175	198	186	192	182	203	176	170	198	197	172	199	180	191	172	170	183	180	178	207	188	172	193	155	177	193	175	175	180	198	190	144	165	184	181	181	184	180	192	178	199	181	169	175	200	185	172	194	189	176	184	176	194	176	188	192	184	183	190	170	198	163	175	185	187	188	190	195	191	177	174	185	192	160	172	187	147	176	168	193	195	190	192	192	185	201	171	194	154	175	176	172	203	185	177	179	194	191	194	193	201	194	181	180	179	210	184	188	194	186	198	202	168	206	213	203	186	190	169	180	176	199	188	197	193	181	178	186	205	214	198	163	200	198	194	187	190	185	184	211	225	179	186	197	184	184	197	182	186	198	187	190	198	196	205	201	189	186	187	220	204	213	177	190	212	181	174	185	193	205	183	216	186	187	180	186	186	191	216	177	201	187	177	219	183	213	209	193	177	187	208	184	230	174	185	176	209	179	196	198	174	185	199	184	203	208	188	181	182	192	217	187	205	200	187	186	183	171	176	195	208	185	184	198	208	211	182	203	194	224	189	187	184	202	185	201	164	191	185	200	184	196	187	215	183	193	215	194	201	203	209	184	187	183	197	186	195	176	203	191	215	213	198	170	178	202	194	197	169	173	208	200	193	171	187	195	219	205	195	188	205	186	177	182	202	189	179	179	199	194	187	194	193	211	207	198	190	188	166	213	186	200	199	189	179	209	193	187	195	190	185	187	174	204	173	180	203	200	197	194	202	202	195	178	182	195	210	183	206	199	208	190	209	180	198	202	205	206	178	188	204	195	188	185	154	177	199	186	196	175	186	191	180	182	198	190	182	194	217	211	209	172	185	206	183	201	211	179	199	185	185	231	201	214	179	184	193	206	184	194	226	191	212	199	206	173	197	198	208	190	196	202	165	193	180	194	157	194	209	194	191	191	210	193	185	208	206	197	203	214	178	199	202	182	203	205	203	191	198	189	208	168	206	186	196	218	188	182	177	203	193	156	193	189	203	200	185	193	192	192	173	188	188	183	190	198	190	193	185	185	197	177	197	204	191	214	186	184	207	186	201	184	176	183	209	201	178	191	189	202	205	198	190	207	187	215	190	205	184	190	197	190	201	219	187	173	180	203	211	195	207	183	177	196	180	183	216	195	195	198	194	187	165	198	190	184	162	200	182	210	174	197	197	197	194	181	186	202	213	199	200	189	194	164	187	184	173	189	181	158	195	216	199	172	181	200	187	206	182	188	189	191	194	180	208	190	187	196	201	189	188	184	195	187	217	177	185	177	214	192	188	200	193	180	232	179	213	184	211	202	194	181	190	198	195	216	197	182	178	198	180	158	190	180	176	191	196	237	190	228	185	195	199
WDR55	278	268	153	165	157	154	163	160	166	166	167	166	150	155	154	150	165	155	145	159	147	169	149	162	155	149	163	156	165	163	150	165	150	164	165	173	157	152	154	159	177	158	163	137	138	150	178	148	173	154	171	146	164	144	152	167	145	144	146	179	164	158	157	164	147	151	165	159	156	174	165	161	149	161	161	169	165	183	150	154	154	159	154	160	146	161	160	154	156	141	170	151	165	155	151	161	163	155	172	147	157	163	145	173	156	147	162	147	151	159	156	161	161	162	149	160	160	170	154	163	173	142	164	158	132	159	151	162	154	156	160	153	161	162	141	157	169	171	149	161	170	151	170	160	147	161	165	174	152	158	140	170	154	159	158	154	166	153	158	158	176	169	147	167	154	150	155	168	156	160	161	172	176	178	166	150	140	162	168	157	168	162	167	150	171	165	163	159	156	165	179	155	153	162	160	156	160	154	151	158	167	161	162	157	165	180	165	173	148	150	165	159	155	165	151	163	158	171	141	153	150	160	160	154	147	170	155	162	150	161	154	161	163	165	149	153	154	150	156	149	161	172	153	173	156	152	152	151	180	166	154	155	162	154	155	175	160	153	145	160	165	169	159	159	157	166	155	174	168	149	154	165	157	161	169	163	157	163	156	164	142	133	169	155	161	143	147	156	164	162	169	151	163	144	158	165	171	167	155	185	154	170	147	148	150	155	156	158	165	159	158	143	153	161	171	161	174	170	153	163	152	163	160	151	176	168	167	163	163	152	159	157	165	152	159	154	163	164	156	168	153	164	170	183	166	156	171	152	162	163	151	180	145	153	156	153	151	148	156	166	148	168	154	143	161	174	155	159	168	153	164	160	162	157	164	120	173	158	160	168	171	175	165	169	168	128	158	166	173	162	157	152	151	125	168	173	158	162	146	159	165	165	154	184	161	153	162	159	165	159	157	144	152	153	150	165	162	149	158	149	158	160	160	147	159	161	150	152	155	156	151	163	162	160	154	165	160	150	162	150	158	155	179	160	159	167	156	158	153	174	165	150	148	153	152	150	172	162	149	159	148	157	161	153	160	151	158	161	165	154	156	127	145	151	153	164	163	151	156	113	139	150	152	153	162	165	161	175	153	148	154	160	165	150	162	157	170	159	165	157	151	158	162	174	155	164	154	143	160	158	157	145	164	166	163	148	155	165	182	158	163	159	143	157	144	153	167	149	155	171	166	162	168	158	169	151	130	144	174	165	142	155	158	156	156	158	165	166	176	163	159	160	164	166	149	158	170	158	158	173	151	167	164	168	168	178	166	166	163	176	157	179	163	160	157	166	156	156	150	175	175	167	159	155	160	154	163	157	152	175	160	147	174	163	162	159	146	153	159	162	155	157	163	166	177	161	160	160	157	158	151	161	159	158	159	157	160	166	160	161	155	162	174	153	163	158	151	160	154	177	165	163	170	156	157	158	163	160	162	163	164	157	157	166	158	155	156	169	160	166	166	156	146	159	164	176	164	165	161	153	158	171	155	157	155	164	147	157	159	182	152	147	166	163	151	156	154	160	163	167	156	165	157	161	155	166	157	179	161	159	161	172	168	169	157	162	165	177	152	175	154	154	161	166	173	170	158	161	159	167	164	167	153	166	170	150	168	164	170	150	163	177	167	158	182	171	163	168	155	165	159	150	172	153	152	159	159	159	169	170	165	159	164	160	162	159	160	155	163	165	161	165	165	167	147	155	150	164	168	163	158	176	167	172	174	160	173	161	166	162	173	169	162	158	168	141	183	164	163	180	166	158	162	152	165	178	162	151	155	160	151	151	156	173	154	157	155	174	191	165	149	159	154	161	155	161	158	152	171	161	163	180	169	144	171	163	163	157	155	156	170	159	152	155	155	163	168	166	153	147	162	160	168	159	173	158	161	169	152	156	166	160	160	166	184	164	166	157	165	169	163	162	166	159	161	166	165	169	169	165	176	169	178	155	154	164	155	153	152	150	164	167	151	148	163	159	162	166	175	167	145	162	169	166	164	158	155	157	172	158	152	167	153	165	149	154	158	172	158	180	158	173	162	170	181	164	159	158	163	165	166	162	157	166	172	157	173	169	170	163	158	173	163	176	172	156	145	156	164	149	164	162	153	160	159	163	154	169	161	151	164	177	187	145	158	162	157	157	164	174	168	181	159	169	171	151	162	163	156	166	161	151	167	155	174	169	156	159	164	169	149	165	162	166	167	155	163	159	171	156	147	158	169	162	169	143	153	156	149	159	164	172	160	160	149	165	169	157	156	166	151	167	156	143	150	167	166	155	166	154	186	148	164	162	152	156	171	157	160	158	168	158	164	164	158	143	159	152	161	159	151	168	156	157	156	160	150	154	169	174	167
WDR59	265	301	167	168	169	161	159	155	172	162	161	169	166	164	157	156	149	158	161	168	171	154	151	173	164	162	165	172	167	173	163	164	150	169	167	171	167	159	156	171	156	171	155	146	131	162	171	165	160	161	153	165	168	156	158	164	172	170	156	157	153	166	155	170	159	161	167	163	157	175	157	151	167	164	150	166	159	162	160	155	162	161	167	156	160	159	168	169	166	166	166	167	157	159	156	141	162	163	174	161	166	167	160	164	161	166	162	159	164	162	165	173	165	163	169	171	167	170	169	158	163	160	138	170	149	164	142	166	159	176	165	160	166	160	164	166	159	175	177	167	169	161	157	173	160	156	162	165	165	148	145	169	158	167	164	151	155	169	166	165	157	167	152	166	164	165	174	157	163	164	159	161	169	158	164	155	146	168	151	171	164	171	168	155	169	152	170	157	166	177	165	167	166	169	171	171	170	172	176	166	169	178	161	180	163	152	167	161	151	158	169	174	167	163	162	162	171	155	172	166	158	169	168	151	167	158	160	160	162	158	174	142	161	162	160	162	170	158	163	165	158	168	160	173	168	157	172	165	141	150	169	165	157	166	168	161	159	166	166	161	163	169	162	178	152	167	161	162	170	155	171	165	167	172	163	175	168	170	168	160	145	121	146	164	159	159	172	172	145	163	159	167	181	134	116	157	150	160	169	147	162	175	160	164	155	164	166	157	169	170	160	173	170	166	174	159	162	158	160	166	156	161	166	167	176	158	175	171	168	157	163	175	172	165	162	157	169	168	163	159	167	168	169	144	167	164	174	163	158	169	172	152	152	159	177	167	166	173	161	164	169	145	161	164	158	170	168	160	170	164	160	141	167	169	165	150	163	154	165	162	175	151	175	157	177	142	114	156	175	168	170	172	136	150	166	175	160	173	164	161	153	164	157	157	159	159	176	155	169	152	154	155	173	160	170	169	159	166	167	169	160	175	161	165	161	162	169	166	159	165	167	158	170	171	160	166	178	168	171	164	172	169	155	162	174	159	175	161	164	146	153	160	167	161	167	163	160	157	156	160	157	155	154	154	166	164	168	159	143	165	163	138	135	157	161	179	168	168	161	148	135	161	175	160	172	179	154	173	161	159	166	170	159	154	163	173	168	168	158	164	162	167	162	165	168	169	156	160	171	162	176	170	164	157	157	155	163	169	153	164	149	181	160	164	151	178	146	161	166	162	170	158	168	160	163	155	131	134	176	166	166	163	177	169	159	170	167	162	169	168	170	173	167	163	170	160	157	157	171	157	164	164	164	157	159	159	165	164	164	161	161	151	175	173	156	166	158	152	157	163	167	161	169	161	162	160	163	166	163	167	162	181	166	170	163	176	164	175	178	175	155	157	152	174	169	163	160	165	166	165	159	161	166	165	173	165	157	153	166	172	157	162	173	156	165	166	168	162	160	170	144	167	166	172	163	165	168	162	176	169	169	176	168	159	162	172	175	167	182	171	173	168	161	157	166	173	163	153	166	168	165	167	158	166	157	171	149	172	165	160	158	175	178	164	172	157	161	162	168	164	160	170	160	158	179	159	176	169	167	159	169	178	166	163	161	160	164	164	171	159	157	158	151	160	170	158	176	170	162	171	158	163	161	152	159	160	173	159	156	157	168	164	168	159	167	168	161	167	163	170	163	170	170	170	160	159	159	168	165	166	154	181	177	153	174	155	157	174	154	173	162	165	162	164	166	162	157	164	175	168	162	159	169	156	177	160	156	145	167	166	169	162	174	167	158	183	149	178	169	172	168	161	171	162	176	159	174	169	172	160	162	174	169	162	168	166	156	177	166	165	159	166	155	169	165	158	167	174	165	164	165	149	179	163	163	180	173	164	158	166	148	167	170	158	164	167	157	156	171	155	158	168	165	174	174	167	162	167	175	179	158	160	160	170	163	165	152	171	162	182	157	170	163	166	167	154	166	170	173	158	148	180	145	183	172	170	167	167	165	163	166	168	170	170	177	163	172	171	161	165	160	164	153	175	162	177	168	172	170	162	171	155	170	158	181	163	171	166	158	151	164	165	166	165	169	173	177	165	158	162	149	172	166	176	169	161	163	168	171	166	160	170	165	152	154	169	162	171	155	165	165	161	165	166	165	167	171	160	165	152	166	174	160	170	165	161	158	159	163	175	172	169	167	167	168	170	171	172	172	175	167	165	174	161	171	159	165	155	161	155	148	160	164	169	159	164	168	185	157	159	161	174	172	176	169	174	159	170	163	177	170	168	163	160	160	158	162	157	157	163	145	157	168	162	170	162	168	171	163	167	158	172	167	160	162	172	159	164	161	166	161	176	163	170	161	163	157	165	161	178	144	180	169	177	163	147	169	167	162	165	160
WDR5B	289	315	124	100	118	132	93	144	117	143	95	100	148	113	130	108	116	120	98	120	96	128	135	113	122	125	149	112	126	119	121	130	152	118	120	127	128	112	125	116	132	116	125	107	92	105	121	80	124	131	123	108	110	118	106	103	93	105	127	118	133	105	127	114	124	111	114	116	112	123	112	130	140	104	127	125	117	121	111	126	120	142	141	131	88	134	142	96	108	115	118	114	110	117	112	108	140	146	104	105	123	123	104	124	107	121	115	125	113	132	111	130	111	118	94	150	122	131	119	133	134	103	119	120	133	135	141	136	134	86	129	115	113	126	105	114	112	99	108	147	124	142	143	134	104	129	119	117	134	133	123	130	113	118	128	118	146	114	103	149	112	148	123	123	133	102	142	117	126	111	128	135	122	103	133	161	87	100	94	120	117	108	128	120	131	152	101	135	99	122	122	127	143	136	138	130	121	153	118	114	118	134	129	128	126	130	153	106	117	108	153	115	133	103	104	130	130	132	90	133	104	138	110	134	119	140	98	135	99	147	113	126	113	154	128	110	89	131	144	105	123	93	122	138	138	129	111	109	103	119	108	127	128	112	118	93	121	118	101	118	121	115	130	103	139	104	114	113	118	124	112	131	111	96	109	113	99	114	126	130	123	102	137	114	138	101	99	125	116	126	131	126	103	104	119	117	116	138	120	107	115	121	140	126	106	133	138	117	134	103	127	104	111	147	115	127	139	124	135	124	116	125	126	109	127	138	108	137	132	107	120	137	134	98	126	153	123	133	149	110	103	137	122	93	130	109	103	122	125	129	111	109	125	120	109	133	115	104	127	107	137	118	123	96	89	113	136	111	98	105	133	129	88	102	111	105	127	137	118	132	92	117	140	124	136	103	120	109	132	118	122	113	133	132	107	131	135	121	88	125	124	105	127	118	128	120	131	139	125	125	130	112	108	117	114	114	136	124	143	115	141	117	134	158	121	120	99	117	120	140	105	131	118	121	124	125	131	106	142	98	121	126	122	115	126	98	103	129	103	120	110	116	105	123	117	130	96	102	149	108	124	114	137	147	106	124	138	119	121	113	101	79	107	97	105	136	124	141	122	93	118	114	110	94	119	129	124	122	119	106	117	132	99	104	128	109	129	140	104	134	116	107	110	85	112	135	120	103	122	172	120	105	125	103	126	119	134	105	128	118	112	112	103	105	159	146	144	126	124	97	129	100	102	113	143	110	77	111	99	119	151	137	146	155	143	138	136	136	158	131	136	141	139	127	136	148	153	143	110	129	142	145	136	141	135	144	147	123	141	133	157	125	133	152	144	152	134	135	141	128	133	151	131	131	138	143	145	133	148	134	144	124	149	146	133	152	104	110	135	146	128	130	136	124	124	143	148	101	119	131	158	143	138	155	135	139	133	136	147	123	129	129	126	137	139	152	148	155	123	136	145	128	150	133	131	128	138	148	150	139	121	158	144	147	113	122	146	151	143	143	132	135	124	113	135	126	142	142	120	141	145	148	128	149	156	155	148	130	136	129	146	127	124	143	149	132	136	126	150	127	146	140	133	162	137	137	132	132	136	131	139	136	136	130	121	145	140	110	138	137	137	129	145	151	126	143	108	137	118	136	142	141	147	119	151	141	165	144	137	144	132	142	146	130	134	133	130	138	133	145	145	152	130	139	146	145	148	115	119	132	152	149	130	149	142	150	132	131	150	139	155	149	126	127	93	149	134	132	141	132	149	129	123	142	130	134	130	141	138	153	129	151	146	128	140	143	131	143	135	139	126	149	137	143	130	113	146	138	152	139	141	145	139	140	138	138	160	127	131	135	130	147	141	153	134	150	121	130	116	158	146	103	133	120	117	146	156	140	138	149	142	156	135	140	122	145	153	150	132	126	106	145	126	145	140	136	128	136	136	109	155	147	145	140	131	155	126	145	143	142	140	125	133	137	136	131	130	142	150	124	103	158	95	143	143	147	152	138	142	156	135	127	135	116	137	131	150	128	124	143	128	128	126	111	155	129	128	148	138	149	114	138	133	132	153	147	144	125	136	125	143	150	121	140	85	131	147	146	165	116	132	143	141	138	137	147	147	136	137	143	140	145	149	154	120	124	146	113	152	138	113	141	147	154	152	134	127	128	135	147	133	151	121	133	133	148	141	135	134	138	140	132	124	144	153	127	131	137	135	129	136	151	130	137	127	136	128	155	142	137	135	150	137	145	149	127	137	137	130	158	119	149	150	157	144	136	162	145	123	152	151	129	133	141	133	139	115	151	155	141	146	139	136	142	141	144	132	143	141	122	122	145	119	142	134	167	137	151	148	118	134	149	136	127	149	115	142	130	156	155	147	142	135	146	145	131	139	118	142	145	149
WDR6	166	195	187	187	184	183	189	181	189	184	191	199	178	188	185	184	183	176	189	163	185	180	175	177	182	176	183	192	178	173	178	180	167	175	178	181	177	177	195	169	195	185	179	167	138	172	192	177	190	184	188	179	182	180	178	179	179	171	179	195	177	186	184	178	158	176	174	176	179	181	178	181	177	191	180	177	181	176	187	179	185	175	166	185	172	174	170	181	175	179	179	178	183	177	171	181	167	170	186	182	175	161	176	178	172	171	192	179	173	179	184	181	189	179	180	177	181	179	185	197	176	179	184	180	158	183	181	180	177	188	187	177	187	175	180	183	197	176	184	181	187	179	181	179	182	178	184	184	168	180	146	183	185	182	181	166	185	182	187	171	181	176	171	193	195	182	185	179	177	185	166	187	182	188	192	176	158	190	193	167	173	177	161	186	176	184	193	178	195	174	181	186	166	185	184	168	171	175	186	175	185	181	186	182	172	180	169	197	170	184	185	176	175	175	180	191	174	179	174	180	171	178	176	176	182	188	180	175	171	175	176	171	182	186	180	178	193	174	179	174	180	188	179	176	177	180	175	180	190	182	184	182	175	177	168	191	193	178	173	177	174	174	174	178	181	183	182	192	173	172	184	172	183	188	179	183	180	179	184	167	170	149	183	177	175	173	177	180	183	183	189	185	189	146	168	177	177	174	186	182	188	173	179	188	166	175	173	175	171	185	182	183	178	173	184	186	185	194	179	184	186	185	177	185	183	173	177	181	188	178	183	186	164	173	177	182	178	181	177	183	186	173	185	190	195	175	195	173	178	180	180	189	170	186	185	183	177	179	173	186	176	188	181	171	187	175	171	186	187	185	187	183	181	157	202	162	183	185	185	181	183	200	179	177	192	144	177	187	177	177	180	183	180	148	173	183	170	173	177	190	178	180	180	188	191	178	188	168	191	184	187	188	181	179	184	184	171	184	165	178	178	194	177	173	180	192	176	192	181	180	183	181	188	168	175	177	180	178	180	188	184	175	189	176	180	176	182	172	184	170	180	182	186	177	173	170	182	187	176	182	188	181	182	184	175	182	179	171	179	195	183	152	178	176	184	191	175	173	171	158	183	187	165	189	183	184	186	183	176	190	169	180	193	185	182	170	187	176	199	179	176	187	183	186	171	187	182	182	176	164	179	185	177	187	181	171	175	195	196	177	184	177	179	171	160	174	181	176	176	189	184	182	181	177	192	171	144	170	178	185	171	176	172	181	181	182	175	177	174	176	176	174	188	184	173	173	191	183	170	192	189	174	188	176	187	184	182	181	168	178	182	193	177	174	181	179	179	173	173	186	173	180	186	173	174	183	183	178	178	180	177	173	180	185	168	183	174	176	169	180	176	177	175	177	178	160	172	183	179	174	180	174	181	181	194	177	192	180	181	173	179	183	185	176	178	185	166	176	179	194	183	175	173	171	181	186	179	184	189	180	188	181	179	187	179	163	175	187	175	176	180	172	170	180	183	189	173	189	182	175	177	181	182	187	181	182	145	186	180	182	175	173	186	184	178	184	169	178	183	194	187	173	180	184	177	164	158	195	181	175	180	179	171	181	176	182	171	182	175	194	181	173	177	181	175	179	171	183	169	174	184	187	186	180	193	182	177	180	182	181	186	178	183	176	185	189	175	181	183	177	182	184	174	182	186	181	193	183	186	204	182	179	171	184	178	174	177	176	182	180	182	185	175	189	178	174	179	182	172	184	182	181	190	194	191	191	183	176	174	178	182	190	179	177	181	171	184	170	188	180	184	175	168	178	181	187	185	179	176	181	179	186	189	185	174	182	180	178	181	188	179	179	176	176	176	188	186	176	184	174	170	186	192	165	168	179	175	186	177	172	198	173	174	177	172	173	180	180	174	176	174	174	181	185	182	166	177	187	174	171	190	180	178	170	194	182	167	185	183	182	180	188	177	181	188	175	183	176	187	180	187	171	201	178	171	180	177	173	189	190	180	180	175	177	184	172	180	181	183	179	169	186	189	185	162	182	187	194	174	172	176	171	175	194	171	173	176	187	168	191	184	186	193	182	206	181	177	184	182	187	199	174	185	184	177	167	194	195	176	186	190	187	178	192	187	178	171	189	182	171	181	179	185	182	171	188	183	176	177	177	177	180	201	173	178	179	184	180	180	189	188	189	178	186	176	178	169	178	177	188	182	179	188	174	183	186	168	174	195	195	184	183	200	168	184	171	177	167	185	178	175	177	186	177	174	185	179	178	180	182	185	187	173	181	173	177	179	180	187	181	176	178	175	181	178	185	182	169	177	178	196	191	190	177	174	184	189	180	180	186	183	179	189	166	189	182	177	174	183	192	183	175	177	181	169	188	175	177	174	186	187
WDR61	230	205	162	148	160	159	152	173	152	167	153	163	160	167	174	161	176	158	160	153	156	148	158	158	160	154	147	157	165	158	163	156	166	166	154	154	161	164	168	162	153	165	155	163	143	157	152	160	154	169	150	171	170	164	168	161	156	165	164	141	153	162	162	158	162	156	165	162	158	162	157	153	172	159	156	155	163	150	163	165	155	161	161	163	162	163	163	167	167	163	155	167	152	162	166	145	160	156	149	164	153	156	168	157	159	161	170	162	148	159	166	173	166	157	165	163	163	154	165	161	155	160	146	159	169	168	174	151	156	160	163	162	156	156	163	167	161	146	169	153	163	160	154	159	166	166	154	147	168	166	155	160	163	157	157	156	164	160	158	161	156	158	159	162	165	166	167	164	160	159	168	163	161	137	154	162	142	153	147	153	155	155	164	158	155	161	148	169	160	159	164	168	164	160	160	158	168	159	160	161	157	161	166	160	144	148	158	156	165	159	164	159	167	151	154	167	168	159	165	155	163	153	155	161	155	156	161	162	165	164	158	144	156	176	163	159	157	169	157	155	158	159	162	161	167	178	162	170	140	152	164	156	155	162	158	153	159	163	168	160	162	160	159	159	158	156	165	159	147	166	162	160	157	148	156	174	167	153	162	159	165	140	172	165	179	152	164	170	143	157	165	167	165	150	151	156	141	171	166	139	164	147	163	169	166	158	167	155	159	156	163	169	161	163	160	164	161	158	167	166	164	152	159	163	148	165	162	153	176	162	152	152	165	159	169	166	156	158	167	159	155	163	162	148	164	154	156	166	157	162	168	137	158	155	167	160	172	157	160	154	161	160	168	170	154	151	162	156	148	161	160	160	158	163	154	153	152	163	159	157	145	143	165	158	164	153	139	150	166	165	163	165	146	153	154	156	152	161	159	163	168	168	163	144	158	159	173	166	161	164	157	169	163	160	161	150	163	163	153	158	157	174	154	164	166	167	170	169	163	172	164	165	160	156	166	156	172	167	160	164	160	160	154	154	165	149	166	158	163	156	169	160	162	159	160	154	156	148	158	163	161	163	158	166	164	160	154	158	134	159	161	152	167	166	158	157	158	163	156	157	170	166	157	163	166	168	155	152	164	158	161	161	162	157	154	156	160	158	159	165	162	165	153	149	159	161	168	163	161	159	153	167	168	157	166	160	173	165	150	168	159	155	161	160	154	165	163	156	149	150	160	158	161	167	153	162	154	168	119	147	175	182	171	184	164	172	165	159	181	160	161	166	163	167	172	171	159	163	166	155	172	174	162	166	158	169	175	164	161	175	178	155	172	177	175	168	169	165	171	161	162	166	177	168	172	173	163	166	172	157	178	168	168	170	166	175	172	172	169	168	167	165	158	162	165	163	169	168	167	171	177	160	173	170	160	173	159	157	171	173	167	160	160	171	158	173	172	176	164	152	167	165	160	163	166	174	162	163	177	167	172	169	172	165	162	162	173	166	167	169	172	167	176	165	170	162	170	165	164	162	170	172	171	165	166	172	166	171	178	155	159	164	176	171	173	165	171	167	164	155	173	163	170	195	165	164	166	152	172	167	171	157	156	160	172	177	169	161	163	161	164	174	168	169	162	156	176	164	163	166	162	172	172	163	154	173	183	164	169	156	162	154	161	160	169	172	163	166	174	165	173	178	156	172	161	173	178	160	160	167	175	169	164	175	168	163	168	172	163	168	182	174	158	155	167	177	174	162	160	164	168	154	154	166	161	166	157	164	161	173	166	161	172	176	166	168	142	168	168	159	168	170	168	173	168	136	166	173	169	169	178	170	174	169	171	174	172	157	146	174	172	175	177	179	165	165	170	166	157	171	172	156	165	160	144	156	170	157	168	172	167	182	157	165	177	167	165	168	200	162	154	168	161	178	160	170	164	167	174	165	159	170	167	166	148	173	166	173	170	178	163	178	162	164	169	164	177	170	171	163	142	182	142	168	176	167	169	172	177	165	172	149	166	175	172	165	169	171	147	164	169	170	153	155	191	158	162	163	164	177	170	159	172	163	177	176	166	148	165	150	156	173	159	162	150	168	175	159	166	168	158	157	171	167	161	171	179	169	165	168	172	160	163	174	146	163	173	160	176	159	164	169	168	181	170	171	163	170	163	174	165	170	149	179	162	172	171	178	174	171	150	155	161	169	162	176	170	171	168	163	168	169	167	167	162	166	169	165	173	159	166	175	148	170	175	163	171	173	156	177	166	178	174	166	163	170	174	174	170	181	179	162	175	164	171	169	161	165	176	160	184	159	160	160	171	176	164	164	168	162	143	179	172	159	170	185	162	169	176	166	162	171	168	164	169	172	155	169	162	160	174	184	173	175	168	166	170	164	182	166	165
WDR62	259	315	190	196	195	202	197	202	202	199	195	194	194	199	204	197	200	198	193	189	194	207	192	195	197	197	197	196	202	203	199	193	195	195	198	199	194	194	201	187	191	200	190	174	193	196	205	195	191	193	193	192	198	196	201	203	189	194	190	201	208	202	206	200	202	198	200	203	193	202	204	190	202	200	195	199	192	208	200	202	184	188	210	196	195	198	206	196	201	195	194	196	199	201	203	196	193	199	201	190	202	204	201	206	202	205	200	192	197	197	198	212	196	198	194	195	196	195	194	187	208	195	200	192	196	204	191	206	194	192	206	198	197	194	197	198	196	203	195	204	203	207	209	190	192	200	193	201	178	180	194	204	197	192	191	198	207	202	196	192	203	194	200	200	193	199	183	205	200	194	207	200	203	198	187	192	194	194	193	208	202	188	199	194	201	183	192	198	198	196	197	199	192	203	217	198	201	204	199	198	194	200	193	204	190	197	204	196	196	197	194	197	195	191	190	199	205	198	196	210	205	199	199	190	196	207	199	202	204	218	193	205	196	200	194	186	197	196	184	199	196	197	196	201	196	205	196	197	201	198	190	199	198	197	193	194	192	205	198	200	197	197	189	195	200	194	199	193	195	196	197	201	199	193	195	199	192	198	194	201	182	191	198	195	194	190	197	198	193	194	194	192	200	199	188	202	200	201	192	195	196	191	193	197	199	190	201	197	197	202	201	195	191	195	193	202	195	198	195	195	195	207	198	191	204	199	200	193	204	193	198	198	207	199	192	195	194	206	202	197	191	195	202	190	210	209	194	199	198	194	199	201	196	197	184	202	191	193	201	196	186	195	195	201	194	204	206	196	189	197	205	201	198	192	200	182	197	190	193	207	202	196	204	189	214	197	187	201	203	196	203	199	164	170	202	195	198	194	191	197	203	199	195	205	199	201	201	206	200	201	195	194	194	206	190	199	201	194	198	207	195	193	210	195	194	200	197	198	197	201	193	195	187	200	200	199	209	198	194	195	217	206	206	197	197	195	193	202	188	198	198	194	191	205	195	207	197	195	204	195	203	202	195	192	201	194	188	190	193	197	191	178	166	200	197	200	195	203	195	178	168	192	195	193	204	207	199	205	192	195	194	202	192	199	192	192	198	196	190	197	193	190	194	192	202	201	205	193	190	203	189	195	197	194	201	194	199	192	184	192	195	198	195	192	202	199	210	191	190	198	198	197	200	199	189	194	188	178	200	197	205	204	208	204	191	203	196	201	204	209	210	210	203	203	201	216	206	210	211	205	200	203	205	208	213	216	201	198	205	219	218	209	216	202	203	207	204	215	200	202	205	202	206	204	209	213	200	206	204	208	215	208	213	223	215	192	199	213	208	208	210	209	204	215	208	204	198	215	198	221	200	205	214	200	211	213	201	209	213	201	199	198	212	208	206	206	201	217	205	202	198	203	208	198	204	209	199	199	205	197	202	205	219	198	205	216	212	210	202	198	217	204	211	205	208	207	204	198	205	203	215	210	207	202	202	198	197	207	209	214	196	211	210	204	206	196	210	202	199	217	214	205	208	213	214	205	214	193	206	209	206	206	207	218	201	204	208	207	224	205	211	205	224	216	208	217	205	198	224	213	216	212	203	198	195	205	207	211	209	203	200	196	210	204	210	201	203	204	213	203	214	210	207	210	189	203	205	199	221	208	200	206	215	208	208	210	220	210	198	219	205	202	202	194	201	206	202	203	219	206	206	211	202	215	226	215	209	202	218	201	212	202	204	213	212	222	205	206	210	210	222	210	207	203	211	210	209	202	209	205	205	208	217	192	204	198	196	206	223	215	214	209	211	215	200	187	201	218	202	212	211	200	230	202	204	208	202	208	203	212	211	213	179	211	213	211	194	205	205	203	209	208	216	202	216	195	210	208	211	211	197	208	189	208	212	192	190	222	219	196	208	219	216	204	202	203	215	206	215	206	203	214	203	213	203	202	204	207	214	204	213	215	204	208	204	214	199	211	208	204	201	210	187	206	216	203	209	200	213	213	208	205	205	223	201	216	202	193	212	201	215	212	215	217	195	213	211	202	207	210	198	202	209	210	214	211	219	203	194	215	207	213	203	213	204	217	194	212	203	205	211	205	208	197	208	213	206	208	201	206	219	201	205	212	215	206	206	208	221	207	198	204	220	210	211	219	202	203	200	198	214	209	210	213	220	206	215	212	206	200	199	217	212	213	205	205	211	214	213	216	195	212	210	207	214	198	201	207	200	214	209	213	211	210	202	212	205	204	197	200	204	211	204	196	198	198	212	205	222	213	206	194	203	195	208	204	208	194	198	198	220	216	195	210	212	199	204	210	195	197	202	196	207	205	198	212	219	213	207	208	203
WDR7	166	239	101	99	109	104	99	104	108	107	107	102	108	110	98	113	114	108	119	111	130	141	121	95	116	116	98	101	96	110	125	119	133	117	112	98	102	110	105	118	104	115	113	122	118	119	89	103	100	121	122	134	102	118	129	112	116	116	108	85	119	104	101	111	123	110	118	108	121	92	116	111	89	103	115	131	100	79	127	113	110	96	129	105	120	113	114	104	117	115	130	130	125	120	114	103	121	112	100	114	127	123	129	117	128	117	109	109	117	119	100	105	110	123	118	109	110	102	120	96	111	98	106	114	103	111	114	103	116	119	102	116	104	95	118	123	89	109	116	116	109	117	123	102	114	123	120	95	107	98	112	94	106	110	121	96	96	94	122	102	86	117	89	90	116	140	99	108	114	102	101	107	107	97	106	119	98	101	121	88	118	117	106	123	101	105	101	107	98	116	105	121	111	115	117	113	119	112	102	129	109	115	108	99	112	111	171	90	118	129	105	104	107	115	108	109	107	149	115	101	130	122	127	119	104	95	108	106	129	128	111	123	107	114	112	121	95	127	117	142	113	108	111	105	118	106	133	119	102	107	95	88	112	103	121	112	101	106	119	117	110	103	102	111	107	104	114	115	114	130	111	115	140	113	118	105	118	115	116	110	109	120	109	107	117	94	119	110	97	110	93	115	89	113	113	108	106	109	127	97	95	101	157	113	128	124	100	112	111	122	123	120	122	129	113	96	105	101	122	114	117	109	105	124	103	113	113	106	108	127	96	165	133	114	102	85	112	154	97	108	121	106	98	87	101	123	93	126	122	105	118	99	137	123	89	105	118	105	113	101	119	98	114	138	114	108	112	104	108	118	94	98	104	92	116	121	151	98	99	90	108	95	111	117	92	99	112	106	109	121	106	103	80	90	98	110	120	79	118	92	101	123	108	100	99	118	109	108	114	96	113	108	115	105	128	94	116	98	109	104	118	93	152	95	115	117	123	103	128	100	133	118	87	121	117	109	102	101	92	92	113	114	111	118	102	109	101	97	115	95	112	118	107	119	115	109	121	102	98	117	100	106	100	103	108	109	113	110	110	103	111	105	110	119	112	116	107	111	115	124	125	119	112	112	113	109	104	83	100	110	106	99	106	107	107	114	95	121	105	108	118	105	104	111	105	103	109	113	103	114	96	115	111	102	108	108	120	111	97	105	106	75	103	76	118	135	91	86	108	104	108	119	109	124	111	113	117	117	90	95	93	126	127	122	129	123	128	117	116	115	117	124	115	124	111	111	112	121	127	98	131	118	122	112	116	105	118	101	116	110	128	112	118	103	126	104	102	101	108	91	105	130	128	116	110	121	129	116	121	109	124	141	102	121	118	125	143	124	114	104	126	124	122	118	123	106	120	108	121	108	113	125	108	134	117	107	114	134	115	114	126	104	123	115	131	111	120	117	116	115	134	104	109	111	120	110	111	108	98	98	131	107	118	106	121	101	113	118	160	118	116	117	109	121	112	104	128	116	100	117	129	100	119	116	124	110	176	122	107	113	130	140	106	135	141	115	124	118	134	108	106	116	127	98	112	127	118	125	115	124	124	97	118	124	113	122	117	112	127	105	116	123	118	119	106	115	104	115	124	110	126	116	125	121	111	118	127	121	105	112	120	115	122	118	114	118	115	104	125	94	111	98	123	127	120	115	106	116	104	113	119	90	118	96	125	118	118	105	112	111	112	113	111	91	130	129	112	119	118	125	127	112	121	121	116	127	112	126	126	121	111	114	118	115	117	125	117	109	109	130	103	124	132	121	114	94	114	103	127	125	132	160	121	106	107	119	108	111	123	118	128	110	128	109	131	104	111	130	112	108	119	112	100	116	109	129	113	108	123	107	122	95	138	111	116	118	121	123	117	126	113	128	112	92	118	115	114	110	107	104	152	141	115	101	133	107	107	130	117	115	98	124	111	111	93	121	129	120	121	104	92	108	110	111	117	122	131	117	92	114	108	106	127	119	110	120	101	100	112	115	115	118	106	108	112	101	135	123	137	126	127	121	115	110	116	124	118	102	127	119	114	122	92	120	159	122	114	116	126	102	112	110	111	97	117	94	107	122	112	124	112	98	130	105	124	127	112	110	106	131	116	121	128	111	80	111	126	113	120	115	118	128	125	124	109	117	108	134	135	100	103	103	118	116	107	96	123	93	101	91	121	123	103	99	110	116	113	117	115	103	107	120	116	112	108	111	108	119	109	98	123	114	81	110	117	91	126	117	131	128	121	105	110	118	126	109	119	130	150	113	113	124	113	110	124	110	104	104	100	120	125	114	122	111	117	119	105	102	105	114	111	131	105	95	117	144	103	128	110	119	123	119	90	110	125	112	139	108	121	117	115
WDR70	226	275	194	183	189	194	178	189	189	208	184	190	193	180	182	188	183	177	191	190	185	187	197	192	183	183	185	183	197	192	184	195	181	182	185	195	185	184	206	194	198	184	180	174	162	174	181	165	187	187	187	177	180	187	175	179	176	182	178	187	198	170	176	188	186	186	176	187	178	189	179	189	194	183	180	186	187	170	191	182	190	185	187	194	172	183	179	172	179	176	182	171	182	181	192	174	197	194	181	176	192	175	169	189	182	186	190	182	182	190	185	183	185	189	170	187	177	193	182	211	192	175	191	184	200	206	209	175	193	174	189	177	182	177	183	177	181	178	173	185	192	164	185	199	175	195	182	184	189	188	171	188	186	183	188	180	194	195	181	195	182	185	178	199	181	172	182	190	185	185	191	192	192	193	189	202	179	194	190	177	182	175	186	192	183	185	182	192	176	181	187	211	187	186	173	173	183	187	180	182	178	164	203	188	181	190	193	188	170	182	203	174	183	185	179	192	184	190	172	179	181	188	184	186	186	197	173	187	172	187	183	182	184	192	205	187	177	191	197	178	181	184	178	186	193	187	166	174	193	207	179	195	168	175	187	188	196	181	170	183	186	182	171	187	197	181	186	189	183	173	177	194	172	190	191	190	177	176	185	187	176	162	196	166	193	169	177	193	203	186	210	185	175	166	182	184	182	186	189	193	176	181	183	187	176	182	197	182	197	177	176	171	184	186	168	181	180	201	187	192	185	188	180	175	213	185	180	183	192	175	179	184	182	181	186	187	168	188	184	182	194	185	171	192	191	184	193	175	185	198	183	180	178	191	177	179	173	193	196	196	184	191	188	161	185	183	183	187	194	182	193	191	177	187	194	170	186	179	173	188	183	195	187	180	181	183	198	197	181	183	182	184	188	168	185	179	188	183	170	213	193	173	176	177	186	183	201	191	180	190	187	179	180	185	178	187	194	211	192	179	182	186	179	181	186	194	175	186	181	217	184	192	187	183	182	195	180	175	189	167	184	197	192	191	194	178	179	188	189	188	184	187	174	181	190	175	189	193	198	174	191	190	204	183	178	188	185	188	190	180	172	154	171	177	182	187	195	177	182	166	184	183	175	173	173	192	194	185	186	176	174	196	183	184	187	178	179	192	193	172	184	182	181	188	185	187	187	172	182	180	200	176	187	185	194	184	201	191	201	180	179	171	183	175	178	188	194	181	178	184	175	193	193	174	195	186	169	187	183	181	185	189	175	169	185	176	181	187	171	185	186	180	206	196	184	182	216	179	184	193	179	194	188	195	180	183	194	195	184	180	184	190	179	164	183	184	185	181	179	183	184	184	191	180	178	184	181	186	175	188	181	183	178	166	184	193	185	177	191	170	181	180	190	194	188	181	174	171	180	177	171	180	183	191	186	182	184	188	190	183	184	183	206	184	200	182	182	184	188	180	188	187	193	188	186	188	207	184	190	174	186	186	181	194	194	182	179	198	190	182	190	176	174	184	194	204	199	187	186	181	197	186	179	192	191	184	178	177	170	192	199	173	188	187	192	181	192	183	190	186	179	187	170	192	179	191	174	190	193	180	175	192	193	166	189	186	199	181	188	178	173	178	176	189	186	176	173	186	190	220	185	191	185	188	190	179	177	183	198	172	190	196	186	186	190	196	188	186	183	191	169	188	182	183	177	178	176	190	184	193	176	185	178	189	178	182	190	190	191	193	193	179	179	194	173	179	178	180	181	180	181	181	185	181	187	179	187	177	180	190	185	180	174	176	178	185	197	185	179	181	200	173	180	184	185	181	182	179	173	186	177	183	199	190	183	179	181	197	174	179	179	171	180	177	182	211	181	184	193	178	184	189	191	177	195	182	193	188	183	192	173	182	187	177	183	183	181	177	183	182	178	173	179	192	183	189	192	188	184	198	191	182	185	176	180	188	189	187	185	176	187	177	178	187	188	198	187	188	187	182	194	178	189	182	181	192	175	206	184	183	191	181	173	182	188	183	189	184	180	205	187	199	184	187	184	194	184	187	186	181	173	183	180	187	212	181	186	194	184	189	185	177	185	192	178	199	170	186	186	185	198	181	186	195	187	191	179	189	188	182	179	174	185	190	184	182	191	162	177	182	184	181	183	186	181	177	179	177	188	188	195	178	191	176	196	180	192	177	179	182	194	184	191	180	176	179	188	182	189	202	195	186	183	178	190	189	178	180	172	188	181	187	189	180	190	192	181	190	181	177	175	179	179	180	184	175	188	187	180	172	187	183	191	176	189	176	196	183	188	187	181	176	188	178	179	195	197	180	175	191	185	176	186	186	187	194	191	198	171	174	192	186	185	182	171	178	185	175	193	170	180	184	188	178	188	187	165	173	192	180	191
WDR72	349	215	161	157	158	156	162	137	153	161	160	174	131	164	181	156	179	163	163	166	146	154	154	159	150	158	139	165	173	148	149	150	146	173	162	154	159	155	154	155	149	162	157	167	162	167	156	170	146	168	144	155	162	152	161	166	159	166	157	145	141	162	160	152	168	156	164	158	171	154	151	159	179	163	141	138	162	158	162	167	157	124	165	153	170	172	116	164	167	171	146	165	137	175	174	152	156	160	159	166	148	167	172	155	156	152	164	169	162	159	164	169	167	154	174	151	159	159	168	136	141	166	163	148	172	157	156	143	148	159	166	163	165	179	162	160	151	162	165	170	161	167	153	161	164	168	148	146	171	163	176	163	170	158	146	176	171	167	159	157	171	147	164	156	152	152	189	178	160	153	164	174	163	135	147	164	163	153	157	171	171	146	176	151	165	156	162	159	171	153	144	137	156	169	140	159	155	151	175	159	158	166	168	171	161	162	152	162	175	162	154	156	156	155	161	167	166	160	174	166	155	157	160	169	182	143	168	164	150	162	170	145	171	157	147	166	191	157	147	143	144	166	155	159	162	155	163	174	138	155	164	167	152	174	153	158	151	162	161	151	154	179	171	152	163	164	157	149	164	150	154	169	165	152	147	154	173	172	156	168	165	165	148	172	176	179	159	159	142	162	135	148	167	194	177	176	155	164	161	149	159	149	163	169	181	147	169	163	159	144	163	159	166	163	169	166	160	147	150	163	169	154	165	161	125	157	168	153	164	175	166	147	159	163	143	168	164	162	150	167	162	140	171	142	164	157	172	147	160	167	172	126	154	168	183	152	175	173	158	152	180	175	166	159	149	164	158	163	156	151	177	156	158	175	147	159	171	175	154	142	153	145	156	172	148	172	154	152	156	158	169	167	147	166	166	164	148	158	169	144	167	164	177	141	149	151	175	152	167	166	163	171	165	167	184	155	170	164	156	180	135	165	152	157	172	160	173	162	156	153	165	174	167	166	178	163	157	166	153	164	155	160	142	150	149	173	166	172	165	145	174	158	164	167	158	140	136	157	186	171	152	171	164	148	177	166	152	163	144	173	175	183	176	168	168	148	165	168	166	172	167	169	156	175	155	165	167	173	162	171	173	169	169	178	157	173	147	169	157	151	156	175	163	154	180	160	167	174	182	157	143	159	164	151	170	159	156	140	131	164	155	152	169	175	180	140	153	171	169	160	164	156	143	169	132	178	182	177	145	149	154	140	155	161	153	154	146	165	170	147	134	157	159	120	168	147	142	178	155	144	160	138	127	166	136	151	153	156	132	151	172	116	164	130	144	148	160	147	156	151	142	141	168	131	157	149	158	173	141	138	147	168	148	142	160	135	159	152	156	175	168	162	148	153	149	160	128	145	150	153	153	157	183	150	139	163	150	163	154	151	155	139	137	168	141	166	163	152	165	131	123	148	153	154	141	149	157	155	129	144	179	163	175	158	134	156	151	126	125	150	165	152	152	154	141	166	155	140	149	153	159	151	152	108	167	154	175	149	150	151	141	153	165	131	151	144	159	177	140	137	142	134	173	160	159	165	150	148	146	152	163	141	149	142	177	156	143	150	156	139	141	166	133	144	124	150	166	131	153	160	163	146	150	145	163	145	157	148	147	173	149	138	144	158	130	141	125	130	150	144	151	140	132	133	152	149	139	161	154	158	144	162	154	137	157	148	151	177	120	143	154	137	143	157	156	142	178	147	157	157	129	145	134	161	163	158	147	148	171	155	161	136	148	152	147	169	124	157	165	143	138	162	159	147	160	142	146	121	176	138	160	146	144	112	157	139	147	172	111	163	141	168	158	169	144	145	151	154	143	163	139	143	161	147	129	143	141	117	153	158	163	168	159	146	146	148	150	172	147	151	155	145	169	170	167	142	165	145	155	149	147	172	159	164	141	144	166	146	125	164	149	132	168	133	149	137	152	153	160	145	136	172	136	147	158	145	165	174	157	166	139	138	129	150	138	147	121	155	151	154	138	155	133	155	169	143	142	111	124	168	155	127	143	182	130	159	134	152	158	141	122	141	142	150	127	156	117	143	154	181	143	153	158	150	138	154	145	146	138	127	133	142	150	177	142	146	162	165	130	158	142	160	143	157	161	170	158	149	151	166	140	159	129	162	140	156	137	158	156	157	151	133	165	156	179	156	155	173	163	136	139	170	165	152	175	123	157	145	140	135	102	149	140	149	146	146	165	153	140	116	159	181	125	143	157	201	161	161	150	157	156	156	165	138	160	150	154	119	164	137	153	150	153	163	164	133	123	159	155	121	144	133	190	178	171	137	148	161	137	167	138	148	140	137	161	154	136	154	130	153	156	149	171	138	150	165	154	154	165	156	162
WDR73	225	279	140	144	144	153	145	120	164	145	139	168	101	159	157	150	156	159	150	174	152	173	154	164	155	136	138	163	157	154	141	125	142	142	149	138	134	146	144	157	110	153	158	169	181	156	159	155	133	155	134	140	160	145	143	157	146	148	140	144	145	153	155	138	165	145	152	147	156	165	143	169	146	155	149	143	144	146	154	146	146	125	141	133	142	148	160	149	130	146	143	142	123	142	160	155	121	134	154	147	148	161	143	148	148	156	142	152	152	154	148	161	141	148	153	138	152	153	165	111	148	142	165	147	164	143	151	132	157	149	150	159	157	156	155	145	142	156	138	158	81	145	157	157	153	130	136	135	141	161	175	148	164	155	144	166	161	164	148	100	145	165	147	123	146	148	151	149	150	153	153	133	126	143	146	137	183	148	134	166	157	155	148	155	144	149	145	139	145	162	128	144	150	151	138	156	147	126	168	157	165	152	160	155	157	159	163	151	154	147	147	155	149	135	134	146	118	152	149	139	148	150	146	144	148	138	141	131	148	155	142	162	145	148	153	155	150	135	150	147	142	154	152	147	153	151	161	150	123	146	155	161	153	152	134	146	166	128	154	140	150	155	153	150	144	151	148	152	143	153	160	138	142	144	137	152	157	155	161	151	170	187	143	157	145	170	149	132	143	140	142	139	144	172	167	156	166	152	147	146	132	159	156	151	156	141	141	157	150	158	146	146	148	154	164	159	151	158	151	150	162	145	158	154	149	116	144	160	148	159	166	143	161	156	152	137	144	147	104	159	147	138	180	140	167	154	153	127	152	165	166	135	143	148	148	145	139	172	145	151	109	140	158	144	137	158	166	153	143	153	159	162	153	156	154	186	149	138	165	106	173	88	149	148	121	199	178	161	147	144	152	141	159	186	159	156	136	152	148	148	153	149	153	149	158	136	141	156	137	146	136	148	140	163	142	150	133	135	137	162	108	159	150	152	147	131	159	159	130	141	153	164	143	147	157	146	147	147	149	151	153	167	157	152	163	150	152	166	154	138	147	157	152	148	155	152	141	155	117	149	160	158	159	129	153	156	152	154	144	168	153	175	164	147	154	149	152	165	159	175	163	155	147	150	125	150	175	151	155	160	155	147	157	156	143	161	167	160	139	118	149	152	163	154	166	149	149	159	171	137	145	157	125	144	130	152	142	154	134	139	140	162	157	169	138	135	158	162	159	148	150	153	154	149	136	161	179	169	156	143	156	155	166	182	163	179	163	135	158	148	146	152	131	105	134	159	87	121	150	138	133	108	135	126	156	151	140	140	131	136	168	126	168	156	153	151	156	162	159	99	143	165	178	168	137	149	146	165	169	161	165	125	107	159	151	181	140	155	147	173	169	165	124	138	161	174	174	140	134	152	167	141	155	177	146	172	138	150	153	131	139	161	161	162	174	145	141	173	152	117	159	153	161	157	135	128	106	184	138	157	155	174	179	162	121	161	143	112	79	163	174	139	140	144	118	90	183	166	159	165	169	132	157	159	146	161	149	151	152	146	126	140	143	146	150	145	157	163	110	118	156	148	186	111	157	156	171	164	127	166	167	148	134	182	157	172	149	131	147	172	178	168	169	169	132	183	151	173	173	123	182	158	187	151	168	150	159	172	138	187	154	188	164	171	133	111	137	169	115	123	188	179	166	118	188	174	164	146	153	116	164	159	159	149	176	151	162	154	160	149	116	173	171	154	138	172	131	155	178	144	171	162	90	173	144	163	134	119	147	155	155	157	175	156	150	158	72	157	170	174	113	177	166	148	133	155	131	141	162	160	186	139	157	134	142	170	129	148	147	176	85	134	169	120	167	166	146	160	140	141	156	128	146	138	128	112	124	170	172	136	155	154	142	159	138	159	170	177	115	148	159	176	171	150	156	160	155	154	148	152	131	180	168	164	128	170	142	159	170	177	171	150	171	143	151	127	110	143	171	144	119	153	130	139	145	138	121	144	147	143	137	144	150	146	176	143	174	147	170	144	132	75	119	130	139	159	126	172	156	166	144	172	150	167	156	164	166	146	160	89	169	158	124	143	134	175	162	117	139	137	101	176	148	70	143	170	178	160	152	135	160	150	152	167	176	141	137	169	163	140	155	165	177	160	173	147	152	163	127	170	145	152	119	136	151	115	150	168	156	111	166	127	163	166	150	156	158	164	156	144	147	156	161	151	141	145	148	164	144	149	151	163	134	129	177	157	136	163	157	126	144	143	127	146	178	111	162	170	142	164	172	104	146	176	169	172	129	157	151	161	160	165	144	122	136	114	108	162	139	152	117	120	161	136	171	170	143	177	176	147	142	173	163	146	163	141	154	173	170	139	160	171	135	106	149	160	166	149	132	159	174
WDR74	306	352	95	84	91	86	90	107	87	103	86	95	101	98	105	86	67	92	96	104	88	112	88	92	84	99	101	92	62	90	89	87	97	97	86	94	100	92	91	104	87	99	92	92	94	88	102	92	94	91	72	94	104	92	92	86	91	94	93	84	94	92	89	91	91	78	94	86	92	94	87	115	100	92	87	69	97	105	92	95	90	115	94	95	87	80	100	90	91	103	83	84	79	81	105	87	86	83	95	95	87	88	91	85	94	108	93	90	101	87	100	102	90	81	88	101	97	81	92	59	81	86	90	103	105	90	90	88	84	105	82	89	95	71	95	91	96	91	83	94	105	110	99	61	94	79	83	89	100	96	97	93	83	98	91	111	93	99	87	93	96	85	97	84	98	89	89	103	92	91	88	73	87	77	105	90	72	84	79	88	102	86	111	91	93	106	95	80	93	94	82	88	88	81	110	95	89	78	73	95	94	92	85	92	108	89	96	93	87	89	84	89	96	96	97	83	92	86	89	98	93	72	83	96	87	90	86	104	94	110	100	94	97	95	79	96	80	94	94	88	93	93	100	86	72	97	109	102	75	85	95	94	105	95	96	80	91	92	89	95	89	82	104	92	96	84	84	90	87	97	97	91	112	93	89	86	82	86	89	96	98	106	91	95	84	103	91	91	98	87	73	86	92	76	75	72	91	101	98	84	94	91	105	92	95	99	101	105	79	83	95	95	93	99	79	87	69	81	96	89	90	88	93	100	76	91	98	98	89	89	95	112	98	97	90	90	103	79	108	96	92	90	83	81	98	86	92	94	88	92	95	91	104	86	93	91	86	95	75	83	107	75	89	99	78	87	98	95	81	93	81	118	81	101	84	93	85	88	104	108	91	87	86	88	79	103	90	86	84	98	99	93	90	97	94	101	105	96	95	79	100	90	91	88	94	87	89	102	93	93	89	90	86	100	87	100	102	72	84	108	83	104	108	97	90	73	103	83	90	82	94	95	71	97	77	87	96	94	95	94	103	72	98	97	90	90	97	84	98	98	71	93	89	97	100	105	87	85	94	92	87	94	112	95	90	89	90	101	93	90	98	109	99	91	89	83	71	121	101	106	97	96	87	94	85	103	89	86	92	94	95	67	99	99	91	95	95	82	96	107	95	93	97	81	94	75	75	94	65	96	100	82	88	89	91	93	100	82	89	86	85	95	96	92	114	98	89	106	86	86	110	88	90	87	106	89	98	90	82	122	112	107	107	115	98	112	100	96	105	100	118	102	85	113	119	115	79	109	116	87	111	103	99	105	100	87	83	80	103	109	111	92	96	104	95	104	96	101	97	101	97	113	121	108	95	93	97	92	118	100	100	115	114	109	94	107	94	108	111	127	83	88	99	109	103	111	102	108	103	107	120	112	101	91	113	106	114	106	110	119	93	104	99	98	109	112	120	110	124	101	97	108	109	89	102	80	90	110	108	122	109	107	113	100	116	110	116	78	107	103	90	94	104	93	121	88	93	99	96	105	100	102	58	113	111	126	115	95	111	76	90	105	104	107	109	104	103	100	104	101	110	91	114	122	99	91	104	93	95	94	111	116	86	117	119	116	110	92	103	104	89	116	112	113	90	102	119	101	110	100	113	96	114	93	101	102	98	107	93	104	91	73	103	96	123	95	107	92	102	97	115	111	102	126	105	116	124	87	93	107	109	108	92	118	118	110	97	94	96	119	97	112	100	89	92	108	112	90	95	86	108	109	98	111	106	95	100	105	103	102	86	98	111	101	99	100	100	107	96	107	117	113	111	117	119	91	114	111	110	102	105	106	95	111	95	108	103	89	95	112	129	91	86	105	101	113	118	107	91	118	105	84	98	104	104	108	100	112	102	118	106	108	119	97	115	103	110	115	99	105	88	108	96	81	91	110	91	103	99	109	89	114	106	128	76	106	84	111	114	115	111	115	92	103	93	104	113	100	107	99	85	112	74	118	116	121	112	108	99	105	126	98	101	127	119	100	100	106	79	76	104	109	104	110	67	98	90	111	113	103	102	92	97	104	115	107	109	89	105	87	110	99	122	106	104	105	109	98	101	93	85	111	97	98	103	120	96	108	108	104	104	93	103	119	88	86	93	87	112	100	94	104	47	115	106	100	89	102	97	122	106	113	72	100	100	110	111	109	117	115	75	107	94	97	104	99	97	117	85	91	89	84	69	107	90	102	95	103	80	92	118	103	100	104	104	96	118	113	98	115	105	116	108	111	104	135	111	108	92	117	114	94	100	98	102	109	82	104	122	92	106	103	109	105	107	95	98	105	117	139	87	107	112	95	107	101	96	91	99	88	100	108	110	123	95	95	102	96	100	90	109	124	114	107	103	107	97	99	98	112	118
WDR75	277	263	182	179	181	193	184	190	180	178	182	177	193	182	177	179	168	174	177	187	174	181	186	185	181	171	200	180	183	180	177	184	188	172	182	183	172	182	188	178	202	178	172	169	136	173	178	171	197	178	190	172	178	173	174	173	172	170	177	188	182	172	188	187	176	172	177	170	178	179	177	182	184	180	185	190	185	159	174	182	190	185	183	189	170	182	191	174	169	173	176	167	185	174	175	174	188	187	171	169	179	185	175	193	172	180	178	178	175	183	171	180	173	177	177	181	184	176	181	205	176	174	179	179	162	183	185	179	183	177	179	174	178	179	172	174	188	174	168	185	196	187	186	181	166	181	180	190	174	190	154	188	175	182	188	182	185	175	177	198	186	203	166	193	180	169	176	178	180	175	182	195	187	189	191	173	138	173	186	177	186	173	189	177	195	200	176	176	169	181	189	182	182	184	188	185	177	187	171	173	173	182	188	190	180	192	187	186	170	175	195	169	172	184	167	183	184	176	170	192	172	178	179	177	167	199	174	185	170	201	175	177	173	188	189	181	175	180	175	173	178	180	176	184	179	186	166	170	201	189	172	190	183	172	174	184	196	183	172	180	178	180	181	174	174	170	175	184	175	168	174	186	181	185	184	179	179	175	185	187	172	143	196	175	178	172	172	174	195	177	187	181	180	146	176	180	171	176	180	201	182	169	180	176	164	178	192	181	188	173	179	170	180	176	170	179	184	191	179	180	178	188	176	181	186	181	181	185	185	173	175	192	173	173	184	190	176	182	188	182	182	183	191	189	179	172	182	175	180	175	171	194	174	176	166	181	176	175	178	185	167	187	176	166	182	179	182	180	175	171	180	190	170	174	189	145	191	182	178	192	182	187	186	177	195	141	183	190	181	187	181	178	202	160	180	183	184	180	172	199	180	173	165	183	184	177	184	185	184	178	181	170	177	177	177	177	185	187	178	177	182	188	179	198	181	182	171	175	172	191	173	183	179	176	175	191	169	168	191	173	173	179	180	181	181	175	172	182	175	182	182	173	171	177	179	184	182	194	181	174	187	181	195	187	162	177	182	178	172	183	173	133	170	172	171	181	179	177	178	144	178	176	171	175	180	187	189	178	175	170	169	185	175	170	179	166	176	178	192	168	175	177	186	184	176	189	181	168	176	194	179	172	184	184	180	179	182	185	201	185	183	160	176	182	181	189	198	172	187	183	179	185	182	169	198	167	134	167	163	188	187	193	201	190	195	188	201	194	203	194	191	202	189	193	177	189	206	185	179	200	188	194	198	196	203	193	198	187	197	202	191	206	181	193	187	194	194	198	186	196	195	191	186	186	193	196	178	183	189	206	182	182	204	196	184	203	177	178	193	194	203	202	185	189	194	192	196	186	180	189	195	197	180	198	193	199	207	196	191	202	178	196	198	177	194	195	194	193	178	200	198	193	203	183	186	189	194	194	197	186	196	197	197	189	187	193	185	202	205	214	187	183	190	184	200	188	187	199	182	200	196	222	224	209	200	183	189	191	203	198	187	192	202	200	195	192	181	180	191	200	181	193	188	192	187	192	184	202	193	184	191	194	189	185	184	191	191	187	187	205	208	184	189	204	205	203	184	202	185	183	199	200	209	181	193	183	197	197	195	186	196	195	212	185	184	195	194	202	192	199	227	201	197	189	200	205	189	184	202	200	196	210	201	191	188	190	196	181	200	199	190	211	199	194	171	186	181	184	193	178	193	219	197	209	186	192	194	196	187	193	193	207	201	185	187	187	199	212	185	188	184	191	191	188	200	209	197	195	201	194	187	198	195	200	191	198	194	189	201	186	196	184	181	188	192	199	183	187	188	203	185	191	185	185	198	188	196	191	184	201	191	182	191	191	183	183	196	194	189	177	187	198	193	182	194	192	184	199	182	185	203	197	197	216	190	201	184	197	198	185	191	179	197	187	181	197	190	183	193	197	194	187	196	206	193	202	192	182	198	192	188	185	191	179	201	189	195	220	187	195	180	184	195	186	196	186	194	197	191	184	185	195	186	189	201	195	194	190	176	205	204	201	193	195	194	200	186	198	205	181	190	190	192	205	212	210	184	209	197	190	197	199	199	184	191	181	196	188	195	188	184	187	190	218	185	194	184	194	188	198	200	194	213	177	194	194	194	196	193	198	181	203	191	193	182	178	180	189	188	193	192	187	191	189	204	204	190	191	191	228	187	195	199	194	203	185	190	185	199	187	177	191	205	190	195	185	199	203	175	212	191	202	181	189	182	190	194	192	185	227	186	226	189	192	192	196	196	184	185	191	200	181	188	189	180	214	198	192	182	180	193	190	193	189	193	171	196	183	207	200	188	190	186	188	193	203	195	180	202	208	202
WDR76	389	320	173	183	175	192	174	171	176	190	165	190	175	182	181	199	197	183	193	176	179	163	173	170	180	174	179	179	191	184	183	174	159	190	190	171	173	181	186	179	171	183	178	208	210	193	180	191	184	183	167	178	183	172	178	183	185	173	180	192	192	189	190	174	179	188	189	194	187	183	168	184	180	173	166	168	183	187	190	173	166	169	179	165	197	179	154	186	181	174	175	178	173	193	187	182	191	188	178	182	170	185	186	163	175	188	175	178	184	189	176	173	186	166	188	189	169	191	173	165	174	195	197	165	193	179	185	178	184	182	178	189	171	186	178	164	196	191	173	190	147	177	172	181	188	176	179	190	173	182	195	174	186	177	171	213	190	186	183	187	181	182	186	188	180	177	199	183	179	183	182	172	178	173	150	187	194	173	173	210	187	189	197	179	198	169	172	186	189	187	178	184	155	174	170	180	176	186	175	181	175	203	176	187	186	187	176	181	188	189	169	190	174	200	201	176	174	169	199	194	179	198	176	174	195	178	188	180	173	182	184	183	192	168	174	182	165	176	180	189	182	181	182	201	177	185	186	175	176	182	187	187	169	190	166	176	167	177	175	159	180	191	184	177	185	186	192	160	174	177	182	170	167	204	169	178	189	179	176	180	190	222	158	188	178	190	168	164	171	176	158	164	194	205	195	178	177	173	179	171	173	182	164	181	196	174	181	179	179	172	170	182	172	183	176	167	183	169	173	182	187	196	201	161	174	178	190	166	181	174	191	157	162	196	173	204	186	166	171	181	179	177	174	174	179	189	202	158	181	175	171	169	165	190	194	160	175	185	184	196	189	180	178	180	175	195	191	189	189	173	182	175	181	201	172	195	191	169	171	187	206	170	177	183	177	194	188	164	174	177	178	180	172	188	192	190	189	184	166	175	197	186	193	176	175	176	189	183	173	177	174	191	183	179	172	196	183	188	181	185	169	179	182	176	185	165	170	191	180	167	176	173	174	202	198	191	184	183	169	181	173	187	165	183	160	178	183	194	205	168	195	182	179	186	191	164	160	180	190	180	183	188	152	160	186	187	167	174	171	173	181	201	195	191	181	183	184	179	186	181	182	171	197	185	168	178	166	191	190	208	180	201	188	194	188	181	189	189	178	162	197	205	184	195	175	187	199	176	205	186	182	183	172	179	168	177	186	178	174	168	163	171	192	209	183	178	176	197	186	187	187	194	184	188	173	202	235	217	198	175	178	181	179	178	168	184	175	194	170	180	173	174	175	174	169	175	172	172	182	179	176	180	173	177	176	167	164	173	181	172	185	188	185	162	178	184	182	179	169	184	162	178	175	171	173	164	178	180	168	183	173	181	173	170	200	167	193	175	189	179	176	176	171	183	175	179	174	184	164	185	184	178	184	175	167	164	168	181	172	162	177	168	182	180	173	177	187	179	178	174	166	173	176	182	169	180	176	183	167	174	183	174	176	170	195	176	171	175	163	171	186	176	176	175	176	187	165	169	172	168	174	166	174	158	169	164	169	170	180	176	175	182	186	164	170	169	171	178	174	186	176	173	190	180	174	186	173	185	176	185	180	195	179	175	180	175	181	173	182	162	169	191	171	180	169	173	174	172	201	189	174	177	164	173	173	168	172	172	183	179	175	188	167	170	177	171	156	158	164	173	174	174	161	180	185	173	168	167	170	182	164	182	186	186	174	189	186	178	163	176	171	168	176	186	188	161	188	173	186	181	168	187	162	177	198	166	175	177	188	172	190	172	180	181	181	171	180	186	182	177	177	173	180	185	185	175	168	173	195	190	170	169	168	186	174	161	167	190	170	179	168	185	166	177	183	171	178	178	161	184	182	171	183	170	182	184	174	172	181	178	187	186	183	167	169	185	188	185	168	171	179	166	180	186	181	181	181	178	185	189	177	165	172	188	165	177	174	174	168	184	168	181	183	168	186	171	166	163	178	158	171	175	193	193	181	169	173	164	179	159	179	187	167	179	184	174	175	185	167	177	182	178	173	183	189	164	164	154	183	173	168	175	170	187	186	173	171	172	181	174	178	170	178	155	179	167	167	157	173	185	167	173	180	168	180	164	178	169	166	168	169	179	187	176	178	180	172	177	155	182	171	179	171	166	192	169	170	164	170	185	179	179	184	165	187	175	162	178	184	156	177	165	181	186	171	183	186	191	171	183	178	169	166	173	187	174	171	170	163	162	170	178	176	181	174	174	181	200	161	181	183	193	174	168	175	181	166	173	178	169	182	176	176	169	175	167	176	156	187	182	187	181	168	209	177	170	172	178	195	179	171	192	185	191	181	177	163	184	169	177	186	165	176	174	176	182	165	184	168	163	178	176	183	174	169	164	163	184	172	176	178
WDR77	214	223	136	135	152	115	139	125	144	135	139	138	121	126	120	142	135	123	146	133	138	133	136	128	136	124	132	146	125	125	130	124	124	125	141	140	112	133	133	139	140	129	121	128	108	126	145	118	138	134	149	120	125	123	121	126	126	142	119	156	112	130	120	126	122	141	127	125	128	140	133	130	130	131	134	130	129	137	134	126	133	132	125	136	117	123	135	123	119	116	139	119	136	124	132	132	123	127	151	120	131	122	125	138	131	113	137	129	118	128	127	124	135	138	124	128	133	158	137	150	143	119	130	134	114	124	124	145	137	128	125	125	144	134	131	120	160	138	117	142	129	138	146	129	120	123	130	144	129	130	113	130	130	136	127	129	136	131	125	137	136	127	124	133	131	124	134	131	128	119	127	125	140	157	134	125	119	136	134	133	126	152	133	123	130	142	141	125	137	144	131	121	137	141	134	124	131	128	129	133	127	156	125	130	134	152	132	138	117	135	138	126	115	142	118	135	133	118	123	124	126	141	125	116	135	134	125	131	127	117	127	121	136	129	139	136	141	124	126	153	131	124	133	135	129	125	121	125	150	136	132	133	144	127	120	150	139	131	130	127	123	124	118	124	133	125	124	128	129	122	136	138	143	158	135	133	128	150	133	124	122	102	129	122	127	121	129	136	154	131	148	142	126	110	138	137	140	123	131	142	140	151	123	135	136	123	136	135	136	127	130	120	128	127	141	134	130	146	129	123	124	135	136	138	158	123	131	137	134	127	129	133	128	122	138	130	152	121	135	131	138	121	143	157	138	116	131	120	121	140	121	146	116	140	128	135	128	134	136	152	122	141	130	117	146	138	128	123	134	139	118	128	126	146	139	114	148	123	124	120	138	139	121	128	131	101	133	130	137	123	127	112	144	116	132	122	121	142	120	139	124	129	123	153	144	127	127	135	129	142	130	128	142	125	136	151	117	138	121	122	121	132	131	133	120	129	127	126	121	136	134	127	141	129	127	128	128	123	134	129	151	136	146	130	140	127	123	130	143	147	130	123	126	115	145	124	126	142	127	127	125	129	134	123	136	141	130	134	127	134	127	95	130	118	141	136	139	131	132	98	129	128	130	130	126	119	130	144	119	117	136	129	129	130	126	130	132	135	153	123	138	135	119	143	131	132	139	131	120	141	142	114	129	129	125	132	123	137	144	121	133	137	139	135	128	126	138	132	135	138	132	149	137	127	144	129	107	133	147	134	129	120	128	128	126	125	117	117	123	127	131	127	124	131	119	125	142	130	127	136	126	127	125	125	124	132	138	127	122	135	122	143	124	125	122	133	124	127	122	126	128	127	126	129	124	128	129	122	125	131	128	116	144	121	120	124	119	112	109	133	123	119	121	110	126	132	135	123	115	124	127	132	118	123	135	129	124	122	127	115	121	127	131	118	123	130	120	122	127	133	128	114	133	134	119	127	120	131	122	121	128	133	136	148	125	122	128	135	122	124	133	122	115	121	133	135	121	143	128	122	124	120	118	135	119	115	136	115	127	143	125	119	132	140	113	119	119	124	128	135	120	124	122	133	137	123	130	129	126	118	134	131	132	143	120	123	118	123	136	134	116	118	131	133	137	139	121	131	126	143	134	125	132	124	141	126	128	140	128	137	129	131	134	122	135	127	125	125	133	121	128	127	141	121	128	139	121	132	128	121	129	128	124	120	115	122	120	121	138	141	136	126	123	120	124	117	116	127	130	121	127	130	132	131	135	133	138	129	128	129	139	156	123	116	119	126	142	120	126	137	126	125	130	116	130	153	129	121	126	126	117	123	140	143	119	111	119	135	141	127	127	116	133	132	135	127	119	122	132	131	129	146	139	113	139	122	126	139	125	113	141	127	131	121	128	120	118	121	110	115	145	131	129	127	134	122	124	127	127	127	133	121	129	136	142	135	123	133	128	117	134	123	129	118	135	135	152	127	130	137	137	134	143	127	118	118	117	139	129	133	130	136	124	117	136	117	131	132	139	129	116	126	129	117	130	123	119	131	134	116	117	130	120	140	123	122	125	126	119	140	140	144	141	119	128	132	110	124	122	127	131	126	120	121	134	133	145	128	125	118	126	137	132	145	133	115	108	137	127	121	123	120	117	132	125	121	121	133	123	126	119	126	149	117	123	118	127	134	125	141	121	137	133	139	141	120	126	125	126	132	116	130	133	122	131	126	125	117	139	140	124	125	136	133	133	114	122	128	141	119	114	115	134	117	145	124	125	126	125	123	127	138	122	127	119	140	130	137	134	134	119	125	122	127	114	134	122	126	130	132	142	122	133	118	117	129	130	120	122	125	126	121	119	131	142	116	125	126	139	140	128	119	123	114	136	122	126	119	116	129	131
WDR81	263	213	161	159	159	154	155	163	173	149	156	160	166	160	166	154	170	161	157	169	165	166	150	164	172	165	168	165	161	164	158	159	165	162	166	145	164	160	158	165	145	149	158	150	120	160	163	154	166	166	157	161	161	153	165	155	154	151	165	146	150	158	158	161	176	151	162	152	163	173	159	155	171	164	156	174	172	156	162	156	167	156	157	163	164	155	156	155	161	154	179	162	161	162	165	146	156	152	170	155	171	170	159	158	164	157	172	167	162	164	164	167	161	159	159	162	163	160	153	152	160	158	144	172	148	162	154	158	156	158	167	153	166	157	154	162	146	159	156	157	162	170	158	161	162	160	156	168	159	156	146	165	151	163	167	157	160	167	158	153	159	163	163	155	159	157	163	164	159	153	159	157	154	157	167	156	141	160	151	163	168	157	163	162	171	173	165	159	155	159	167	157	151	158	152	152	158	152	165	151	172	163	153	160	168	162	155	153	159	158	160	152	174	161	153	153	175	167	157	152	159	161	152	178	146	147	159	152	159	159	176	145	160	175	153	155	161	161	160	153	161	160	157	168	163	153	167	167	151	156	163	163	171	165	159	160	163	162	162	161	160	157	172	163	157	162	159	157	160	165	164	166	150	141	159	165	165	161	165	167	154	133	166	169	168	158	152	168	147	167	158	150	155	137	143	163	160	165	154	157	161	170	163	161	160	163	156	165	158	155	169	159	165	170	175	158	169	164	160	173	162	154	167	156	151	157	168	174	170	157	154	161	168	155	161	166	155	172	161	157	155	171	157	150	176	157	179	158	167	172	158	149	164	154	173	151	165	168	161	150	159	161	150	159	157	168	158	158	161	157	164	154	148	163	159	140	169	167	157	173	165	157	169	173	159	147	138	160	162	157	166	156	139	144	169	165	158	163	157	161	168	163	151	162	155	158	165	152	159	163	158	156	147	166	169	152	167	161	161	167	174	156	163	164	155	161	159	155	155	157	161	180	153	167	166	155	154	158	167	151	162	164	156	157	168	163	165	151	154	170	167	156	158	165	166	166	160	158	151	153	154	148	173	162	168	168	163	170	146	150	156	137	146	158	157	163	169	168	167	136	142	154	158	160	158	158	156	168	164	156	161	178	171	154	165	171	165	154	151	167	159	160	151	154	160	157	161	167	167	165	164	154	161	156	161	152	159	149	165	163	152	159	159	172	166	155	157	160	162	161	170	152	161	159	159	164	140	157	161	174	166	164	161	164	162	165	159	159	163	161	160	167	172	165	157	165	148	165	161	158	161	166	155	165	159	143	161	161	159	163	164	155	169	170	156	169	157	162	176	160	165	157	171	156	164	162	166	158	166	156	154	164	161	163	171	156	159	165	159	161	162	156	161	168	158	170	160	160	155	172	172	164	162	164	146	158	163	161	163	165	157	159	157	159	155	155	172	157	163	157	153	161	164	167	159	161	170	156	157	170	168	169	158	158	158	164	168	162	152	156	167	165	172	160	158	165	158	164	173	163	152	162	165	147	162	156	166	163	169	159	152	165	172	153	161	160	166	169	161	156	151	158	158	152	166	163	160	162	163	163	159	165	163	158	168	160	164	158	163	154	160	160	146	158	152	148	162	162	168	158	152	154	160	161	161	161	156	160	166	169	165	156	150	156	149	162	162	157	164	159	153	155	158	163	159	155	169	157	161	161	152	176	158	163	158	168	167	163	160	166	169	163	161	166	169	155	160	155	158	155	157	170	145	160	173	159	160	169	163	158	168	150	158	154	169	163	153	166	151	153	160	159	166	168	170	160	162	170	172	158	159	160	173	167	166	161	156	175	163	166	164	169	160	158	163	154	152	168	164	169	164	153	168	159	164	162	155	155	163	163	170	165	157	162	162	161	165	169	167	158	170	162	164	165	163	175	168	161	165	166	170	154	167	164	169	162	154	161	150	165	161	162	166	164	147	166	153	164	156	167	147	169	154	166	184	151	162	159	164	155	164	160	156	165	160	169	165	162	158	160	157	165	151	162	173	160	160	155	155	164	166	159	165	159	167	162	152	174	161	141	148	169	158	157	154	158	171	161	164	164	155	166	160	161	161	161	162	155	158	158	151	161	170	164	139	164	160	159	152	163	158	169	159	168	167	155	157	170	164	161	160	159	145	162	160	158	160	170	178	167	179	155	164	160	163	172	161	180	171	173	159	157	159	160	166	165	167	166	157	155	151	159	153	158	161	162	167	175	155	167	163	158	163	165	161	158	166	158	156	165	153	154	159	156	163	154	161	153	159	162	164	160	164	168	166	160	162	168	174	161	164	150	158	163	166	163	161	158	157	162	160	158	156	156	156	153	155	165	152	151	151	160	167	171	156	159	150	161	166	152	167
WDR82	279	246	80	86	72	157	80	128	73	87	85	58	140	102	106	98	69	110	93	72	82	71	100	69	81	95	86	81	101	98	124	128	100	87	82	81	92	91	88	69	99	107	104	105	130	106	57	104	71	92	83	104	110	103	113	83	111	63	106	76	105	79	91	96	102	100	102	80	113	86	87	120	73	82	103	84	118	72	83	139	88	112	107	86	94	108	98	92	109	107	89	92	103	100	96	107	100	90	88	96	106	83	89	97	119	98	85	88	86	88	93	104	82	101	93	72	108	77	100	92	86	106	109	80	161	144	150	111	100	84	95	109	82	103	96	119	50	92	94	80	143	59	66	116	111	118	123	69	83	89	93	89	91	89	80	97	71	81	97	150	100	113	99	92	93	107	98	81	103	106	121	95	108	74	72	103	104	91	81	94	87	73	56	78	84	102	97	129	99	85	108	112	98	79	161	107	110	97	91	114	79	44	92	86	75	117	75	42	110	95	81	91	99	81	139	88	98	71	83	116	98	71	107	90	89	75	96	143	96	152	103	107	102	76	85	84	65	109	82	75	107	108	115	92	84	98	113	105	101	111	104	88	82	103	105	93	73	91	106	114	104	108	110	89	96	102	92	105	80	109	97	98	61	66	88	87	92	90	76	91	124	125	58	96	101	97	86	57	56	108	88	85	72	119	107	99	80	86	83	102	75	52	83	101	94	103	126	85	89	101	103	106	89	110	72	79	97	84	87	83	103	83	89	69	68	124	106	72	100	99	119	114	97	154	106	131	71	77	87	86	84	115	117	89	73	111	70	96	94	84	100	89	109	95	81	94	99	97	100	75	84	63	96	121	77	91	101	101	90	95	86	126	101	69	68	96	50	90	77	135	85	92	79	87	117	97	95	80	77	95	90	122	76	87	91	95	109	59	91	121	89	115	110	77	73	105	90	82	107	112	108	113	71	96	99	94	115	118	93	81	98	96	163	95	106	90	67	89	112	105	99	53	90	94	90	93	85	88	87	93	78	79	75	95	55	114	82	89	89	67	87	114	100	93	75	98	108	77	58	98	106	117	80	95	84	74	83	88	108	115	113	124	116	103	89	70	77	120	102	84	82	77	103	66	113	128	81	96	90	87	67	114	93	99	81	99	83	85	79	98	90	81	103	53	111	98	94	97	126	112	72	102	116	92	125	85	106	68	57	120	73	61	63	83	73	71	117	79	89	95	93	95	93	97	91	88	98	93	90	84	119	117	75	86	113	104	106	90	120	123	123	90	80	128	147	163	139	101	95	87	122	96	166	85	118	69	105	92	114	102	85	84	95	126	105	102	131	206	170	116	65	108	82	118	118	125	123	87	170	114	111	91	108	120	82	107	116	112	100	39	100	97	123	110	86	86	69	79	118	91	83	126	104	94	81	86	157	132	129	150	129	107	83	126	104	137	73	90	81	69	116	189	83	114	123	113	75	88	119	93	72	72	94	117	100	77	147	140	108	150	106	162	88	110	82	87	118	101	68	101	105	129	99	143	89	90	196	136	183	62	105	148	96	95	89	127	108	93	80	76	123	110	86	47	85	119	107	110	109	107	77	117	87	68	122	101	108	91	118	110	129	116	107	109	152	85	106	119	135	56	47	114	90	105	113	124	97	118	102	63	94	83	88	109	112	123	131	105	118	97	75	100	110	95	125	86	176	101	125	115	96	48	122	165	112	85	75	103	83	138	83	92	71	86	108	106	94	106	95	105	111	97	73	52	58	111	88	165	87	107	130	68	86	135	161	85	111	106	117	66	103	96	128	93	118	81	94	173	145	115	80	173	71	121	100	106	138	81	80	77	109	80	90	83	111	123	108	105	66	128	63	84	104	101	110	99	98	113	120	101	101	99	114	103	128	132	85	75	116	113	79	121	122	83	89	68	117	118	110	55	61	81	82	91	63	118	117	99	100	78	92	125	102	166	117	113	90	95	67	94	84	96	77	64	159	126	138	120	121	116	142	82	104	130	77	134	96	64	113	96	122	113	134	109	98	120	157	131	102	124	99	113	108	75	79	118	98	77	104	103	130	115	97	72	83	103	177	151	120	106	148	74	114	126	96	44	122	86	142	122	107	161	180	100	78	103	146	80	103	94	96	133	94	65	77	132	118	96	139	96	111	81	42	109	124	146	104	85	91	74	89	129	130	100	110	98	99	86	125	110	115	89	90	145	90	110	114	89	105	89	95	100	123	73	78	105	95	111	121	190	108	125	163	166	62	126	119	84	114	105	102	108	100	97	122	109	97	150	116	106	63	86	133	178	106	125	91	102	96	130	58	148	86	104	90	72	107	95	151	87	126	77	99	86	97	120	77	78	64	162	114	106	117	114	171	100	121	182	84	62	67
WDR89	312	343	124	138	131	137	149	132	116	127	147	141	140	140	134	131	143	128	141	115	124	134	127	137	132	119	138	135	131	130	145	139	146	136	126	142	143	142	118	128	148	141	115	120	110	128	144	129	143	123	157	125	131	134	136	148	142	133	135	152	128	130	118	145	137	136	134	135	141	135	145	84	132	140	150	143	141	119	125	151	127	108	113	140	135	143	145	136	132	125	136	135	152	139	149	147	133	140	135	131	137	132	134	133	137	111	147	122	134	135	132	135	131	144	129	140	135	132	144	136	139	136	140	119	124	133	131	134	133	128	142	135	147	136	133	140	120	137	130	151	145	110	125	140	124	138	153	136	122	129	107	128	139	143	132	117	124	127	138	139	139	140	138	141	128	136	129	135	140	137	137	143	143	158	127	144	128	137	149	132	126	143	134	135	143	136	129	146	140	121	143	142	134	126	140	121	138	134	127	135	125	108	131	124	130	131	136	150	140	130	114	132	119	145	138	143	120	140	126	134	136	139	135	128	106	140	146	136	136	143	120	135	127	138	128	132	132	142	122	142	137	130	136	118	123	130	129	134	156	131	140	132	119	129	130	150	131	130	132	137	122	135	130	126	120	133	135	138	125	137	118	134	138	138	139	136	134	137	136	137	125	124	144	131	134	127	136	146	151	135	149	144	131	128	142	137	122	143	132	158	132	136	136	132	129	124	131	128	113	125	129	134	134	139	117	129	140	130	125	138	144	135	130	133	151	143	129	112	140	137	134	137	135	139	139	135	105	134	138	139	141	138	139	169	92	135	127	136	138	126	133	150	136	121	122	137	128	136	131	146	131	147	134	136	148	141	129	133	143	136	135	116	132	114	136	112	130	133	132	133	127	147	127	109	132	123	150	147	137	126	128	131	141	128	134	127	128	133	142	142	132	142	145	144	130	140	127	136	148	144	136	130	126	122	136	133	140	140	133	132	128	132	130	119	134	138	138	137	129	143	129	131	132	131	128	128	142	128	118	142	113	128	139	134	110	119	117	138	116	152	154	135	133	125	118	131	140	142	143	128	137	146	128	136	131	132	127	116	139	134	135	113	133	132	126	146	136	121	130	114	144	144	151	135	138	134	145	136	136	131	128	116	135	139	124	128	128	141	141	130	128	124	125	151	139	135	142	141	137	101	122	132	141	158	136	133	122	122	124	122	134	131	129	135	101	126	131	123	137	143	139	144	146	130	114	130	118	131	136	125	138	121	131	127	139	131	144	138	137	131	127	145	137	139	121	135	158	129	131	149	130	134	149	128	144	137	134	136	122	149	134	164	137	147	136	131	136	123	128	137	141	147	124	136	139	151	146	123	137	128	148	124	147	136	118	144	137	125	134	95	143	141	141	135	120	115	140	125	123	140	118	132	129	141	135	141	132	140	134	131	141	135	142	133	134	116	126	129	126	131	142	128	127	127	140	144	127	128	123	141	123	133	125	136	115	121	117	140	120	144	144	129	134	132	138	149	135	156	114	133	129	131	132	131	140	139	119	129	136	149	142	136	144	141	133	122	133	128	127	119	137	144	130	127	118	130	128	136	144	131	140	140	138	113	114	142	140	137	117	143	129	121	127	129	134	135	114	124	130	145	115	132	143	137	146	135	128	130	151	115	132	136	134	124	112	147	122	133	127	141	123	133	138	137	121	128	137	143	145	151	124	117	117	138	130	110	126	129	135	132	130	141	143	148	143	129	130	140	111	142	135	122	135	140	115	135	153	160	128	145	144	162	142	117	146	118	156	119	135	141	140	123	136	128	110	151	129	140	138	135	139	148	126	116	129	137	133	136	146	132	133	118	137	115	134	135	114	125	141	132	133	165	133	119	138	105	112	133	132	144	127	126	120	128	133	132	137	137	134	130	143	146	127	132	146	133	131	143	127	118	142	130	132	138	131	134	106	134	127	120	148	121	114	131	147	133	134	136	133	142	146	129	152	122	129	127	141	139	155	129	129	124	140	130	135	128	135	135	149	118	128	135	119	138	122	130	134	145	129	133	139	151	115	133	127	124	127	142	137	159	133	152	134	142	171	129	129	135	128	138	166	132	125	133	143	121	130	148	132	134	137	149	137	130	134	128	120	128	136	127	137	139	139	137	121	137	122	130	139	124	126	135	155	129	130	142	129	135	136	129	123	143	117	142	126	119	131	136	133	141	119	136	144	131	137	135	132	129	150	140	150	147	147	126	129	134	139	116	140	156	133	86	126	130	144	110	126	130	146	138	141	141	133	137	129	132	133	139	122	140	91	132	137	104	134	138	142	107	120	138	160	154	129	116	126	129	152	126	147	134	151	137	125	132	120	139	137	135	128	149	132	132	130	128	144	123	143	130	121	140	126
WDR90	335	288	119	125	139	123	129	130	138	132	136	136	144	140	126	122	138	125	136	140	129	138	127	132	118	130	135	125	131	130	124	131	125	121	128	127	117	135	140	104	124	121	127	136	146	129	133	135	115	134	112	139	136	120	127	127	139	149	123	111	150	148	133	133	118	129	127	121	130	124	119	135	115	115	122	122	124	132	139	144	120	133	134	119	132	123	125	137	130	127	117	129	121	133	133	133	124	122	128	127	118	112	137	122	126	150	107	117	124	116	119	131	121	119	134	131	125	128	134	127	120	135	115	122	145	125	130	127	130	131	128	114	126	120	147	132	151	132	120	133	152	130	125	145	127	126	120	116	130	143	151	135	127	125	127	147	109	118	137	128	121	132	136	124	114	125	123	125	127	133	143	120	146	119	102	126	132	122	120	125	126	131	125	138	130	124	114	131	136	136	123	132	136	123	152	128	127	125	132	135	118	127	127	128	133	119	117	124	126	122	128	139	124	125	132	113	120	143	146	132	132	120	141	137	113	120	121	142	134	137	135	133	123	119	144	140	129	128	150	131	139	148	120	119	122	138	131	126	123	123	145	148	131	124	128	121	114	117	139	126	131	139	132	129	121	127	134	142	121	130	118	130	149	126	126	128	128	113	130	120	134	140	131	129	122	139	141	120	125	119	131	128	132	135	130	126	122	117	131	123	131	131	109	127	145	131	134	131	123	153	125	136	131	132	135	126	131	122	117	124	132	140	133	144	123	126	112	129	121	134	124	106	145	133	120	121	144	121	131	131	142	137	131	110	148	127	151	127	114	115	131	130	126	140	120	137	127	133	134	127	136	122	120	136	134	128	119	122	135	133	124	120	141	137	120	138	132	130	131	139	123	127	130	134	142	139	120	116	131	124	136	113	124	143	130	118	141	129	137	137	122	137	127	111	133	122	128	130	121	127	127	132	149	124	122	139	128	145	119	128	123	146	130	134	120	119	131	133	131	135	128	110	141	139	140	140	119	137	123	132	110	135	132	126	122	158	129	115	136	116	129	123	129	111	141	145	131	132	128	130	127	128	129	130	122	125	111	115	123	126	142	148	149	129	127	114	114	124	132	143	137	131	133	132	125	130	139	121	124	125	139	157	130	123	135	120	122	127	143	126	141	123	142	142	139	114	142	120	150	128	137	140	136	128	121	127	131	138	131	121	122	123	152	127	149	130	126	140	133	138	127	139	128	133	134	133	147	141	129	128	144	150	148	151	134	145	140	157	137	139	148	141	136	128	148	145	126	142	150	138	134	146	154	150	137	149	124	124	145	138	142	128	131	145	130	143	141	153	143	150	151	152	136	139	139	136	126	145	122	143	151	152	130	145	152	143	139	144	133	149	146	143	159	156	141	156	158	155	143	158	151	155	151	140	129	151	146	138	129	142	129	135	158	140	144	158	149	149	152	117	144	129	147	152	135	151	122	153	136	147	152	143	140	114	166	135	149	137	118	140	162	128	143	141	129	120	142	147	139	151	142	131	130	155	131	141	154	136	131	134	126	149	148	141	137	125	150	151	115	152	142	133	160	146	132	151	144	153	145	155	141	134	128	150	154	149	145	157	149	136	140	151	138	139	135	135	178	132	151	149	147	138	152	145	164	139	126	140	149	155	135	138	140	144	148	147	139	137	151	127	139	141	150	154	153	152	152	128	141	152	139	148	147	142	138	143	130	152	137	162	133	136	132	139	132	137	131	134	153	126	146	140	121	135	130	129	145	145	142	151	141	135	151	146	137	154	147	138	147	140	134	143	137	152	138	124	133	143	139	150	137	144	132	155	145	137	141	114	142	155	143	134	140	147	140	154	148	154	136	128	141	131	150	137	146	118	151	143	137	147	148	148	125	132	152	145	137	137	136	132	153	139	142	123	142	161	141	161	139	152	140	149	144	127	120	159	133	141	144	126	152	156	146	142	138	136	158	148	157	147	119	147	131	128	162	138	151	137	148	112	152	141	137	147	148	143	152	139	133	132	154	156	121	137	144	124	153	141	144	152	135	138	143	154	150	138	147	137	144	114	143	139	164	134	126	154	150	134	129	147	116	145	134	131	128	144	134	139	138	125	144	140	143	139	128	135	133	141	143	140	142	156	148	155	152	133	154	138	130	141	148	129	143	126	152	136	137	142	163	152	141	141	140	135	107	148	137	160	130	136	164	151	153	137	133	138	148	159	141	132	147	148	133	130	153	145	140	165	137	145	131	145	141	148	144	125	144	135	128	143	133	121	152	133	140	147	134	147	138	141	158	145	142	122	133	146	149	146	141	166	151	128	139	131	146	147	127	141	137	131	154	145	136	147	153	127	130	145	146	144	135	142	144	138	157	141	145	130	141	140	142
WDR91	268	262	135	154	104	145	121	151	103	138	117	141	150	146	129	117	130	152	139	118	102	119	118	130	121	107	132	126	166	146	126	163	136	123	114	128	138	132	137	98	131	142	147	115	111	116	164	129	104	140	126	109	128	139	129	134	119	81	125	135	173	117	126	143	125	132	132	150	125	114	147	170	114	138	127	114	148	149	136	130	117	129	147	138	126	131	119	144	152	163	111	123	152	139	93	113	122	161	126	133	131	154	156	123	139	146	148	123	171	127	125	134	142	148	135	123	140	103	123	120	128	119	122	128	144	156	156	121	132	124	127	130	106	104	136	128	104	128	129	108	158	115	107	125	122	146	146	154	107	135	132	133	140	112	136	134	108	137	134	141	129	124	118	148	124	126	132	166	128	147	145	161	159	123	139	140	130	146	136	103	149	98	103	130	147	121	133	135	135	103	148	150	123	136	133	142	139	134	128	119	131	95	164	121	128	119	110	159	125	113	128	132	120	123	108	109	126	87	123	143	143	145	135	136	96	122	129	148	155	119	136	137	124	113	128	111	108	133	99	111	130	134	160	125	126	125	113	129	150	156	140	170	109	130	141	129	123	147	141	145	145	151	123	147	139	146	139	126	170	130	114	120	111	101	145	130	124	124	112	160	153	141	131	109	118	104	116	125	131	129	149	118	121	109	114	122	96	139	103	155	125	108	114	120	141	120	124	157	141	152	110	115	145	134	109	106	116	129	103	159	148	138	113	105	133	159	144	96	120	140	151	115	135	171	120	193	93	113	106	159	126	148	109	123	108	143	124	156	160	119	143	124	128	117	146	118	119	142	133	111	95	105	132	134	120	158	136	153	127	124	119	155	138	121	140	143	82	124	109	160	149	166	123	113	100	138	130	146	124	164	112	133	97	128	136	137	159	140	101	105	143	127	149	129	99	143	128	134	156	139	132	119	85	121	135	124	161	142	141	129	104	137	133	140	129	134	128	148	127	148	106	121	126	108	140	154	151	125	128	108	121	120	161	136	102	110	117	120	111	105	136	127	117	108	113	136	154	116	131	118	143	156	130	137	161	149	123	131	116	121	130	144	133	136	112	131	141	104	142	124	114	112	162	147	126	151	121	145	147	109	116	114	139	126	132	144	144	115	109	137	125	134	148	127	129	135	113	121	137	113	107	123	141	146	152	121	150	124	95	153	123	100	119	106	101	100	137	112	149	144	126	111	150	136	139	102	91	99	144	116	136	180	153	156	146	134	137	161	143	152	122	145	128	185	128	141	178	162	168	118	110	172	155	159	148	143	135	126	152	151	130	132	144	132	160	161	153	144	137	179	173	141	146	152	154	136	125	150	111	144	154	153	132	120	125	146	142	166	155	148	153	152	144	170	180	107	143	153	167	158	150	166	136	144	129	141	116	127	129	162	142	146	136	145	153	157	129	131	168	124	156	108	164	151	147	147	119	126	155	152	140	103	135	131	174	162	125	161	140	127	125	156	138	159	155	159	154	145	180	152	141	137	118	173	121	148	131	155	133	123	123	142	167	178	135	160	156	155	138	119	136	151	148	116	118	170	148	131	171	133	135	111	117	149	162	139	166	162	140	132	139	150	158	124	164	115	171	124	165	175	144	136	136	159	148	159	139	141	161	102	145	143	145	124	168	172	156	132	188	131	130	140	132	169	137	132	138	147	104	167	145	113	148	114	126	122	167	150	150	183	172	143	141	141	137	154	122	136	133	140	139	101	122	134	113	140	147	135	131	146	157	143	166	157	134	145	168	127	118	144	158	140	128	161	150	123	135	130	116	170	138	123	131	170	110	147	132	145	148	138	179	130	143	151	157	147	164	158	165	114	151	155	129	140	177	106	168	136	139	166	103	146	130	157	184	151	140	151	139	144	129	141	133	135	133	127	154	152	173	176	131	145	134	127	119	113	166	140	134	164	114	173	107	130	160	140	163	148	149	156	145	123	136	141	139	162	132	152	168	132	167	151	143	171	155	156	156	130	136	129	170	183	151	160	106	129	151	148	117	146	148	131	150	139	148	134	128	137	123	132	166	159	165	132	107	139	129	131	127	150	153	128	158	154	108	94	129	132	167	158	136	118	128	113	146	152	125	136	144	140	159	130	149	120	151	148	137	112	165	130	156	144	142	141	171	168	168	152	126	121	120	144	162	124	119	115	136	127	163	139	144	128	116	141	159	146	155	143	149	135	173	136	177	104	162	162	155	150	138	132	140	137	168	147	128	153	137	134	135	134	164	154	144	137	140	145	164	165	118	138	149	133	183	176	144	162	166	173	103	177	157	125	143	102	143	133	132	120	124	143	146	148	138	152	141	134	137	154	153	136	133	147	163	166	144	135	167	140	144	138	128
WDSUB1	219	289	151	183	162	180	174	180	163	162	159	173	184	169	176	176	175	169	182	167	172	160	178	185	165	169	169	171	175	178	183	176	173	186	167	170	180	175	182	166	180	185	171	181	188	180	156	170	172	179	172	175	173	177	182	176	176	163	182	170	180	177	177	180	173	180	188	180	167	171	179	168	171	170	175	176	175	171	171	179	168	184	183	179	181	175	189	179	181	184	181	180	172	183	170	169	167	166	179	191	168	167	184	177	183	176	170	170	170	172	161	174	177	180	176	172	177	162	164	159	174	176	177	172	185	183	183	183	174	184	175	179	165	169	169	185	176	183	174	159	185	168	169	173	169	176	179	167	158	172	179	171	159	178	174	200	160	176	178	164	169	176	170	166	164	185	169	177	186	177	178	172	180	159	164	171	173	168	167	165	169	173	169	172	183	170	186	183	172	174	170	180	162	172	177	171	178	172	174	184	176	174	186	174	173	171	167	172	178	178	167	176	180	161	187	191	176	164	177	176	192	174	171	172	176	162	175	173	192	184	177	180	181	167	168	173	178	178	169	158	180	170	180	179	172	173	179	173	167	170	179	183	181	176	171	175	170	176	183	174	173	187	178	167	176	172	170	176	164	185	176	175	163	158	173	180	168	170	181	178	172	178	166	191	180	201	178	181	167	182	175	171	202	183	180	179	164	174	172	169	161	176	165	179	181	173	177	172	169	172	180	185	172	178	179	177	180	169	161	168	169	163	173	161	164	177	179	167	180	168	162	175	165	171	168	167	198	180	171	171	168	177	171	162	180	183	170	181	179	167	173	165	186	169	173	175	178	164	181	171	189	159	180	194	168	177	169	167	168	157	180	184	163	178	171	176	173	179	169	172	164	175	191	189	177	179	173	174	181	180	184	183	166	175	171	167	175	165	166	173	168	182	176	168	172	180	205	175	188	180	182	170	168	175	169	176	179	179	174	174	172	166	167	178	189	173	165	169	186	175	169	151	172	182	175	185	176	180	165	174	174	172	176	184	167	167	174	172	178	168	172	176	177	176	174	178	168	178	158	170	172	184	172	182	171	179	165	171	175	170	173	167	175	182	165	177	161	176	169	171	180	181	182	164	201	184	173	174	177	183	162	179	177	185	172	171	162	168	174	181	175	171	180	175	172	167	169	175	179	174	169	172	181	172	183	161	168	161	157	175	191	164	160	173	188	166	176	175	179	184	184	169	174	176	170	170	169	171	186	170	179	180	179	165	178	173	181	188	180	177	169	183	179	180	181	172	169	174	186	177	185	178	175	178	183	171	181	193	182	183	175	175	177	180	183	176	183	188	178	182	182	182	190	176	186	179	187	184	181	181	184	194	177	178	184	183	206	187	196	178	184	186	181	182	186	181	189	180	179	188	170	179	185	172	173	176	187	177	177	184	189	177	179	187	176	175	183	194	183	170	178	178	178	171	184	185	190	179	174	169	173	173	177	171	184	196	183	195	176	175	183	184	184	184	190	178	172	171	182	177	176	179	183	177	181	177	173	181	185	170	183	185	170	184	189	187	181	184	174	181	184	183	185	181	179	182	171	175	185	176	178	173	184	181	182	174	190	179	165	175	176	195	181	175	176	171	177	177	189	186	169	176	197	178	163	180	183	178	174	178	177	174	180	182	181	194	183	175	183	184	184	181	182	194	167	176	187	183	185	177	182	182	191	179	165	179	181	194	175	182	172	183	180	182	186	174	190	180	190	186	176	184	170	176	181	177	184	188	183	180	181	168	174	196	182	187	172	177	183	173	188	174	181	185	194	163	176	180	177	177	188	179	169	194	183	172	183	171	173	180	181	186	181	182	186	166	185	194	168	170	187	172	180	176	185	182	181	167	185	175	181	182	175	182	174	177	178	176	191	184	186	174	175	174	179	184	178	182	176	183	175	167	164	178	176	178	179	182	171	182	170	200	183	191	173	172	178	179	171	176	175	181	174	182	183	177	200	174	179	180	181	189	182	187	178	183	175	184	175	171	186	180	163	171	181	178	188	170	178	185	184	181	187	189	185	191	165	177	180	170	180	180	179	189	168	181	181	187	179	185	180	172	188	177	170	180	172	164	180	176	177	188	191	177	169	187	171	185	181	191	181	180	180	180	179	180	180	179	185	174	187	182	169	181	183	188	176	182	189	173	171	172	173	171	187	179	193	165	183	191	186	180	177	179	188	181	182	182	179	171	175	172	181	177	166	179	188	185	181	173	182	183	190	178	176	176	185	182	191	186	183	180	178	175	188	173	185	175	167	181	178	180	183	177	182	181	184	185	205	180	172	190	177	187	179	201	178	181	179	194	180	180	176	201	172	198	172	184	185	186	181	187	189	195	175	179	184	190	183	170	179
WDTC1	216	142	126	111	134	128	99	142	137	131	117	103	144	123	130	117	122	128	115	145	124	134	134	127	132	122	131	106	122	152	119	140	132	148	121	118	127	128	140	123	134	118	135	121	122	110	115	137	109	127	116	135	122	123	126	116	121	115	131	110	147	121	134	121	133	127	126	120	125	121	134	149	133	128	128	148	130	89	125	142	124	142	165	121	117	127	139	107	136	117	127	126	122	119	156	118	152	134	111	126	133	125	119	125	123	123	124	128	145	151	115	105	117	133	124	123	117	141	120	123	121	107	106	127	146	141	150	127	146	123	136	124	118	123	120	121	95	116	115	120	150	126	135	128	123	143	118	119	131	128	130	123	107	119	134	122	108	129	120	132	109	122	114	126	124	131	127	131	129	110	132	135	126	119	124	140	142	121	119	127	131	121	125	119	134	135	108	133	107	122	143	134	141	140	145	133	118	140	104	137	117	124	121	128	121	115	132	101	128	130	144	129	122	114	119	139	137	128	111	121	129	133	116	148	120	129	121	130	129	121	125	129	122	130	130	134	102	139	132	123	127	125	124	125	147	115	130	135	124	118	115	130	130	124	149	103	112	132	116	133	139	125	112	135	128	125	116	115	130	132	128	139	111	120	135	117	125	131	128	145	136	135	119	119	129	114	115	128	105	127	118	131	108	126	121	115	108	130	131	110	117	106	125	123	124	129	138	132	159	111	117	124	131	151	113	126	111	135	145	125	117	133	129	127	125	141	122	140	117	120	103	131	134	138	128	133	126	120	118	113	125	139	132	113	131	132	105	137	131	118	126	120	141	127	118	121	126	119	121	109	148	116	111	132	101	136	126	121	116	123	122	103	114	121	118	134	141	122	129	135	122	132	127	157	106	134	121	114	109	128	124	130	114	124	127	115	137	123	129	150	121	120	123	105	118	131	118	150	129	119	147	109	129	142	107	109	119	123	128	129	130	114	142	131	124	137	102	116	125	120	120	122	120	107	136	139	116	120	130	110	147	140	114	126	145	114	121	116	124	114	123	124	115	125	128	141	137	108	138	120	119	113	132	130	125	110	125	144	122	118	117	128	125	136	121	112	134	119	118	139	132	122	121	127	121	146	117	117	121	107	122	131	124	115	133	120	114	139	121	116	130	119	133	99	105	134	117	120	128	132	131	126	138	108	127	126	140	119	105	127	109	131	116	126	140	167	130	114	124	130	108	117	117	125	133	133	142	141	117	124	150	157	134	130	118	130	130	135	118	134	141	161	124	139	140	141	132	137	140	125	147	146	149	155	118	136	142	140	143	140	122	121	137	122	152	151	119	129	136	136	140	121	139	138	132	134	130	129	136	140	136	136	149	121	128	138	144	144	120	137	142	140	137	139	145	115	123	150	149	131	140	146	123	141	132	124	135	134	142	145	128	130	117	135	127	141	127	121	138	147	129	130	146	146	139	141	141	135	142	132	125	132	126	120	143	143	145	149	142	118	109	143	126	140	156	139	140	118	141	129	136	135	130	123	138	133	131	137	118	113	141	125	133	134	128	148	144	135	141	137	124	134	136	130	137	151	128	115	141	129	123	136	126	140	133	141	145	115	131	108	124	135	132	128	153	127	144	115	127	144	151	130	123	138	140	139	121	124	140	112	127	110	123	136	143	149	152	119	132	146	129	133	107	154	139	137	138	137	157	139	116	125	128	118	112	138	151	136	134	155	146	137	133	119	127	140	133	135	131	118	123	129	151	124	126	121	137	132	157	139	129	118	142	133	138	138	119	107	119	128	152	138	133	128	126	105	117	131	129	137	125	151	144	147	123	131	139	133	138	123	145	140	134	139	138	125	136	149	129	148	128	128	123	148	153	149	150	130	133	162	130	146	153	139	149	132	133	127	137	147	121	132	115	125	119	140	149	113	150	132	128	129	141	127	129	126	143	130	132	126	121	144	131	134	117	140	137	129	126	131	114	123	108	123	134	151	170	141	150	126	147	133	133	156	120	154	137	126	138	134	147	151	150	156	125	137	134	111	121	133	140	131	134	133	132	132	131	125	127	121	122	111	142	139	132	139	142	125	133	129	121	132	127	130	115	127	112	111	137	131	121	126	152	123	107	131	157	123	122	142	142	141	130	122	144	112	130	121	142	117	148	130	111	130	161	149	148	161	152	129	125	135	119	123	133	149	132	122	153	128	137	138	123	134	134	121	142	141	120	117	128	130	132	145	114	135	146	124	115	125	137	144	116	138	130	151	150	128	132	131	136	147	150	125	121	106	147	134	129	136	122	125	157	146	140	126	150	150	131	151	118	95	125	133	129	131	117	119	115	116	110	137	144	143	108	128	132	141	130	119	117	143	140	137	143	136	134	122	146	127	133
WEE1	296	251	121	111	90	115	111	140	96	111	78	129	134	112	121	89	116	122	101	112	94	86	107	112	105	99	118	105	112	138	124	116	108	114	100	90	110	102	108	109	110	130	122	114	52	110	98	103	101	102	79	126	133	120	114	104	103	94	109	120	121	135	121	103	110	85	126	107	101	124	119	129	123	114	113	107	125	137	98	107	98	141	134	115	115	121	143	117	133	140	107	107	107	112	96	75	117	118	118	103	112	121	110	92	83	147	127	104	122	140	137	105	117	114	115	98	112	99	103	95	122	107	89	113	99	127	128	105	94	114	115	104	91	92	110	123	104	111	129	99	112	133	89	105	116	112	110	107	90	110	63	107	103	99	105	115	109	128	127	127	113	116	119	90	114	119	110	103	102	120	125	107	120	116	114	131	67	120	97	141	122	100	114	95	131	106	93	103	94	103	122	117	102	111	146	132	122	108	110	111	124	143	120	138	100	105	97	94	107	103	99	130	104	102	101	67	109	79	95	119	116	94	100	123	115	116	116	126	105	133	130	86	97	102	115	101	118	113	93	127	100	130	108	96	109	124	115	121	92	101	127	117	125	107	130	90	128	116	104	123	135	108	104	132	114	115	127	122	115	123	122	103	89	97	118	122	119	105	112	105	131	55	130	134	93	133	108	141	109	116	118	116	131	56	66	96	67	140	115	74	111	98	100	107	112	108	145	129	107	124	112	104	102	116	117	107	98	111	139	122	108	105	95	102	124	121	118	95	126	100	129	123	104	117	113	142	131	92	127	112	106	129	93	97	95	119	108	129	113	100	126	106	104	97	84	110	117	125	102	100	157	103	101	115	91	111	110	109	93	106	105	127	116	110	93	55	71	105	90	114	131	92	127	117	130	42	55	101	140	124	108	125	86	47	115	130	130	132	102	119	145	112	109	103	99	110	99	103	122	105	133	108	99	98	107	107	102	106	117	126	88	147	122	127	131	117	113	129	119	117	107	89	106	125	111	127	146	114	104	75	111	109	135	108	86	105	128	86	96	98	108	115	105	122	109	124	120	98	103	119	124	123	113	132	116	102	103	120	93	98	107	39	107	125	97	111	98	136	131	73	113	108	100	104	116	123	108	111	137	121	94	106	112	111	100	116	139	94	86	142	105	88	119	113	110	110	101	98	99	148	102	108	115	106	103	115	114	119	73	123	109	103	99	123	156	131	122	115	115	107	115	97	125	110	102	109	52	108	127	124	151	139	127	138	124	138	110	133	147	138	140	125	96	119	162	139	108	134	131	90	129	103	125	117	119	113	115	112	127	148	155	91	141	104	138	125	128	127	117	139	118	133	127	123	129	129	126	98	103	120	158	135	160	86	123	139	131	142	155	130	117	119	115	116	118	117	131	123	132	139	156	124	133	133	123	137	131	107	138	143	129	122	105	131	125	164	135	158	119	127	134	138	139	129	136	118	105	123	151	123	135	132	127	100	142	143	163	134	152	134	129	143	159	126	146	97	132	123	131	129	130	144	136	116	134	147	130	143	112	94	101	131	104	140	151	139	131	111	124	123	144	99	140	164	106	126	136	95	127	129	148	152	115	132	112	146	142	115	134	129	117	142	153	133	113	122	135	132	142	128	136	137	155	113	95	132	163	130	139	123	103	124	132	109	172	125	137	124	113	149	149	149	108	145	120	105	134	107	148	141	139	145	142	118	137	149	146	127	111	129	137	145	127	110	112	127	117	122	116	128	123	124	116	134	124	135	114	108	139	148	127	135	156	150	124	140	84	142	116	139	139	143	137	152	151	83	156	130	137	139	147	126	137	154	111	137	151	125	128	123	137	122	123	151	130	131	145	129	101	121	143	103	145	151	129	132	123	133	127	148	128	112	140	136	140	145	134	145	142	118	108	134	110	116	93	141	117	127	131	121	93	144	137	158	77	127	133	149	139	151	108	124	103	122	120	105	124	100	152	109	112	142	92	134	130	158	147	143	129	147	146	101	145	159	142	137	128	144	110	108	139	127	125	136	103	140	113	140	153	147	135	122	142	119	150	133	118	98	108	110	135	150	126	127	69	134	140	130	142	122	132	140	148	157	130	160	124	129	112	148	136	122	138	138	95	131	162	105	136	138	129	116	124	138	101	112	103	103	123	132	151	138	114	126	145	139	137	138	145	161	106	113	112	113	126	123	134	139	108	102	115	120	118	133	141	134	140	151	123	103	149	140	111	146	126	135	132	141	105	133	121	164	158	148	131	155	150	122	115	157	144	131	145	141	131	126	112	138	150	119	143	121	123	143	144	117	121	135	150	134	102	124	135	129	137	161	121	125	148	121	132	140	128	149	125	129	130	133	129	131	157	143	143	149	142	135	140	123	143	128	111
WFDC1	122	257	101	103	116	97	109	92	105	101	103	115	101	111	105	103	106	107	109	105	116	101	102	109	98	105	93	114	106	108	102	104	105	113	103	108	104	106	104	114	97	107	111	114	104	104	114	108	94	107	103	110	109	104	99	98	109	114	97	101	103	107	95	103	109	100	105	113	108	106	95	115	98	101	100	96	99	106	110	106	105	114	99	99	101	101	105	112	101	108	99	102	93	96	107	113	94	104	103	112	97	93	101	93	103	103	109	106	100	103	107	112	108	100	106	109	100	110	114	103	100	110	99	110	117	103	107	104	99	113	100	109	106	98	115	105	117	105	109	112	110	110	104	107	110	103	92	93	115	102	96	102	110	105	101	98	93	111	105	106	103	106	103	94	107	107	122	102	103	108	99	94	98	97	104	103	120	116	98	114	107	107	123	92	101	106	107	102	108	112	92	102	102	107	120	109	103	103	110	102	105	113	107	109	111	101	105	115	102	103	104	118	106	97	114	102	101	97	112	109	103	101	102	93	118	104	100	101	108	103	115	95	105	110	110	108	115	102	100	103	99	104	105	102	109	103	118	106	85	98	109	108	94	108	102	114	109	103	108	97	109	101	99	114	107	113	101	109	102	99	105	99	116	112	98	105	113	103	101	102	111	113	93	103	101	116	116	110	96	95	98	112	120	114	112	107	108	104	113	80	109	110	98	101	105	103	110	102	103	107	94	107	114	108	113	112	110	103	103	103	103	104	114	117	98	100	105	109	109	109	117	114	108	110	101	108	104	105	107	106	112	103	117	97	101	95	122	104	98	110	109	93	100	106	120	109	107	119	105	105	104	100	99	109	117	104	103	102	102	108	109	108	111	107	110	123	100	100	103	96	107	93	103	101	105	115	102	96	112	99	101	113	94	115	101	106	91	99	108	107	96	104	109	94	103	96	108	108	109	100	106	108	124	111	107	105	101	110	104	107	101	117	93	112	100	101	104	115	102	111	108	109	104	104	109	112	115	117	108	110	101	113	94	104	108	111	114	103	112	92	96	102	113	103	107	101	96	95	95	106	98	106	106	96	101	113	102	98	97	115	110	116	115	107	113	107	99	119	93	130	114	110	115	113	103	108	100	106	97	105	110	115	105	110	98	113	107	101	108	101	104	112	112	104	101	107	109	103	110	118	113	124	101	99	101	100	100	103	99	99	98	107	117	99	116	108	111	111	99	98	114	101	100	105	108	109	112	114	101	107	105	96	109	117	98	108	96	103	103	105	114	99	97	107	122	104	108	99	106	97	112	99	100	97	107	103	95	101	110	95	111	92	117	110	98	96	100	111	102	93	94	113	105	101	101	105	99	107	115	102	111	99	109	116	98	110	102	109	114	112	97	96	89	95	98	110	95	109	104	113	112	107	108	110	120	104	104	96	105	104	99	104	103	98	101	111	106	116	107	103	117	105	91	110	99	102	121	104	103	115	122	116	110	98	106	112	120	118	109	105	118	100	102	99	101	106	101	100	104	99	107	98	95	121	104	113	95	104	103	103	97	104	105	112	111	98	101	108	105	101	112	105	111	108	117	94	119	103	111	104	113	105	99	114	101	98	98	95	115	98	105	97	103	102	93	92	105	101	105	112	110	99	104	91	107	105	115	105	101	105	99	127	104	108	108	106	95	104	107	96	107	111	110	109	106	115	110	102	92	103	101	110	110	102	118	112	95	109	95	106	100	100	98	97	100	103	96	101	117	100	109	106	102	106	122	103	100	104	113	116	105	106	113	97	92	114	96	112	106	108	99	116	100	106	112	101	110	110	99	127	115	114	104	103	108	104	98	94	101	103	107	101	106	106	107	109	101	107	103	105	96	97	109	108	87	108	113	107	102	99	103	113	123	103	110	105	104	101	112	96	96	104	109	107	112	102	100	105	111	117	103	104	100	117	89	114	103	115	103	122	113	114	115	107	103	92	103	112	113	107	97	107	87	135	107	110	102	111	103	116	113	105	102	106	118	97	110	112	96	99	102	104	90	107	108	113	106	110	104	107	103	100	105	116	123	103	111	98	98	98	116	100	107	107	111	107	115	102	104	110	99	113	110	112	113	123	95	103	100	104	114	113	107	96	104	100	113	109	103	107	100	96	114	117	110	101	113	105	99	100	101	114	113	105	102	103	94	107	102	119	102	101	107	114	113	115	99	122	106	101	103	104	104	105	109	93	99	112	103	101	100	104	114	97	106	100	108	118	101	105	102	126	107	110	103	125	107	110	104	114	107	97	102	100	101	104	100	100	111	101	96	98	102	109	105	117	100	118	114	114	98	109	123	116	107	108	100	116	114	107	104	123	93	102	115	101	91	95	109	114	105	113	100	109	98	113	102	106	98	96	107
WFDC2	137	265	148	161	146	161	168	146	142	142	157	189	142	161	150	151	177	147	153	150	136	152	140	158	142	144	156	165	186	161	142	158	137	147	150	211	146	144	154	150	173	167	145	136	102	136	188	137	171	144	149	133	172	142	167	149	155	151	145	182	162	145	151	200	159	140	146	155	174	177	166	159	151	185	152	139	156	174	153	151	156	158	174	151	140	155	147	143	148	162	148	135	165	156	154	144	147	150	171	146	155	163	139	179	138	160	169	152	171	166	182	144	151	159	160	153	152	154	146	140	165	144	185	154	199	202	205	150	132	149	160	158	152	155	141	150	161	171	147	149	189	141	161	143	135	146	158	147	153	172	151	171	151	148	145	160	171	160	158	140	173	156	141	140	166	158	133	181	172	149	158	192	162	192	152	156	157	174	192	152	154	187	158	167	173	150	173	146	133	158	178	139	137	152	148	137	149	144	156	147	183	144	180	165	152	175	146	166	146	138	152	141	132	149	148	177	155	155	138	176	148	153	155	154	157	180	153	173	140	146	167	133	164	152	138	146	144	142	143	150	141	171	146	163	139	155	141	144	167	163	167	152	158	150	144	172	148	147	134	141	163	168	144	151	149	154	135	174	148	138	146	185	153	153	154	155	145	137	156	161	151	129	157	159	187	149	143	169	170	177	148	151	172	166	184	180	155	160	142	180	141	176	134	153	146	147	173	160	149	149	155	144	164	139	155	145	171	190	151	172	158	173	145	147	157	165	168	143	179	164	155	159	143	139	147	135	148	143	150	161	151	169	138	190	173	143	179	141	160	159	146	170	131	145	152	160	137	147	146	163	163	148	158	135	156	163	139	150	162	133	132	146	151	166	160	125	161	143	137	191	159	182	166	174	157	121	153	153	166	157	159	172	151	126	156	171	142	159	147	161	155	144	149	160	171	156	176	183	155	154	161	128	148	172	167	178	154	152	167	149	140	150	146	153	167	195	147	159	139	140	146	156	129	179	150	164	154	153	168	158	150	160	171	155	149	156	154	159	145	165	168	146	146	146	151	147	165	176	133	164	142	144	152	143	161	147	147	147	168	153	143	129	144	150	141	165	142	143	152	136	153	152	156	133	162	169	166	166	152	134	141	188	147	145	145	144	151	146	148	141	153	151	147	156	145	141	154	151	155	149	154	139	160	147	180	132	153	151	170	166	167	155	140	150	150	150	163	151	157	150	160	158	199	157	198	147	133	152	161	152	144	145	148	140	141	134	144	151	146	149	136	152	196	153	142	151	151	149	153	155	150	150	147	149	150	165	158	175	148	156	145	154	146	143	144	148	151	149	144	173	148	149	147	139	136	147	149	143	143	151	145	143	159	151	139	152	157	142	158	145	146	144	147	155	148	145	154	147	137	150	136	148	140	146	149	144	147	138	144	146	142	146	160	142	144	141	150	146	151	152	143	158	150	145	143	141	174	152	154	137	145	145	137	165	153	148	147	163	150	152	149	145	147	144	157	200	136	141	147	141	151	143	140	156	156	141	135	142	154	160	133	149	146	153	152	146	141	146	162	149	145	148	147	157	159	148	150	162	158	142	149	168	151	152	142	150	165	150	138	147	140	142	147	148	161	155	149	149	142	160	137	154	147	144	141	135	155	144	155	148	144	147	158	139	166	160	145	136	143	156	153	151	153	148	138	149	149	168	157	159	158	153	152	151	154	150	148	151	150	157	148	143	152	170	143	133	136	144	153	149	142	156	148	154	155	150	160	144	150	145	145	157	149	150	144	141	166	162	143	153	155	146	167	153	161	156	159	149	151	148	146	141	142	163	139	134	146	167	156	137	147	157	144	142	149	143	145	143	153	150	150	160	153	141	154	157	150	140	146	157	157	153	152	143	147	143	145	138	143	131	156	136	144	150	147	149	149	151	149	158	150	135	136	160	154	141	148	147	136	145	142	157	150	141	140	141	151	148	151	152	161	167	151	154	151	148	152	140	138	153	153	151	130	148	156	139	142	155	141	145	146	152	147	147	160	151	137	144	152	142	137	153	142	146	156	143	130	154	139	173	153	155	151	162	153	148	134	139	150	171	171	144	151	155	152	183	156	158	152	144	143	150	146	149	144	147	152	145	154	145	147	153	141	149	149	140	138	151	156	137	163	149	171	134	156	150	144	146	148	151	141	151	148	143	163	145	146	130	164	149	149	140	140	145	171	158	146	140	143	146	141	135	152	153	135	147	146	155	146	146	139	155	158	148	148	147	157	144	148	151	143	157	145	151	135	138	162	140	145	151	144	148	150	139	140	151	157	145	151	147	152	140	156	155	139	163	143	151	142	150	147	142	148	174	146	136	145	145	132	144	151	150	158	152	149	141	144	148	145	145	148
WFDC21P	344	144	189	210	181	195	218	205	202	174	215	212	193	218	218	206	231	213	220	219	216	210	216	204	208	205	176	223	218	215	236	207	206	214	206	211	205	209	232	220	193	219	213	248	242	232	227	228	197	217	199	241	196	205	222	214	225	202	212	217	226	224	209	209	222	207	221	236	235	212	219	192	185	234	215	197	205	190	221	222	207	169	200	199	214	206	189	217	231	219	207	219	209	221	202	229	192	175	215	224	202	200	231	195	219	182	225	207	217	219	221	219	223	213	223	191	224	212	207	188	181	232	213	202	222	216	223	212	223	237	200	220	201	214	195	232	180	234	218	195	212	193	198	221	230	217	214	195	204	228	219	215	229	225	202	202	198	234	220	159	204	184	234	213	227	241	236	202	213	226	210	226	216	194	195	196	218	209	215	222	211	198	186	210	190	186	228	226	218	205	200	215	202	207	205	196	225	194	219	215	212	190	221	212	201	207	186	209	230	214	196	210	226	209	214	208	204	204	209	214	200	213	225	210	219	188	226	220	220	186	206	227	230	197	214	207	255	205	194	203	217	233	216	219	198	217	228	220	211	206	228	229	229	227	193	214	209	215	225	226	206	214	215	228	221	220	207	212	240	214	214	210	223	205	212	209	223	222	202	216	224	226	185	214	211	241	216	206	208	218	207	196	214	233	237	223	192	188	202	204	207	185	206	218	217	211	170	229	193	233	223	237	244	198	186	224	208	209	196	205	218	207	209	231	203	205	227	177	222	223	228	193	202	233	207	206	198	208	202	209	184	207	205	200	192	223	202	213	216	211	214	182	213	207	238	202	224	213	224	194	181	206	210	240	234	215	209	226	225	189	191	225	226	211	237	236	210	208	196	221	223	205	187	229	199	217	220	210	227	211	211	220	192	181	221	233	204	195	229	215	227	230	217	213	216	219	211	208	226	207	226	215	218	207	236	227	212	206	205	219	206	202	219	209	212	215	221	203	231	196	215	211	233	214	225	206	223	232	200	202	227	183	208	211	182	223	224	217	233	196	227	209	234	211	216	200	222	221	189	219	207	227	192	194	233	213	197	220	219	230	223	222	232	234	215	198	218	212	222	231	224	214	216	222	222	206	207	232	200	218	191	189	217	206	203	200	216	213	204	201	203	206	241	217	214	199	205	223	220	164	191	220	225	210	232	210	198	212	179	227	226	199	198	225	158	187	214	206	209	220	201	214	214	243	202	222	234	236	207	196	158	194	199	198	217	194	215	215	211	210	199	201	211	191	199	201	183	201	218	201	204	195	217	192	189	215	214	211	181	199	190	186	203	223	200	194	199	191	209	208	181	194	207	199	214	194	221	209	220	180	214	193	152	224	203	178	197	208	159	165	226	226	200	202	198	173	180	219	213	165	180	194	214	189	183	207	195	205	186	197	207	210	191	197	198	165	190	204	197	186	183	187	191	203	211	210	218	184	194	204	225	207	190	197	214	176	185	188	192	198	195	207	217	222	154	223	200	176	209	213	194	189	196	160	199	181	191	191	204	191	214	202	189	183	203	203	206	221	184	202	224	207	223	210	199	179	179	189	192	201	213	183	201	218	198	204	203	202	232	186	208	221	224	218	187	187	219	178	205	201	207	207	198	216	211	206	194	184	201	202	207	165	202	212	190	226	198	206	189	197	194	174	179	214	197	157	189	218	192	174	172	192	199	193	190	173	202	198	198	187	192	211	193	200	216	206	237	217	176	225	189	210	183	183	204	214	195	197	197	179	202	188	214	225	199	174	172	179	206	190	190	169	206	210	182	197	182	193	190	162	205	204	147	179	202	196	199	226	186	196	201	199	212	198	183	216	211	204	205	183	193	201	170	168	192	208	186	179	201	177	207	206	191	216	204	199	194	205	203	214	218	184	204	205	180	177	212	189	192	191	180	197	190	194	185	207	185	185	206	213	207	173	190	199	231	200	205	181	210	196	197	183	208	180	200	160	212	190	195	196	148	214	223	211	192	197	208	194	214	189	194	175	183	201	198	214	214	206	184	210	212	190	229	196	200	217	210	193	210	186	188	171	200	195	210	232	202	208	197	220	213	213	208	223	184	156	213	183	197	202	200	194	194	175	209	218	184	217	191	216	207	186	175	166	212	217	225	194	203	184	186	203	181	223	191	207	194	208	173	154	198	197	191	192	179	235	212	232	205	201	181	178	190	196	192	199	203	184	218	209	200	187	222	198	177	193	208	210	219	183	218	201	161	194	195	214	191	170	222	180	180	191	203	200	228	184	207	204	188	189	203	203	209	184	222	176	204	190	166	186	171	239	239	189	212	183	192	193	215	219	182	192	204	194	235	233	192	212	148	199	213	209	191	191	205	203	189	222	196	203	191
WFDC3	193	411	168	174	184	186	176	195	172	174	161	164	180	175	178	173	163	173	184	182	183	174	187	181	172	183	199	169	174	178	170	189	194	164	173	179	175	171	187	172	182	165	172	172	156	173	176	162	194	171	172	158	176	169	166	164	167	176	169	174	190	176	193	178	169	170	171	163	168	179	167	195	189	172	172	186	174	183	170	172	182	207	196	183	159	172	173	174	160	185	174	168	168	165	165	175	185	181	182	169	167	177	159	181	168	182	167	172	168	185	165	177	171	174	165	198	181	184	164	179	188	168	173	180	166	182	181	190	172	174	183	173	176	173	174	168	191	177	163	178	183	185	190	169	158	180	167	171	179	181	162	183	159	176	181	177	170	181	164	179	175	192	165	169	172	167	166	171	179	172	174	182	178	181	186	187	143	165	165	173	175	186	190	182	195	193	175	182	162	179	188	183	182	184	191	172	173	178	162	172	173	178	179	184	188	179	186	167	163	184	191	167	181	165	171	180	173	177	170	187	168	179	168	185	171	177	162	190	161	199	183	185	168	176	175	171	174	175	196	170	178	167	173	184	174	181	173	164	178	176	164	196	197	173	179	173	172	169	165	173	171	169	193	172	167	168	158	170	170	175	173	182	189	178	174	183	164	165	192	171	168	147	190	180	176	170	167	181	185	177	182	181	181	150	163	167	182	180	173	181	158	183	184	180	162	179	187	180	177	172	173	161	173	185	188	181	193	176	179	165	169	177	174	184	175	184	173	184	176	167	163	185	169	172	172	186	186	195	191	176	176	182	173	168	195	184	178	171	177	173	171	194	182	175	177	179	164	164	175	176	191	172	173	161	168	167	187	165	172	160	170	178	158	175	175	156	184	176	178	191	167	178	186	186	202	153	170	171	183	173	187	171	183	173	170	180	182	174	166	177	166	167	176	182	184	173	185	172	173	175	183	161	175	170	176	171	185	180	176	180	177	184	190	194	167	170	168	172	169	182	173	170	165	179	164	185	165	158	185	170	174	177	189	171	181	166	178	175	175	181	169	171	168	195	181	194	171	175	178	172	178	163	199	184	165	165	182	177	174	180	172	152	170	161	159	172	168	182	171	151	171	172	166	165	175	187	176	178	171	150	170	188	180	163	185	164	179	177	175	192	177	175	173	158	165	171	169	161	177	188	182	165	175	166	176	164	177	167	187	176	184	175	172	175	207	193	182	189	178	174	191	176	167	164	191	162	142	161	174	188	199	195	196	189	191	169	191	196	189	183	180	192	177	189	184	180	196	190	181	188	194	187	188	193	191	186	190	176	198	191	185	187	189	196	189	197	187	190	192	192	195	198	188	187	200	187	186	185	195	184	182	193	196	190	188	197	168	175	198	189	187	188	194	204	189	200	203	189	176	196	186	199	185	195	194	193	194	183	195	175	180	189	203	180	194	180	196	197	195	198	189	184	208	191	182	185	186	199	189	188	192	207	194	188	183	188	188	206	204	192	185	187	180	178	213	186	186	181	180	185	200	192	183	196	197	201	190	182	200	190	193	187	182	196	197	188	184	183	193	193	189	192	180	207	193	193	186	189	200	192	190	193	199	199	188	186	208	185	180	191	190	183	189	197	192	197	177	190	184	185	184	187	191	180	184	184	187	191	188	188	176	190	194	190	197	192	194	179	195	206	199	200	188	194	187	201	190	173	195	190	191	196	187	184	174	195	188	198	192	198	198	192	192	197	161	193	176	187	196	176	194	191	190	190	191	192	190	195	195	189	185	192	192	179	175	189	190	200	181	191	185	191	198	198	193	179	202	194	200	188	203	203	181	206	185	184	199	180	198	182	189	188	194	191	190	201	182	188	187	197	198	172	194	184	190	204	201	179	182	194	193	186	202	189	172	186	191	184	188	176	184	196	187	183	189	199	184	199	190	189	196	190	184	192	192	189	181	186	181	191	191	199	196	190	177	188	194	181	189	187	182	205	181	205	194	188	209	186	194	203	196	198	175	184	187	188	200	185	186	194	195	191	191	180	202	187	185	195	196	187	185	189	179	184	189	198	183	182	183	190	200	201	194	209	182	189	194	190	194	176	190	192	190	194	199	213	183	183	191	189	190	191	196	196	180	190	187	198	200	193	180	204	203	205	195	183	179	194	193	196	192	193	190	182	191	200	193	185	187	199	181	192	192	194	192	184	184	182	191	199	200	198	188	191	204	195	186	186	190	191	188	191	198	202	186	186	183	184	192	180	172	189	196	193	187	188	206	194	171	196	189	192	182	195	186	187	187	196	190	188	200	196	189	194	185	187	197	193	205	192	184	177	190	189	180	212	192	194	183	172	191	194	193	194	188	171	187	183	177	201	194	202	192	205	201	184	192	174	196	183	201
WFS1	122	189	81	126	128	104	123	102	127	103	175	95	107	107	104	131	110	123	126	91	124	112	114	106	108	127	120	102	109	141	132	121	100	111	122	129	111	128	82	96	143	130	129	96	122	124	104	151	111	113	113	126	129	124	133	133	114	143	107	122	119	171	107	128	104	143	126	109	122	98	130	58	106	100	119	107	115	98	128	108	106	98	102	133	145	133	153	126	119	119	129	129	128	131	92	129	122	114	114	119	120	115	132	113	134	116	104	114	139	125	121	98	138	137	127	101	112	100	115	101	146	129	121	124	61	110	86	111	124	115	121	144	112	139	138	135	121	145	137	95	118	108	88	110	130	139	123	130	128	94	64	117	122	136	123	118	88	109	119	80	121	118	112	104	107	138	106	123	127	134	121	121	108	119	141	111	111	118	148	121	108	146	94	105	103	105	136	105	145	133	119	112	140	112	99	117	123	119	106	134	99	122	131	104	100	128	97	132	114	116	107	143	117	140	136	90	115	99	125	124	145	117	149	135	130	93	121	125	134	85	121	130	142	89	115	137	100	126	141	146	124	127	121	106	105	112	125	164	116	119	121	89	104	108	145	151	133	117	132	128	115	154	101	129	133	123	124	133	135	132	128	109	108	138	126	128	126	122	109	118	105	101	139	109	114	115	123	122	114	122	111	98	130	110	87	121	123	128	137	130	113	128	103	120	136	133	96	112	120	146	107	128	101	107	82	105	90	118	115	114	119	105	114	81	114	118	136	90	95	123	112	90	109	114	117	117	134	94	95	131	107	120	101	123	98	133	72	139	112	118	124	102	122	142	117	140	120	122	130	144	112	120	113	141	107	124	117	126	118	106	79	124	127	145	122	92	94	117	113	127	128	97	125	128	110	83	83	123	155	121	112	104	103	92	128	119	109	118	130	95	131	133	107	102	116	125	117	109	106	141	111	109	132	103	97	155	124	127	119	113	113	125	122	99	122	119	140	112	121	98	120	52	128	130	113	108	110	111	105	103	135	104	120	142	118	120	105	116	117	116	118	122	130	107	113	115	133	141	79	137	121	140	94	120	107	87	131	119	109	105	128	86	97	124	95	114	127	118	127	114	100	124	119	98	131	109	136	97	118	126	128	113	100	127	120	134	140	109	118	128	145	111	125	162	134	103	134	121	120	70	104	132	116	126	133	123	110	120	92	118	145	114	115	114	96	107	119	127	129	120	97	133	125	122	104	100	59	69	152	140	107	112	99	95	104	119	116	102	108	106	101	114	114	103	114	103	104	110	134	115	98	115	109	109	109	106	122	109	102	118	71	98	114	90	112	96	108	118	112	118	92	94	116	106	118	106	126	101	100	110	105	118	50	83	108	93	133	113	89	86	110	121	106	98	103	95	102	113	112	90	85	102	121	91	76	98	100	105	101	115	129	104	86	120	109	64	96	97	101	103	91	101	107	123	126	121	102	87	95	88	71	90	100	110	117	90	88	82	111	93	113	129	105	124	82	99	99	112	104	107	97	99	107	83	101	94	85	106	97	114	127	115	102	63	128	110	119	121	102	96	105	115	117	82	118	108	85	97	109	94	77	105	108	83	100	93	104	106	83	83	105	107	75	104	113	97	120	98	125	106	71	107	85	128	102	123	102	105	87	88	108	103	95	121	82	114	110	107	110	110	91	83	97	117	79	87	76	136	89	85	93	70	119	98	96	81	97	99	100	95	112	106	105	137	137	117	117	117	97	131	118	107	113	73	81	110	123	103	84	94	106	80	107	102	109	114	82	93	103	107	104	84	100	117	89	109	85	120	110	99	100	104	87	92	123	117	100	128	76	106	89	112	112	120	115	74	111	110	106	85	93	123	99	71	113	107	89	94	109	105	84	93	83	114	131	106	99	99	115	129	126	95	95	110	87	93	113	101	122	88	89	105	102	79	102	89	113	80	109	107	73	92	93	112	99	122	81	91	99	119	81	89	114	59	99	94	119	90	84	71	94	100	135	108	89	120	89	98	135	120	116	107	61	103	95	95	113	75	79	109	136	113	130	84	86	99	111	121	112	112	53	71	79	74	191	99	109	101	99	129	101	94	84	77	96	59	94	114	120	109	106	94	83	72	117	138	71	80	86	137	119	104	103	94	92	115	120	97	106	94	67	101	91	94	105	116	112	88	106	94	105	96	92	86	112	98	135	111	103	108	108	100	110	116	95	90	104	92	95	111	86	99	89	120	86	106	100	136	106	97	138	85	61	101	87	114	76	95	143	99	106	97	116	98	97	96	126	92	87	111	88	98	116	107	111	96	108	108	95	64	94	112	69	92	105	86	113	91	96	125	104	91	114	115	79	140	103	126	93	84	95	102	103	111	112	105	102	101	101	100	100
WHAMM	260	225	126	108	131	112	122	120	122	124	115	126	103	125	109	130	106	103	125	133	119	124	130	117	117	126	107	117	123	106	115	115	108	123	117	131	106	123	115	128	125	123	112	119	128	116	126	115	116	118	134	119	113	106	109	126	114	140	105	113	117	128	119	118	111	122	117	108	115	129	106	119	133	120	111	116	110	115	124	121	122	114	107	120	111	108	136	122	102	109	109	114	110	109	121	125	120	132	121	109	109	109	112	127	109	109	119	119	117	105	123	116	101	114	121	112	126	126	122	147	130	116	116	109	115	113	114	117	129	117	107	121	128	132	121	118	153	108	109	120	112	127	137	115	117	109	106	120	126	113	113	108	115	128	123	122	109	121	112	126	106	121	102	133	122	120	116	102	115	114	111	110	107	121	112	117	125	113	108	128	112	118	131	113	127	116	121	111	117	134	119	118	126	127	118	111	112	127	112	119	113	134	120	114	118	123	133	128	113	118	135	116	109	115	111	118	126	127	126	114	109	123	111	115	129	128	114	106	113	142	118	122	110	116	116	127	111	113	119	138	117	113	110	110	127	118	115	110	116	123	123	128	127	111	105	122	117	113	131	111	103	112	108	107	106	111	106	119	118	109	131	113	132	134	129	112	117	112	124	100	105	121	120	123	106	119	122	121	133	110	122	128	121	123	116	114	123	112	124	132	130	113	104	133	111	119	127	107	123	118	119	115	107	106	123	112	114	119	122	110	113	115	117	130	137	116	115	123	119	124	112	102	110	115	113	127	139	111	134	120	130	114	135	135	124	119	128	110	107	116	129	129	102	123	122	132	118	110	113	138	113	120	115	120	120	106	105	114	123	114	108	110	115	119	113	134	134	111	120	124	123	123	95	138	114	116	100	102	135	111	118	110	126	143	113	112	119	118	117	127	109	114	115	116	129	103	117	99	106	119	116	113	135	113	115	122	126	125	120	108	112	133	144	108	117	106	125	112	111	116	125	126	135	131	108	109	103	121	119	118	108	117	116	116	125	113	110	113	124	118	114	112	113	116	116	108	115	130	124	113	117	113	131	118	110	110	114	117	115	125	111	129	113	104	114	110	110	126	127	144	134	130	115	123	115	107	124	121	113	113	131	109	118	115	119	109	111	116	131	120	120	127	117	127	116	121	116	116	118	112	124	117	111	117	109	116	118	121	127	110	129	122	128	127	116	130	119	117	125	126	118	129	118	114	108	115	120	120	120	127	142	130	139	136	126	127	129	127	131	130	127	137	110	129	119	115	144	127	119	131	112	125	116	112	126	130	130	126	120	124	126	138	135	139	123	140	132	117	114	134	137	141	120	135	110	122	109	115	125	136	116	104	141	133	141	139	104	103	132	136	122	119	129	128	127	138	142	129	119	134	134	133	114	139	127	129	123	139	135	123	111	131	134	112	135	120	135	131	130	139	130	120	140	132	123	123	119	134	128	153	138	138	137	123	124	130	132	136	116	143	140	118	130	106	121	123	130	139	107	126	133	138	121	121	105	135	118	115	124	154	127	132	127	142	125	115	114	127	116	146	129	134	121	147	142	127	130	140	118	132	146	114	125	129	125	135	126	127	137	127	125	120	141	119	133	136	131	132	130	137	143	137	136	115	134	128	116	124	132	143	126	140	135	124	132	124	124	128	135	111	126	128	142	120	131	141	128	110	147	136	130	134	134	109	139	125	117	124	141	118	151	128	131	117	110	136	118	109	133	108	133	131	127	137	134	130	137	132	131	155	135	145	136	125	107	119	135	137	126	138	114	132	152	129	139	145	125	122	128	137	132	150	118	135	119	136	109	113	135	136	132	118	125	119	137	135	128	121	132	154	118	127	129	130	112	125	134	125	115	132	134	138	122	109	114	117	135	134	120	114	127	141	135	118	143	144	128	130	129	138	115	130	131	136	100	147	115	143	129	130	143	125	133	106	130	120	135	144	133	132	120	133	136	154	133	121	137	132	131	110	122	140	123	131	137	104	138	139	123	133	123	122	139	122	135	118	129	132	138	132	123	129	114	130	135	133	139	118	127	144	138	156	131	140	134	134	124	108	117	118	119	146	127	139	143	150	147	146	122	139	134	121	128	148	145	123	112	127	140	116	126	130	137	133	135	124	118	133	113	152	115	142	120	121	112	131	130	149	120	140	112	142	143	153	104	128	109	139	116	124	126	123	128	119	127	134	127	121	133	142	142	135	133	134	135	122	121	143	129	114	115	141	134	119	140	141	137	139	114	133	133	144	122	129	140	141	131	160	105	123	127	161	125	128	118	131	131	121	131	128	143	131	142	124	133	141	132	144	131	116	125	149	136	132	150	113	131	125	139	137	121	141	121	125	141	128	134	108	122	134	138
WHRN	222	294	117	167	127	133	137	128	135	122	137	127	146	131	126	138	133	154	143	132	143	124	152	130	147	127	112	141	156	154	152	143	145	160	147	140	127	141	130	149	150	153	162	165	188	165	137	161	114	159	123	153	153	141	164	152	167	140	136	144	140	158	128	138	142	147	150	159	163	155	146	116	119	149	141	160	156	100	144	149	131	150	143	137	177	151	119	161	178	166	151	158	152	166	144	143	146	151	162	161	153	144	158	158	157	135	140	164	163	148	158	121	169	153	151	139	156	133	144	96	117	171	163	134	148	148	148	131	159	171	140	162	137	150	144	142	125	165	156	144	158	148	103	129	166	150	144	146	143	143	150	144	147	156	141	144	125	154	151	133	148	131	153	134	156	170	149	130	156	154	132	146	125	135	134	136	174	156	140	139	145	135	132	135	135	134	166	136	166	144	142	137	134	133	142	158	156	145	164	158	147	124	136	125	128	145	122	139	167	155	124	155	133	157	171	139	128	139	166	141	168	147	140	153	162	136	163	129	163	149	155	149	163	134	117	140	126	149	123	137	141	163	152	126	127	147	161	152	121	145	149	127	147	152	155	155	161	135	167	158	165	141	127	153	132	161	174	152	163	161	148	140	161	118	152	135	146	158	134	127	155	164	109	160	154	154	169	159	144	155	119	143	151	160	142	140	133	93	143	124	152	135	145	153	147	167	128	148	142	159	149	148	152	140	150	132	140	161	143	142	159	140	115	170	102	152	159	155	123	139	156	119	140	153	139	149	165	154	126	152	142	138	143	152	116	166	118	142	144	144	167	116	154	145	125	138	161	161	144	118	135	146	134	173	156	146	149	149	152	143	147	126	168	152	166	179	152	157	160	135	146	132	117	150	120	139	133	124	134	150	157	168	112	98	144	142	133	138	163	112	132	157	158	124	154	147	153	146	123	126	148	162	122	157	162	132	151	138	143	140	137	124	137	155	151	137	154	136	151	120	144	143	144	147	160	149	127	161	154	154	153	143	135	155	133	156	142	146	140	121	152	158	166	139	139	137	161	126	140	158	156	150	108	146	159	152	130	151	149	150	142	162	144	162	151	154	143	130	159	172	149	151	160	163	137	154	151	101	154	151	145	123	135	180	125	149	126	136	143	135	146	139	153	152	159	147	141	159	146	136	108	156	150	156	167	159	144	136	122	155	141	129	133	166	151	175	143	153	147	167	133	147	134	155	130	161	169	163	133	132	125	130	140	123	133	127	145	140	130	145	105	131	155	121	148	131	117	134	152	122	147	125	133	122	128	120	138	164	136	132	124	112	144	109	138	113	129	136	157	111	128	124	140	130	146	126	158	138	139	122	143	149	132	89	138	131	160	150	142	101	130	134	134	128	122	115	142	148	155	137	98	136	138	123	140	121	140	143	130	148	159	149	115	146	129	142	122	130	134	179	119	123	115	134	156	136	133	103	116	111	131	112	119	131	145	147	152	115	159	126	112	152	130	156	114	139	139	120	140	131	121	129	137	129	147	139	147	153	139	114	147	174	119	116	152	147	144	142	126	104	138	133	154	111	128	128	145	119	133	123	130	125	148	117	126	119	129	131	130	117	130	151	110	134	119	120	121	136	141	117	119	109	116	155	124	158	112	129	119	105	136	93	125	135	99	142	152	132	110	151	125	124	104	133	126	121	147	143	122	106	133	95	145	132	127	120	128	126	109	122	95	128	133	116	167	141	143	138	137	137	136	116	138	99	108	124	132	132	116	111	125	105	127	143	133	130	103	114	123	128	129	122	100	148	150	116	140	135	140	117	116	114	115	119	129	149	152	135	110	126	116	126	143	134	134	119	141	136	122	123	122	148	110	156	134	153	122	123	150	131	122	137	153	143	153	135	133	111	159	145	138	134	143	117	122	137	143	128	137	118	150	119	128	122	123	126	129	113	146	133	102	125	110	144	120	151	117	111	117	111	121	120	119	97	140	158	151	121	123	136	126	137	139	142	132	152	126	108	147	131	148	122	148	160	111	119	127	121	119	141	154	121	139	115	120	126	146	109	140	142	112	126	96	137	173	126	143	146	151	148	119	148	140	130	110	78	114	118	141	148	134	117	155	101	127	172	144	124	128	157	141	126	131	99	127	141	133	127	149	123	123	113	125	127	148	140	142	150	126	119	141	116	135	140	165	118	151	127	150	126	145	115	121	145	115	125	136	111	128	129	122	120	120	136	95	146	130	135	123	132	171	129	143	127	115	139	124	128	154	122	141	108	146	113	128	123	139	112	140	125	129	118	145	123	164	115	128	134	105	124	115	126	119	121	138	111	133	132	120	171	129	111	142	134	135	172	113	145	105	110	134	127	137	145	125	145	132	138	123	134	116
WIF1	341	329	75	143	112	145	117	109	87	131	119	140	89	159	137	132	176	134	143	87	80	42	127	123	81	76	36	155	159	147	109	147	80	122	115	157	96	127	128	75	148	148	148	87	47	101	67	144	124	152	102	114	156	120	135	96	140	55	114	142	140	146	108	159	96	112	148	128	154	93	123	125	115	138	90	28	140	108	123	161	98	82	110	117	129	169	72	111	142	141	110	102	125	148	117	138	115	107	143	107	89	122	148	112	141	138	133	144	147	140	162	78	94	148	171	39	140	134	139	110	129	107	122	104	137	156	155	114	119	142	136	139	128	107	101	124	92	127	144	83	160	118	94	148	120	160	123	95	95	153	158	157	162	99	98	87	119	122	154	114	135	142	100	109	79	124	148	152	132	114	136	148	144	142	61	129	153	156	144	122	154	106	106	75	170	92	121	151	83	110	167	137	101	140	114	138	117	132	170	126	107	124	138	97	108	159	108	137	165	125	102	139	69	79	115	149	110	55	140	172	137	137	158	100	125	69	161	137	138	161	73	150	131	53	101	107	140	129	76	123	101	141	127	96	130	172	132	157	124	152	92	166	100	136	129	103	154	98	128	138	153	148	81	100	126	138	100	151	149	123	116	142	98	100	124	103	162	104	139	128	133	111	87	138	156	141	145	142	76	130	139	144	146	152	138	142	77	102	116	137	148	114	53	140	108	74	135	143	107	146	105	97	132	96	65	107	168	176	81	136	124	134	82	122	120	142	134	71	96	154	156	67	127	158	106	98	76	67	97	146	130	159	159	117	39	120	139	121	140	101	108	80	101	107	96	105	139	117	136	119	94	171	163	126	142	134	93	136	137	120	176	144	136	150	125	124	117	158	146	177	147	140	85	135	53	79	86	98	182	147	145	148	73	33	135	122	146	122	149	134	153	148	174	91	132	119	112	140	155	145	174	126	91	96	133	77	164	117	116	118	100	66	103	101	137	150	75	119	110	101	108	106	137	95	162	133	135	129	65	124	107	133	124	98	124	104	122	158	145	156	162	99	87	123	97	75	132	122	96	134	128	145	22	66	177	176	83	105	87	92	143	138	139	159	118	81	107	137	139	158	147	152	109	152	125	186	155	92	123	151	120	152	151	146	91	123	152	125	143	61	127	110	123	143	136	135	170	165	160	116	44	153	153	133	150	93	142	67	56	154	139	85	112	96	148	78	146	61	143	136	77	126	88	159	124	162	166	160	96	70	144	162	155	163	133	166	146	135	169	135	144	140	141	158	151	124	150	151	157	147	94	161	149	154	139	148	145	148	145	161	169	143	167	178	152	169	156	145	161	119	145	164	158	162	153	140	121	175	159	160	139	156	70	134	143	167	147	144	160	158	175	168	163	132	156	163	150	170	159	168	154	142	174	161	99	135	128	165	119	161	122	137	139	167	163	137	142	174	149	65	151	158	146	116	146	165	169	163	161	95	153	171	159	155	148	148	155	172	80	155	168	156	148	158	153	145	149	133	135	147	153	164	161	139	95	157	125	159	146	148	132	135	175	129	143	160	150	160	67	143	164	161	166	168	78	153	165	153	144	166	175	129	111	166	170	154	143	154	182	138	143	163	96	139	140	147	152	161	173	133	180	138	128	124	164	150	134	159	155	171	143	145	133	168	145	156	149	128	165	101	149	159	142	152	168	171	155	162	132	171	112	145	139	154	138	143	145	145	134	100	146	143	137	133	131	163	150	129	164	129	138	143	74	147	153	162	127	134	188	167	179	147	161	137	148	166	144	130	188	168	156	157	156	151	149	132	119	153	122	156	163	117	112	152	172	154	146	109	141	191	149	168	131	148	165	162	153	148	146	161	148	132	153	125	159	98	150	155	151	137	181	156	109	127	154	150	164	157	149	147	155	129	164	139	162	150	151	144	141	165	85	166	160	118	73	159	142	165	111	159	156	165	162	157	142	123	172	159	153	160	116	170	167	125	163	159	146	137	175	94	173	136	131	139	160	156	163	158	173	125	169	169	107	147	146	102	150	148	142	169	144	117	149	180	144	158	165	89	166	82	149	156	183	147	0	126	162	159	160	171	152	153	172	124	159	124	148	141	142	151	163	154	137	192	142	133	92	167	126	140	148	143	164	163	182	171	165	172	147	157	131	155	67	144	157	158	133	150	154	156	67	151	160	180	80	163	146	165	161	135	152	172	177	156	151	147	149	142	150	158	116	153	168	125	176	157	151	155	145	145	143	164	155	155	163	166	107	154	132	158	174	158	150	149	149	160	143	134	119	158	116	146	155	130	141	155	149	157	156	145	151	88	130	145	162	120	130	179	169	151	153	163	142	138	151	124	129	165	152	112	123	158	161	171	101	170	139	148	173	144	184
WIPF1	366	147	202	180	189	190	184	180	205	200	183	200	190	196	171	205	190	183	204	206	195	178	202	208	198	196	197	190	175	192	201	189	162	210	206	186	196	189	204	211	192	200	180	206	233	205	195	189	180	202	184	212	184	194	220	194	199	205	199	175	191	182	192	188	210	199	196	202	201	180	187	181	202	185	179	181	186	163	213	192	191	167	189	194	219	195	226	201	188	190	209	211	184	195	208	196	204	214	182	199	209	173	204	182	228	197	193	189	201	190	188	169	200	200	193	209	175	186	198	198	188	202	198	194	205	187	182	203	204	212	172	208	196	193	216	201	193	194	196	167	179	197	199	195	200	196	189	176	211	185	215	188	181	210	202	190	184	186	195	208	169	195	186	201	214	232	209	187	184	184	188	181	184	174	198	202	213	183	184	183	198	193	220	169	188	204	200	190	190	207	173	196	202	194	173	198	199	211	185	220	181	212	189	192	179	196	188	184	192	213	191	195	218	202	205	193	197	193	207	184	211	204	192	213	210	184	195	185	215	185	188	208	200	191	210	207	183	204	190	203	196	183	201	193	177	177	220	185	173	187	197	196	205	194	209	180	185	182	218	188	189	187	167	189	199	192	203	185	192	210	203	201	174	195	194	193	208	194	185	187	187	217	195	205	196	189	202	191	175	193	187	191	190	218	196	193	194	186	222	168	194	182	173	188	194	202	191	180	205	196	194	196	192	188	190	188	175	191	197	192	196	190	185	183	184	192	192	190	190	190	188	161	183	199	200	193	196	173	196	186	210	184	193	170	198	210	182	200	185	207	205	178	224	212	178	182	216	194	195	191	208	176	192	229	191	184	205	185	181	203	194	181	197	193	185	217	198	183	190	168	182	177	183	200	171	212	187	179	178	199	189	192	187	223	177	179	185	186	201	199	179	211	183	165	181	186	196	192	188	182	184	209	210	207	185	192	191	182	202	196	199	186	165	181	198	188	190	180	207	198	209	209	205	199	194	202	195	197	195	198	195	203	181	199	206	194	179	190	207	181	184	210	197	192	205	181	189	183	210	192	186	190	181	197	174	193	203	197	201	183	187	206	181	200	207	189	187	183	193	210	189	191	203	188	189	187	186	173	189	199	203	170	187	209	205	191	172	201	190	197	212	200	195	191	188	197	182	192	185	163	200	197	180	180	189	192	190	205	175	196	176	176	208	197	175	158	177	185	194	183	188	200	183	206	187	198	220	197	180	185	181	183	162	170	176	178	201	182	180	180	180	178	197	205	185	178	198	182	203	174	173	180	167	187	182	164	196	209	198	189	162	187	208	166	184	185	186	189	181	199	184	174	185	185	184	186	209	192	182	175	184	198	139	171	192	170	211	206	178	171	188	190	189	189	188	178	170	195	191	193	182	185	195	166	160	167	165	196	179	199	203	180	164	200	172	152	176	179	192	155	170	210	162	205	193	193	195	180	176	154	202	156	186	177	210	188	171	193	183	158	193	202	197	192	188	169	178	179	187	186	192	177	188	163	161	178	178	186	186	176	207	192	220	204	178	191	187	199	170	184	182	195	187	171	174	181	164	183	198	185	170	202	198	162	193	163	178	180	196	161	182	198	174	166	176	167	185	171	197	215	181	172	153	190	151	189	173	174	176	186	185	172	172	193	180	199	189	172	185	169	147	166	176	200	181	163	175	197	190	182	168	196	202	167	180	161	182	211	174	192	198	165	173	172	224	188	188	184	182	192	190	203	165	167	183	177	182	175	179	185	207	158	166	194	191	202	172	222	194	175	197	175	184	197	199	189	150	182	179	170	163	162	191	180	188	169	163	192	192	182	192	185	182	181	190	172	217	184	173	160	166	185	174	170	177	186	187	170	197	187	183	199	151	188	193	188	162	174	184	200	189	197	190	189	183	184	191	166	191	179	168	156	170	183	182	170	188	171	175	173	189	190	178	171	187	199	187	209	158	181	168	178	173	170	181	182	176	206	171	150	184	199	190	205	149	193	185	183	182	206	194	191	155	177	187	208	181	165	171	183	218	176	187	192	188	183	182	173	199	172	168	189	193	181	178	169	174	176	187	184	186	178	210	189	146	167	166	175	179	171	183	173	163	167	173	222	169	189	159	206	193	180	173	154	184	188	193	191	187	170	191	178	143	175	187	199	178	181	184	138	199	168	185	170	171	193	209	201	186	182	195	190	177	178	192	197	196	161	172	181	179	169	187	202	170	187	187	195	170	171	211	161	169	158	169	156	149	177	202	194	200	182	202	167	193	178	196	162	163	167	201	165	197	228	182	179	182	187	209	155	181	192	197	183	197	163	193	175	180	195	172	184	173	207	198	226	160	197	180	148	175	176	187	188	180	217	175	199	193	169	195
WIPF2	307	258	157	146	157	150	153	166	147	159	154	146	156	145	159	150	155	147	151	145	151	162	151	155	148	163	167	155	164	148	153	161	148	144	148	152	155	145	155	149	163	159	157	141	131	143	158	143	158	161	160	147	152	157	144	162	149	155	143	157	163	158	141	163	157	153	154	152	153	146	154	157	161	150	151	159	143	157	149	157	153	161	168	154	137	153	157	147	151	154	155	154	163	153	142	160	162	170	174	149	163	142	142	165	150	148	159	151	162	151	160	166	151	156	153	152	153	163	160	158	173	147	158	146	144	164	160	167	149	143	153	155	150	160	147	154	152	154	160	152	168	156	158	159	146	152	162	166	154	149	131	154	157	151	155	135	150	159	154	168	160	167	154	164	163	140	151	159	159	149	150	151	160	156	167	158	135	153	148	153	164	157	165	137	153	150	142	155	147	157	164	147	156	159	163	153	157	169	163	152	152	161	146	154	165	151	165	159	152	152	163	158	148	157	154	164	147	167	141	162	147	166	164	154	152	157	157	144	143	178	150	153	154	155	142	142	154	148	156	153	155	156	151	170	165	152	142	150	163	161	150	154	160	147	148	156	156	156	144	154	152	154	159	156	151	153	146	150	159	149	154	145	156	152	155	146	151	157	163	141	142	133	154	146	155	140	150	156	164	159	163	153	147	136	146	147	160	163	154	163	149	159	153	156	141	154	163	147	159	170	150	146	148	169	150	144	168	148	162	153	145	160	148	152	175	157	167	159	145	150	162	169	155	142	154	163	132	158	163	151	150	169	153	155	152	154	155	148	156	162	146	167	149	156	166	159	148	138	154	157	150	157	159	141	155	163	158	159	161	154	154	156	152	146	160	137	156	147	143	176	159	162	169	142	158	121	141	147	154	146	156	149	148	127	162	167	152	171	139	167	157	139	155	156	165	151	157	150	155	158	149	143	157	150	160	170	154	156	152	161	154	144	163	146	148	153	157	158	143	158	150	169	160	165	153	147	163	145	154	149	172	154	153	148	158	147	153	168	154	170	156	152	151	155	158	151	160	158	153	155	156	145	162	155	148	158	171	161	166	151	142	120	138	143	132	160	162	159	156	114	135	140	159	139	148	175	155	156	161	151	157	149	154	135	142	161	155	158	158	150	144	160	149	149	157	156	162	158	165	169	135	153	160	151	155	143	150	152	165	153	144	164	152	154	157	160	162	156	164	154	163	150	165	150	156	144	126	142	172	158	171	157	164	163	162	157	151	163	154	164	161	157	153	167	158	163	177	162	149	165	157	157	148	156	163	163	157	167	174	157	168	159	160	172	149	157	174	159	157	167	154	169	155	153	158	166	166	156	159	165	161	145	163	171	165	164	137	158	166	159	148	151	166	156	153	171	163	149	148	166	164	176	158	161	166	157	159	180	170	163	149	161	176	152	166	163	165	162	155	157	164	163	175	163	169	150	157	153	163	162	163	174	154	170	154	150	159	167	173	175	163	168	147	149	151	153	155	166	155	168	181	180	160	168	156	168	156	161	174	169	150	147	155	166	153	154	156	157	162	157	172	155	155	169	170	153	166	176	156	168	161	176	160	154	153	167	163	159	165	172	163	141	170	171	178	165	139	176	141	157	166	160	166	157	157	164	176	174	159	166	171	168	161	145	171	158	148	162	174	163	173	168	164	152	165	160	163	155	166	164	161	177	163	165	181	157	157	165	167	149	174	163	164	154	142	160	148	158	175	163	161	168	155	171	170	160	168	159	173	167	164	176	160	155	161	162	163	172	164	168	157	171	171	159	163	164	173	166	159	155	155	165	147	168	161	160	179	166	180	156	158	168	157	168	165	162	152	155	166	195	167	159	172	171	164	174	173	169	157	157	178	161	160	164	145	162	169	169	163	147	159	162	173	190	171	166	161	171	165	155	156	169	163	164	152	170	147	161	166	167	162	152	172	157	159	171	169	158	187	163	163	178	164	168	178	153	168	154	154	167	175	164	156	145	166	151	168	159	170	162	151	153	157	161	167	165	160	170	170	158	154	165	156	155	171	161	168	153	166	153	182	186	155	169	159	183	160	176	165	156	182	172	173	166	179	166	165	159	179	165	154	185	170	167	167	161	155	150	175	157	155	157	156	164	165	175	164	166	165	160	166	170	163	169	175	154	159	165	162	170	165	193	183	183	164	162	155	164	156	175	168	170	154	180	172	169	158	157	170	160	161	177	164	168	152	156	156	172	179	162	146	164	172	165	169	160	162	164	152	162	166	169	164	162	160	165	156	167	174	160	163	164	157	158	168	159	163	167	165	164	173	155	165	168	157	161	162	170	169	155	165	150	169	153	166	145	174	154	178	170	167	166	166	166	159	161	157	153	170	184	151
WIPF3	161	336	176	165	187	157	176	166	168	170	173	160	167	175	169	181	155	175	177	172	179	176	180	185	159	178	160	172	180	177	172	167	169	171	196	191	162	179	169	178	181	170	168	172	167	169	165	165	162	163	173	173	175	172	177	173	168	170	180	180	160	200	155	186	188	179	184	176	180	158	184	141	164	176	171	166	186	184	176	169	177	167	185	164	166	184	178	168	167	150	167	176	176	170	173	171	162	216	180	164	190	177	164	189	177	158	177	193	172	187	165	176	181	192	167	181	164	178	173	172	168	181	176	174	173	181	184	159	172	161	172	165	167	211	174	171	157	168	171	170	186	172	194	171	175	182	165	180	164	208	183	202	178	181	184	161	169	165	172	159	161	157	189	166	171	165	173	173	169	168	163	165	166	191	176	177	172	182	173	149	182	171	164	162	173	165	186	167	177	203	177	175	173	171	148	175	176	166	155	169	182	162	158	164	174	178	148	159	170	176	171	163	155	171	164	172	179	160	159	174	175	159	180	171	173	153	157	178	166	167	160	165	179	179	172	186	187	167	174	161	171	175	174	166	162	176	163	171	177	178	172	169	190	170	181	175	185	174	171	175	168	172	170	171	171	166	148	187	187	183	176	168	180	163	188	159	159	181	172	175	178	168	174	169	187	162	176	178	173	175	171	179	193	188	192	188	174	156	158	177	176	178	160	183	180	173	163	184	174	174	190	169	180	149	165	194	181	170	172	173	178	182	170	173	151	177	177	159	169	179	159	173	195	177	173	150	161	175	181	184	170	163	168	159	198	166	179	176	187	186	161	167	167	182	154	176	178	174	187	160	183	173	180	161	175	187	172	171	176	169	181	172	164	182	169	161	169	175	192	166	156	178	162	172	187	170	173	170	158	176	172	166	164	155	160	168	166	166	183	171	188	178	168	162	189	178	165	199	174	192	171	180	160	170	169	196	176	170	169	176	175	152	154	177	172	173	165	168	183	194	183	189	174	207	163	187	180	161	179	172	170	178	180	186	185	179	173	191	178	175	165	174	179	155	172	175	172	168	167	181	159	168	161	173	158	177	184	178	187	186	161	158	163	170	174	173	154	168	194	169	178	175	171	170	173	173	162	163	177	162	173	155	170	187	183	165	172	177	173	185	177	193	168	166	181	182	171	181	161	162	169	156	163	157	179	176	166	156	141	172	196	157	166	183	171	143	165	170	178	168	160	170	174	165	177	183	165	182	170	178	160	171	163	160	167	159	170	164	153	159	152	168	173	165	148	157	178	155	171	155	162	183	158	166	161	177	191	209	164	161	170	163	159	152	175	173	135	149	163	142	166	161	160	163	172	146	192	157	149	169	161	179	165	156	172	162	176	162	156	158	165	168	163	156	168	165	166	153	167	155	159	166	163	162	152	172	152	168	163	175	170	164	152	188	155	159	175	163	161	142	157	174	163	158	166	171	187	161	152	171	166	161	165	183	165	158	156	160	160	175	166	162	161	166	166	168	177	164	165	176	156	167	167	159	179	170	168	154	166	175	173	138	150	154	175	168	163	162	156	192	164	157	163	142	156	164	148	155	154	158	172	159	167	157	167	162	162	155	184	173	177	164	170	165	180	163	160	167	158	161	161	158	181	169	173	165	162	179	143	155	156	173	161	171	158	179	176	167	168	172	166	165	156	163	159	156	166	170	163	149	158	149	170	158	163	163	167	159	156	155	150	165	178	175	177	175	157	169	152	171	160	162	148	160	166	178	166	168	150	165	200	156	174	158	171	158	164	173	151	157	157	163	153	160	162	163	156	162	142	151	176	165	174	172	163	183	170	174	165	160	147	150	160	164	167	159	153	161	151	155	168	163	149	153	165	159	160	162	180	157	152	151	176	171	175	152	174	163	159	180	165	161	149	162	153	156	164	162	159	147	181	173	173	163	163	160	180	153	160	158	167	163	164	160	158	168	145	173	152	152	153	138	176	149	152	167	151	155	157	185	152	160	164	173	182	169	160	164	167	171	173	168	170	166	166	167	174	169	146	175	168	178	184	146	187	164	174	157	183	177	148	162	162	157	158	153	158	162	148	171	170	189	153	158	151	167	173	155	158	159	166	169	157	150	161	163	153	161	171	166	167	167	157	155	179	170	164	176	168	170	161	150	158	164	165	188	171	172	152	160	177	172	174	153	148	157	174	174	173	151	171	164	167	172	163	155	157	151	174	170	166	162	156	160	156	168	164	164	166	143	170	176	156	152	154	149	178	172	169	157	163	155	163	169	161	161	178	166	165	170	148	170	163	160	162	162	164	170	159	151	159	155	179	155	153	165	162	155	160	168	176	175	165	163	139	173	161	169	167	197	161	162	157	168	155	170	173	157	176	159	158
WIPI1	154	182	144	129	149	143	151	145	155	137	139	155	163	152	141	140	139	141	146	145	152	134	147	133	158	147	145	143	145	161	137	154	140	149	141	145	151	143	146	155	129	148	150	158	174	153	141	153	126	154	126	158	144	149	159	133	156	149	149	124	158	140	148	148	153	147	148	135	156	142	139	160	140	137	133	146	141	117	154	150	144	164	141	133	150	151	141	146	151	143	166	154	131	140	148	138	154	139	143	161	145	157	158	128	163	157	136	147	146	138	139	143	145	139	157	138	138	132	149	130	132	145	148	150	174	149	150	149	148	158	135	147	145	133	158	149	144	144	145	137	156	145	144	148	143	156	143	132	151	142	171	143	140	148	141	153	138	144	149	144	155	143	141	133	159	158	142	133	147	147	136	133	147	114	143	143	161	140	137	140	147	124	137	131	126	150	150	135	146	156	135	147	147	155	155	160	144	144	147	158	141	144	145	141	151	136	140	130	139	152	134	155	152	135	162	147	136	148	154	149	161	147	141	155	143	127	140	138	169	143	141	162	139	130	136	157	141	158	136	141	145	157	149	129	140	138	172	131	122	137	146	160	138	156	155	137	141	144	161	151	156	139	139	145	141	152	147	138	135	158	142	153	138	139	146	148	155	131	138	143	149	169	132	136	146	145	155	131	122	145	125	152	148	172	147	146	152	136	159	129	139	141	137	146	137	159	134	138	143	137	139	152	141	159	140	128	138	138	149	147	153	141	155	139	130	147	139	160	138	161	147	133	153	146	139	138	139	152	149	136	147	137	149	111	153	155	144	155	140	150	157	127	159	149	129	152	154	149	140	141	146	122	148	165	129	137	159	142	130	146	147	145	138	128	139	173	128	131	142	148	148	121	148	144	142	180	146	138	138	158	145	154	133	169	149	139	146	134	164	135	133	157	135	123	141	152	143	143	140	141	145	154	155	151	129	141	149	144	145	151	150	144	136	172	143	147	142	141	152	140	161	144	134	136	148	136	151	156	152	162	142	144	143	144	143	155	148	141	149	139	139	150	148	150	153	143	151	127	143	147	147	136	137	139	138	133	141	142	144	145	159	177	159	155	152	139	129	152	145	176	151	153	141	146	152	156	143	126	140	150	143	134	159	159	150	143	129	143	147	140	151	155	154	142	147	147	141	142	147	144	144	153	151	132	146	144	146	149	124	141	134	121	148	129	157	138	149	141	139	137	160	145	143	152	139	143	167	145	142	131	143	151	135	148	140	145	151	145	142	144	148	147	147	142	159	149	140	156	162	130	150	153	138	152	151	133	142	144	157	145	138	131	147	135	153	133	136	145	142	136	149	149	153	152	151	147	155	150	161	145	161	158	138	143	148	150	156	154	145	149	150	148	142	147	155	144	147	171	168	157	148	148	156	145	160	149	147	161	151	162	156	144	139	151	137	157	147	149	152	141	143	144	133	141	161	154	131	147	170	150	156	146	148	139	165	144	149	156	154	131	155	158	140	154	147	141	143	143	143	142	150	149	141	153	138	141	159	164	141	129	153	145	136	134	137	165	158	151	141	146	150	135	160	144	152	148	168	139	150	150	140	135	142	142	151	146	140	150	159	145	145	150	150	144	138	130	149	141	169	147	156	137	142	158	144	157	140	138	149	144	150	144	140	154	146	159	162	141	150	141	143	158	140	165	136	138	153	147	133	153	142	135	147	132	148	137	138	151	129	154	142	142	140	130	163	150	145	148	146	146	152	139	118	154	153	141	145	143	154	146	160	129	146	148	140	156	139	138	153	148	170	154	140	153	139	118	150	150	148	141	141	150	144	151	150	142	143	140	147	155	157	136	159	154	158	142	144	150	134	139	143	135	151	160	137	144	144	148	146	148	148	137	147	147	159	143	141	148	151	158	134	142	149	146	141	138	146	146	149	140	154	141	140	121	152	137	158	142	151	150	135	176	138	146	135	145	158	158	138	142	129	137	135	144	152	164	147	147	151	146	150	142	141	168	149	156	142	138	139	147	159	166	143	161	151	150	154	153	148	150	165	139	154	166	148	160	143	125	148	120	150	138	152	144	146	153	141	143	151	158	128	146	153	133	121	146	148	142	148	151	151	139	142	158	141	152	138	155	142	156	153	146	159	139	139	140	145	146	153	148	153	138	117	151	151	148	151	151	152	153	154	129	146	138	138	144	153	144	142	138	150	149	152	145	133	139	147	155	138	140	165	154	164	138	138	149	156	158	133	132	152	140	145	142	143	162	137	145	153	158	148	139	146	136	148	149	137	144	155	136	134	135	155	167	153	150	140	135	150	155	134	140	145	139	146	142	144	138	146	141	147	137	145	145	153	161	133	150	143	141	153	157	147	157	145	146	147	144	161	143	143
WIPI2	203	130	129	126	116	124	130	108	120	113	103	141	128	128	112	127	121	121	114	121	125	120	133	129	122	115	137	118	129	136	136	123	130	132	125	130	122	127	133	130	121	131	123	130	107	126	132	144	117	122	107	136	129	126	131	130	134	126	111	125	123	142	118	124	138	118	131	129	125	128	118	113	98	127	125	141	129	113	133	124	118	143	127	117	124	125	120	125	130	122	124	121	126	121	139	126	126	116	112	143	129	125	127	143	135	129	135	127	126	120	126	117	142	121	121	103	129	101	124	113	106	137	136	117	86	115	119	103	128	143	109	127	125	123	128	129	133	132	127	106	146	124	134	121	145	124	124	128	109	122	101	121	129	141	123	133	98	109	138	134	135	126	118	123	122	131	124	109	138	127	118	134	106	133	135	109	111	128	126	125	130	116	111	116	134	141	149	105	144	134	132	129	127	122	131	122	129	116	119	132	131	117	132	115	126	133	117	133	131	127	125	143	119	136	134	118	118	127	122	137	129	114	139	113	128	128	120	122	127	134	121	125	138	121	121	131	127	126	121	122	119	138	131	118	124	124	127	131	132	111	127	131	109	122	131	136	138	110	126	137	142	120	123	131	119	139	136	155	138	126	128	109	117	129	125	125	146	103	121	121	120	105	117	108	118	127	134	123	104	122	119	106	159	125	143	134	112	124	134	127	126	96	153	110	124	131	114	140	127	134	104	131	133	128	126	130	123	128	119	127	125	125	116	127	106	126	121	126	127	114	131	131	124	144	129	123	127	138	119	129	113	101	134	136	112	127	137	130	115	125	125	135	130	135	119	127	125	134	123	134	111	113	129	131	143	127	137	117	128	125	119	138	135	123	132	123	126	134	127	134	122	111	125	111	142	82	117	111	120	128	124	114	129	115	132	128	109	116	141	96	120	127	119	123	129	111	129	138	123	107	139	126	133	138	117	131	126	115	127	123	124	122	113	134	128	126	128	120	123	105	128	118	114	114	125	131	124	132	135	123	134	131	131	137	126	143	146	116	129	117	123	132	125	120	125	121	139	138	119	136	121	121	121	123	108	120	122	129	143	123	137	127	142	127	131	125	133	116	132	118	126	123	116	134	133	132	120	109	128	125	105	115	135	132	127	130	122	124	117	110	130	148	136	140	122	135	115	117	115	133	109	131	121	125	128	134	122	122	113	118	141	98	127	123	145	125	146	119	127	131	125	135	133	128	129	127	123	128	114	122	105	112	132	116	127	132	130	127	143	134	125	122	122	125	145	126	124	104	128	119	117	122	111	123	127	122	131	135	136	119	132	114	137	139	125	118	114	135	126	145	122	131	122	122	134	128	121	121	118	118	126	126	160	116	135	111	123	138	137	132	119	124	121	110	133	127	130	137	139	112	122	126	122	122	138	127	144	131	133	123	126	127	139	127	126	136	131	132	115	144	139	116	146	121	134	114	127	108	136	115	138	124	127	112	124	127	139	131	157	137	130	123	165	124	127	133	129	134	125	118	143	152	134	133	120	148	128	120	117	127	123	118	123	116	125	138	128	129	143	127	133	117	118	138	121	126	142	157	127	118	118	116	109	130	122	107	132	120	117	120	120	121	139	139	127	138	117	128	139	120	128	131	136	139	119	119	136	123	117	122	129	147	128	119	123	110	142	133	111	137	144	121	137	124	125	114	116	127	112	119	127	110	136	106	146	132	122	121	128	114	125	137	134	105	132	125	112	126	138	119	134	131	131	143	137	115	111	110	149	146	126	133	128	136	133	121	102	151	132	110	141	127	120	113	123	125	158	121	119	136	115	118	135	142	125	128	138	114	131	117	134	137	117	138	129	140	121	134	112	136	130	125	102	141	125	117	126	126	128	146	133	126	118	129	128	126	133	139	148	128	127	135	130	108	127	136	129	127	122	116	123	127	123	122	130	133	131	132	139	158	138	142	123	121	112	122	95	112	146	120	132	109	133	147	120	142	120	110	113	125	125	130	133	120	141	127	138	125	126	121	122	124	169	158	120	119	120	112	139	128	129	133	131	125	154	130	151	126	138	117	121	136	118	130	174	121	133	116	133	130	113	135	120	150	121	121	115	127	128	152	132	143	131	117	136	131	155	139	128	134	132	122	115	111	109	132	126	162	128	110	128	146	139	125	129	131	124	125	126	117	129	124	127	103	113	124	129	148	126	129	128	117	110	116	124	130	127	126	140	123	120	139	128	129	124	126	129	121	125	118	122	116	123	123	120	154	137	109	125	141	130	119	135	126	133	114	125	113	120	129	132	127	130	124	131	111	121	130	148	115	134	111	139	139	120	141	132	126	135	117	129	131	127	140	116	126	137	123	140	107	85	143	105	140	129	130	131	123	131	119	121
WIZ	247	225	165	157	175	172	165	174	180	163	159	173	159	164	175	169	166	171	177	169	169	160	165	170	177	166	168	165	168	164	163	168	176	168	171	163	165	165	168	169	156	168	163	175	166	171	156	174	162	170	156	173	160	165	169	161	163	172	166	162	162	168	168	161	175	173	164	169	167	165	164	165	166	167	169	153	171	164	170	164	171	158	159	160	164	170	162	166	166	170	168	163	158	171	171	168	165	163	169	165	169	160	169	163	164	176	165	168	151	180	159	170	168	165	171	170	164	161	171	159	151	166	165	161	166	168	172	168	171	173	173	165	166	164	173	168	171	163	158	175	160	180	169	173	176	162	160	156	178	166	159	163	163	161	167	168	177	168	170	166	154	165	167	153	174	169	173	160	165	161	161	156	155	154	166	166	161	166	156	162	158	161	163	165	160	174	172	161	166	167	159	166	169	162	165	169	168	162	159	171	172	165	174	170	169	159	157	163	173	170	165	163	165	154	166	162	172	163	169	165	166	164	158	179	173	156	161	172	168	188	167	165	158	163	176	170	173	169	178	166	166	162	166	168	161	178	170	167	152	161	158	182	180	173	172	156	159	167	171	163	164	164	161	160	170	167	168	169	164	165	170	167	170	165	161	165	161	168	164	166	173	166	167	157	165	165	172	172	156	157	161	167	163	168	172	168	166	163	174	151	169	166	167	156	168	168	172	169	161	161	167	170	164	167	172	182	178	161	163	159	171	159	173	170	160	172	164	168	167	167	164	166	170	174	165	168	180	169	154	165	176	162	175	150	174	162	177	167	168	167	178	154	167	172	169	167	169	169	167	163	183	166	159	168	162	165	164	165	154	169	164	167	161	162	161	162	160	169	158	171	167	163	160	169	164	166	172	166	165	168	168	168	166	162	160	171	160	154	174	167	168	169	162	166	172	163	156	182	160	163	171	175	176	171	160	170	164	160	165	151	164	169	159	167	168	164	176	173	165	164	177	165	165	170	168	164	164	172	160	170	174	175	167	166	164	164	165	164	174	153	165	169	170	186	168	166	163	163	164	167	168	165	174	162	166	166	166	165	165	173	166	167	170	171	167	166	161	181	166	170	171	166	161	178	166	159	169	159	165	170	164	176	170	176	163	166	162	160	161	173	171	168	184	154	166	166	163	167	165	169	169	162	160	153	168	166	159	166	161	167	161	169	175	170	167	165	167	167	174	162	160	167	158	167	172	174	169	175	165	166	164	168	176	175	165	178	168	169	181	162	166	169	164	173	182	168	177	170	164	154	177	167	168	163	168	161	167	171	170	168	180	162	166	172	175	169	159	166	189	168	158	168	161	170	172	164	173	164	188	157	175	186	178	177	170	168	165	171	175	179	169	173	165	172	165	170	174	173	173	165	185	175	167	166	172	167	168	174	166	165	170	165	180	176	170	162	169	187	172	160	174	168	155	163	167	167	159	168	174	178	187	177	172	164	166	188	181	183	164	160	174	166	166	174	162	166	177	169	169	181	174	172	172	169	178	172	163	168	166	149	166	175	166	182	172	164	169	181	175	179	169	163	173	170	163	175	169	163	169	178	169	157	168	185	168	159	159	158	171	182	185	175	182	179	154	184	164	171	172	162	178	164	179	163	183	173	154	169	166	181	161	168	167	172	178	172	169	174	173	172	183	174	170	167	178	168	167	164	162	166	176	165	171	169	170	184	170	168	165	162	169	167	165	177	170	173	166	165	170	164	176	168	169	180	170	172	161	166	179	183	159	152	169	167	162	171	159	162	171	163	165	186	168	168	166	163	185	167	168	180	183	167	180	167	175	178	178	166	165	164	179	167	167	170	173	183	169	181	157	166	169	157	158	173	159	166	172	171	169	179	188	167	176	166	167	166	182	185	172	172	166	178	171	175	170	162	174	173	165	178	159	181	167	176	171	177	168	180	178	178	178	178	168	182	180	166	182	156	179	161	158	157	162	174	161	180	165	174	170	178	167	159	174	164	167	171	180	173	169	169	171	166	164	158	166	184	164	168	175	181	170	171	166	175	172	169	185	165	159	152	183	167	173	166	172	185	173	169	178	174	162	179	175	177	172	164	171	172	157	168	182	172	169	172	172	166	183	178	183	173	166	175	175	168	159	171	169	162	173	180	166	171	151	171	166	163	165	174	166	177	168	170	160	184	172	166	162	188	168	156	168	172	171	166	165	157	164	192	175	176	160	175	177	168	175	165	174	168	178	167	170	174	166	175	170	182	166	182	168	164	164	158	168	173	183	168	166	184	165	172	168	173	174	178	169	168	165	171	188	181	159	172	181	172	166	164	174	179	180	159	180	173	161	161	178	167	170	169	171	172	171	170	172	183	162	178	174	183	171	176	168
WLS	262	148	144	142	151	135	144	137	137	157	133	141	154	131	142	134	142	137	142	143	145	156	135	144	136	138	145	140	145	148	135	133	136	150	142	139	136	135	158	137	132	144	142	142	93	136	121	135	136	142	123	139	139	136	141	146	144	144	138	140	130	150	154	132	134	142	146	138	132	143	141	156	156	145	133	144	146	163	145	143	134	165	139	134	141	131	133	146	143	153	154	142	138	139	136	108	135	140	150	141	135	139	140	134	133	145	137	134	132	139	142	142	140	134	136	140	140	153	135	134	147	139	120	141	134	142	143	147	129	149	146	130	135	137	143	145	148	140	147	137	149	154	141	132	139	137	139	141	147	145	124	140	136	131	134	140	144	147	143	142	132	124	132	145	139	150	148	140	139	144	145	131	152	136	140	139	98	136	131	150	146	147	148	140	130	138	133	140	145	138	133	140	134	137	149	144	135	142	149	135	144	144	147	149	148	130	146	132	133	137	138	132	146	134	133	134	145	156	142	135	140	146	131	144	138	137	143	141	143	131	150	103	137	146	141	136	145	135	137	143	137	145	141	147	138	148	141	143	129	142	146	145	156	150	137	126	137	151	144	132	138	139	140	142	142	137	135	133	145	135	145	144	139	144	132	154	153	140	146	134	144	103	139	149	140	144	136	151	129	139	149	142	137	116	124	135	125	147	140	122	126	156	137	145	137	129	152	146	137	140	145	141	135	142	143	142	140	145	134	138	131	141	141	138	141	139	145	138	143	137	140	135	142	134	137	145	153	140	150	136	149	148	137	125	144	121	141	142	139	139	142	133	138	138	157	146	145	134	143	139	163	125	135	147	140	143	129	136	132	142	144	149	142	154	133	114	149	127	131	135	155	131	135	142	144	117	101	129	151	139	143	143	126	121	144	141	131	155	132	143	152	140	132	137	140	141	141	141	140	141	133	144	143	142	137	142	134	147	144	143	131	142	143	152	140	135	150	140	143	145	141	132	139	137	135	136	147	143	137	144	152	141	144	127	138	139	150	131	141	143	132	139	140	143	152	146	133	136	149	142	131	140	137	139	145	135	132	138	109	146	139	116	149	137	139	144	140	135	136	104	128	123	141	141	142	146	134	155	137	145	143	152	134	129	141	143	149	135	141	146	144	137	141	140	133	137	143	140	141	157	145	141	151	133	138	134	141	140	135	143	129	159	147	146	153	150	135	142	140	141	141	134	138	136	145	134	109	143	140	152	142	148	147	139	125	144	119	134	137	136	146	134	143	159	151	147	138	144	152	136	155	141	138	148	136	137	149	145	142	148	137	142	142	138	139	138	145	148	143	146	145	134	142	126	156	137	142	147	139	145	148	142	152	139	152	139	154	145	159	146	143	140	136	144	148	144	146	148	142	156	150	141	148	131	132	138	146	123	130	148	139	129	137	134	133	151	144	143	153	147	130	148	133	151	134	151	136	141	148	136	156	142	144	139	159	154	156	139	144	126	137	148	138	141	133	150	138	130	149	146	141	138	133	153	149	136	151	151	153	141	128	154	138	138	146	137	142	140	131	147	139	142	147	131	141	140	133	131	144	141	135	150	144	149	152	133	146	142	139	131	140	147	135	134	130	129	169	133	140	159	149	133	138	128	141	139	141	143	144	135	132	140	131	142	157	147	142	131	156	144	139	146	134	146	145	145	153	139	142	149	138	149	141	156	130	148	148	139	128	156	146	136	137	140	144	135	154	138	152	139	125	146	134	133	149	141	131	142	152	140	148	138	151	152	143	159	134	141	147	140	144	137	132	145	160	127	149	145	130	144	138	136	148	150	145	138	145	141	141	150	147	154	142	146	145	135	159	139	141	133	145	135	162	149	154	144	144	141	137	147	150	143	149	139	153	139	136	137	143	128	142	124	150	151	127	145	142	137	144	161	138	136	142	132	150	140	148	139	130	140	140	154	147	144	139	138	157	157	139	144	149	155	136	141	149	144	147	158	150	147	158	137	141	153	143	149	140	144	129	150	152	158	134	140	157	145	139	139	152	142	135	121	148	145	138	135	127	137	132	133	143	145	159	138	136	144	153	143	143	146	140	134	147	151	136	156	144	138	142	139	135	130	141	146	102	138	148	149	130	140	136	137	136	148	131	137	139	139	135	135	156	139	136	142	148	147	145	144	167	161	143	135	144	137	148	155	142	138	150	138	135	149	152	144	147	128	152	158	150	126	138	134	134	151	141	143	139	168	131	153	142	151	155	151	137	151	139	143	147	140	139	144	150	135	137	147	144	135	165	133	154	137	141	147	144	147	143	154	156	150	133	159	147	132	147	143	133	134	140	157	146	135	134	146	132	150	143	137	132	156	150	138	148	136	141	143	141	149	150	132	144
WNK1	220	116	173	161	175	166	167	167	178	178	157	171	168	167	168	162	155	168	170	182	168	174	179	173	180	177	167	167	175	162	166	165	177	171	174	173	174	176	171	183	159	170	167	166	165	166	176	162	169	167	170	168	167	164	163	174	164	175	171	162	169	162	176	161	168	169	167	175	170	173	170	173	172	172	162	170	164	171	169	166	173	170	167	168	164	167	172	163	164	171	176	170	160	166	171	172	173	172	171	163	168	165	166	160	155	167	167	158	163	168	168	168	166	165	170	179	167	181	167	167	179	167	173	170	172	171	171	175	171	163	173	170	168	170	168	165	174	165	166	167	163	180	182	165	170	169	159	148	179	164	170	164	167	171	168	168	174	172	165	172	164	170	165	166	173	163	178	161	168	161	164	164	168	158	169	180	161	164	156	170	163	173	172	169	166	174	164	173	165	176	154	164	169	175	168	165	166	176	169	161	165	174	174	174	168	159	172	163	164	168	174	160	170	159	160	172	170	178	169	170	163	174	159	171	175	165	167	173	167	173	174	165	164	179	172	171	165	170	175	181	169	161	168	174	177	174	167	166	155	169	165	172	172	165	167	157	166	159	171	160	161	167	170	167	168	162	161	161	167	167	171	174	173	170	164	164	159	165	173	162	163	165	167	168	173	163	164	169	158	165	164	171	162	169	168	164	182	174	166	150	169	170	172	171	166	170	168	172	184	171	167	163	167	169	180	173	162	167	179	167	165	172	172	173	176	169	166	173	169	164	170	161	170	169	169	165	180	164	177	168	175	173	160	163	168	170	161	164	169	172	176	164	168	174	165	182	169	163	165	161	171	162	167	166	156	166	162	163	155	168	167	170	171	167	162	158	175	159	173	173	162	162	169	176	159	160	165	158	170	168	173	166	176	170	160	172	171	167	160	162	167	161	173	169	174	169	170	168	162	168	165	167	176	164	167	165	173	172	167	168	175	167	185	162	166	159	163	167	171	174	169	174	165	167	165	165	173	172	167	168	158	175	171	169	174	163	165	168	168	161	153	163	163	181	171	171	151	163	180	163	168	166	178	173	177	168	171	167	169	172	166	168	163	163	175	166	161	167	170	171	168	168	165	171	167	168	173	170	166	169	181	164	161	171	167	168	165	166	165	178	167	172	168	151	164	174	173	166	163	181	172	164	170	160	165	168	168	162	164	162	175	180	174	167	173	183	173	172	164	155	174	164	153	166	173	165	162	167	167	166	176	170	169	170	169	168	162	166	169	164	172	164	166	169	169	176	168	174	166	160	174	164	168	170	170	157	175	165	172	165	170	169	182	177	170	171	174	174	172	156	168	171	162	168	168	170	172	171	179	161	167	163	177	173	181	172	170	164	175	165	170	169	176	165	158	170	168	168	170	168	172	178	166	165	176	166	165	176	162	167	168	166	157	163	167	174	169	172	180	171	167	166	178	175	158	168	166	164	174	183	173	172	170	176	169	173	173	177	176	165	171	176	172	156	170	175	171	165	172	169	177	166	164	166	165	176	176	174	171	157	173	170	170	173	173	167	163	168	168	173	168	168	166	179	175	168	163	164	168	180	181	166	181	173	170	171	168	164	171	160	174	170	175	165	158	179	167	157	168	179	168	169	168	153	170	173	169	169	166	172	166	168	166	165	175	169	166	167	182	173	169	174	164	169	170	170	184	165	180	162	175	168	169	169	169	178	168	166	162	166	176	166	160	163	161	171	173	164	178	172	168	172	166	165	180	171	165	167	179	169	171	170	156	173	166	173	153	165	171	174	168	169	178	178	172	161	176	175	177	167	171	178	173	176	166	168	171	164	162	170	172	174	174	167	169	174	173	165	162	182	168	154	172	176	162	166	174	161	168	168	174	179	182	164	172	174	166	170	172	168	161	168	181	180	165	183	166	168	173	178	176	172	167	164	178	175	173	170	161	168	178	161	177	163	180	169	171	177	170	166	150	180	159	174	176	171	180	175	174	167	172	170	163	171	162	170	171	165	169	180	175	167	167	153	176	167	170	178	172	166	166	164	161	168	177	174	174	166	175	170	169	182	167	171	156	167	173	161	173	166	169	173	175	175	177	181	185	162	163	173	166	173	172	172	163	173	176	171	174	168	160	178	174	173	170	166	170	174	166	190	165	169	160	173	164	171	165	179	166	180	165	166	182	181	177	172	167	176	168	168	171	171	160	175	173	168	171	174	176	168	166	164	172	176	178	166	159	168	165	171	170	182	171	164	164	178	179	179	170	165	176	174	175	175	178	174	161	173	181	159	172	177	175	175	171	164	163	174	164	161	171	178	174	170	178	170	170	173	178	172	160	178	164	161	179	169	168	163	156	175	178	175	167	167	178	169	173	165	162	163	174
WNK2	115	240	137	145	137	149	153	138	149	128	160	140	135	135	139	154	158	140	161	146	183	124	145	127	162	129	122	144	137	151	170	151	129	159	143	148	134	149	121	162	140	151	141	167	176	165	168	137	146	140	137	164	151	135	146	155	140	124	143	156	149	132	133	140	154	141	135	155	147	140	179	140	145	145	152	165	135	116	148	147	138	99	149	148	163	152	131	146	162	150	186	142	159	165	146	143	152	133	137	138	145	143	159	127	142	125	140	139	142	146	144	134	170	161	150	130	149	135	140	131	134	153	133	142	172	162	164	154	150	126	148	170	132	144	131	139	120	170	163	120	128	131	112	163	151	165	154	136	118	172	183	169	152	143	133	123	138	160	163	108	150	154	137	150	131	199	155	118	143	140	159	148	163	151	129	147	164	138	157	155	146	138	108	146	134	137	138	156	154	133	146	140	157	135	141	146	167	156	141	148	136	124	139	137	136	175	130	149	151	149	143	157	164	145	167	125	154	151	121	122	149	155	158	166	175	132	158	171	148	146	141	162	128	129	129	156	123	155	138	138	141	161	151	155	143	146	143	167	155	149	162	146	116	138	146	152	133	156	125	145	147	138	135	145	175	165	141	135	136	140	162	144	120	123	148	142	161	161	137	156	142	165	129	152	133	160	178	139	144	135	157	136	143	178	166	160	129	116	147	156	140	131	148	137	141	142	142	140	156	162	131	159	136	148	123	148	138	143	126	132	153	151	137	131	131	150	136	131	132	152	131	144	126	136	146	130	109	136	149	125	147	131	127	156	135	150	144	171	150	174	134	140	159	121	117	129	148	151	161	136	139	174	154	187	139	154	146	136	165	118	118	143	147	142	157	170	155	149	135	130	172	138	124	136	122	161	144	139	155	160	145	140	118	134	138	136	144	137	141	184	144	170	169	140	137	146	125	143	124	122	148	130	144	135	136	122	133	142	145	127	144	124	140	133	153	162	139	119	169	135	146	119	157	155	149	147	150	145	136	143	128	130	122	142	142	140	149	157	154	142	154	155	154	150	147	156	180	155	126	161	139	175	133	137	147	131	138	142	156	146	123	141	128	187	149	141	138	115	163	178	166	164	140	128	137	129	140	136	140	171	125	139	137	161	138	138	123	128	133	157	148	138	159	167	143	129	165	148	162	123	166	136	145	151	154	140	138	148	143	161	138	139	141	153	111	130	159	123	140	150	130	141	160	160	129	140	162	145	119	119	125	136	152	121	129	142	152	138	154	143	128	130	130	121	146	154	131	140	173	137	162	140	155	136	133	148	144	124	150	164	119	132	147	124	135	125	147	158	156	146	110	116	136	130	127	138	154	144	160	136	121	135	101	125	157	144	151	159	106	124	160	161	143	141	137	134	113	159	147	117	101	124	147	140	108	124	154	134	125	158	170	140	121	128	150	137	123	137	135	133	114	143	138	149	162	150	134	128	155	137	105	116	125	140	167	136	147	106	125	123	126	162	152	157	149	147	134	138	134	145	126	141	139	114	134	124	151	155	152	132	153	165	141	125	142	141	152	150	140	128	136	153	145	141	149	122	142	138	152	122	133	149	144	128	133	116	138	135	142	119	144	146	153	149	160	128	145	125	126	147	98	144	139	163	113	134	166	131	151	128	140	114	115	143	155	166	147	127	135	145	124	112	132	144	116	113	147	152	142	145	128	144	154	161	123	122	131	137	131	162	131	147	144	126	186	137	182	151	154	168	143	152	136	142	109	128	168	154	126	120	150	111	115	157	159	114	124	141	131	139	174	108	124	141	120	144	114	159	153	114	136	146	123	93	144	138	133	151	139	139	171	149	130	146	145	112	150	133	136	143	126	164	112	126	169	135	129	112	147	130	123	129	128	157	154	147	120	109	151	160	178	121	131	149	106	128	147	129	139	117	145	134	130	121	146	116	128	111	127	146	124	108	115	148	136	156	127	131	139	137	145	130	143	105	156	130	149	114	130	133	143	141	171	129	111	152	118	128	163	153	136	141	129	149	124	138	155	112	105	145	151	144	172	133	124	141	118	153	147	137	118	107	138	131	151	136	142	155	127	175	144	128	128	145	136	115	130	145	143	144	121	134	149	118	131	155	138	122	116	146	146	131	132	119	118	150	144	123	143	122	137	131	148	144	139	144	144	137	138	120	164	139	142	124	137	126	169	104	136	139	150	113	136	147	133	133	137	125	147	151	149	124	120	143	108	137	133	161	129	167	161	139	127	141	123	169	115	144	176	131	131	136	152	141	141	133	162	120	133	138	122	129	157	161	160	137	144	130	137	111	138	138	143	145	143	114	133	126	153	160	120	148	142	154	132	183	139	149	129	144	139	142	162	138	160	135	118	157	125	130	115
WNT2	222	373	166	145	152	148	151	108	156	154	160	163	127	160	149	166	174	149	155	144	140	178	161	165	155	172	155	152	169	169	161	138	162	160	156	164	171	149	152	163	129	154	150	154	143	155	158	162	170	159	157	161	146	157	165	165	153	174	147	151	127	124	117	145	176	143	150	154	166	163	149	170	143	151	167	176	164	132	164	119	155	132	153	147	155	172	134	160	138	132	155	168	169	150	171	147	140	154	137	156	152	163	162	164	176	152	180	167	152	148	138	147	139	172	154	165	150	142	167	145	138	148	171	146	107	129	130	145	161	159	150	163	169	160	165	152	166	174	147	173	120	183	150	128	165	148	149	189	170	147	139	144	153	175	153	177	159	154	148	148	175	151	148	176	150	175	145	175	147	165	148	150	146	137	172	164	136	138	169	153	164	166	150	156	120	164	169	149	153	159	142	141	156	150	124	154	151	156	153	179	168	152	146	163	170	158	149	177	167	155	151	176	166	176	159	151	166	150	153	137	160	154	145	169	170	156	164	159	166	111	145	158	159	143	139	154	129	153	159	171	158	126	159	145	182	166	165	165	160	147	133	134	158	152	157	180	135	156	157	149	148	141	152	146	155	168	157	152	165	164	149	138	164	171	148	159	163	156	153	171	146	149	163	160	153	156	166	141	177	152	164	147	107	171	167	164	168	159	173	152	158	155	166	156	172	150	151	146	157	151	134	171	154	167	166	155	158	158	168	169	157	167	169	173	137	162	164	164	140	169	161	179	161	130	165	117	160	181	149	161	162	128	171	176	134	159	156	148	158	162	170	142	155	155	172	148	162	176	158	176	149	167	168	184	179	162	156	169	177	169	157	145	145	158	174	161	157	127	165	99	169	147	168	181	135	172	178	177	179	161	160	151	172	166	170	162	135	176	172	148	150	159	151	152	148	147	173	157	112	130	142	154	175	178	145	161	132	157	149	169	180	143	169	130	148	151	177	143	145	141	162	176	169	169	162	138	148	159	171	136	155	152	151	163	166	143	170	162	168	189	168	169	152	174	166	171	165	171	172	169	139	140	180	159	143	153	172	191	176	154	165	153	167	156	165	148	189	176	162	154	167	166	172	172	142	139	157	154	163	155	169	133	168	170	156	183	154	161	160	129	166	157	147	172	157	153	158	156	159	150	158	152	140	155	127	163	145	166	182	162	117	136	161	147	173	165	141	175	161	158	149	168	167	171	143	169	167	172	143	164	102	120	129	137	137	147	153	156	129	153	148	144	166	120	131	123	134	123	149	151	137	130	120	139	127	134	147	159	133	105	102	132	138	107	138	115	112	107	117	111	134	125	142	134	112	127	169	136	136	164	143	149	139	164	141	125	145	153	114	163	134	136	127	119	144	132	126	125	137	98	148	117	136	117	159	125	118	165	155	107	153	133	133	141	112	108	129	143	113	166	122	125	136	138	151	133	164	130	108	88	147	118	117	154	128	113	133	100	167	152	145	137	119	137	114	133	123	133	152	153	126	102	145	113	136	120	117	135	118	160	150	145	130	100	121	129	121	150	164	141	130	134	116	107	149	140	115	156	152	130	121	160	148	133	149	128	141	126	153	134	106	137	123	119	139	110	125	144	131	130	142	131	115	156	114	126	138	122	108	146	147	155	146	126	110	131	133	139	100	127	112	116	138	118	143	110	115	178	109	123	124	152	151	107	144	165	113	148	160	106	155	139	147	178	172	123	120	132	131	146	130	159	168	127	146	107	140	116	143	125	150	132	136	121	151	122	112	159	116	125	123	136	122	112	124	166	119	146	133	117	94	128	136	112	126	113	107	157	152	109	98	125	135	110	134	102	112	142	166	135	142	157	115	116	120	164	136	133	148	107	129	138	126	135	114	131	142	150	134	137	146	129	117	136	137	152	132	136	149	111	152	89	153	159	171	111	157	125	154	123	116	114	118	121	144	142	111	136	136	154	154	131	144	144	124	123	127	137	100	100	116	139	143	150	129	118	150	137	125	160	115	106	123	138	117	153	122	73	123	137	150	133	124	118	139	123	105	173	149	130	119	97	85	151	153	127	109	124	153	135	130	107	119	100	125	105	117	133	140	131	121	133	106	114	144	153	118	122	122	138	145	140	135	130	138	136	129	147	139	102	125	161	171	119	125	115	126	122	166	77	166	99	140	116	172	151	143	146	172	109	124	106	123	123	136	148	126	106	129	123	126	123	114	145	110	120	130	124	142	98	148	136	81	153	137	157	115	113	157	142	105	123	153	97	122	105	161	120	162	141	149	132	138	133	130	142	125	115	153	75	146	130	165	146	142	129	135	133	120	142	111	126	152	144	121	166	151	141	139	109	130	128	105	131	125	138	129	129	127	145	106
WNT2B	284	381	181	188	183	192	178	184	182	188	191	180	195	184	179	187	176	186	182	192	190	192	183	180	187	181	214	181	188	191	185	183	203	189	187	199	188	180	195	185	198	187	187	190	223	184	184	182	210	182	191	178	190	180	186	182	187	184	184	195	191	175	179	186	189	184	181	189	188	183	181	209	185	183	189	200	189	179	186	188	184	200	188	189	178	193	198	179	182	183	179	176	191	180	191	186	195	192	176	181	188	186	176	194	183	184	185	180	186	186	181	191	184	187	174	186	182	179	184	190	175	183	197	191	199	188	187	196	195	180	180	188	182	189	181	177	192	189	176	193	204	198	186	194	184	190	185	193	188	194	206	190	182	190	191	198	186	185	185	195	197	187	174	191	182	179	190	194	184	178	198	196	193	191	197	181	196	183	201	198	190	175	198	188	197	207	184	187	181	191	189	190	185	191	195	197	184	192	179	186	186	188	186	183	186	207	195	194	178	186	184	188	185	207	186	195	185	181	179	189	185	190	183	185	192	200	178	194	180	191	184	199	194	192	188	194	183	182	194	183	182	186	186	182	183	189	183	169	211	190	181	202	193	188	188	189	192	189	176	184	189	189	190	179	180	188	189	185	185	184	180	191	178	179	193	179	190	187	184	195	189	212	206	182	186	183	183	179	210	182	189	178	182	205	200	188	193	190	193	203	186	177	203	179	184	189	197	184	207	177	185	177	190	205	176	179	193	192	182	191	182	190	187	187	178	195	183	193	189	183	188	209	186	186	188	194	179	194	190	187	185	186	190	200	185	187	189	183	191	185	183	200	195	180	172	188	180	185	190	190	201	188	184	180	191	187	200	190	190	181	189	191	182	176	199	207	199	185	187	189	183	199	202	187	196	211	214	197	187	193	185	185	203	214	193	189	189	180	179	192	186	177	174	197	195	185	187	193	194	187	188	182	188	188	183	182	191	187	196	192	185	195	196	185	185	189	177	180	184	176	184	194	184	187	175	190	188	181	192	182	175	176	174	186	180	183	185	194	188	192	182	183	178	181	188	188	191	190	200	182	187	193	199	199	164	184	189	192	191	177	183	194	186	184	181	182	185	183	186	193	190	186	183	187	182	190	187	192	185	186	193	199	178	192	187	181	189	188	192	180	188	195	189	202	183	191	180	175	182	205	181	176	189	192	179	182	188	181	213	190	182	171	189	190	205	204	198	181	193	193	191	190	181	174	198	174	195	177	176	207	190	197	190	204	194	188	202	197	186	210	197	202	186	210	200	195	200	194	193	207	203	199	192	200	208	210	200	191	203	199	193	216	193	191	189	208	186	187	188	201	201	201	193	200	202	208	194	192	177	205	201	194	187	192	183	199	186	188	203	202	199	199	204	193	208	199	199	210	187	201	195	203	189	206	201	209	201	204	195	191	184	204	207	191	200	208	190	190	191	208	212	199	201	196	195	200	185	206	194	187	204	197	204	200	187	195	196	186	201	193	201	190	191	193	200	195	199	213	189	184	200	206	191	208	208	201	205	192	192	208	195	195	208	191	191	186	201	192	201	199	194	196	213	194	196	199	193	213	197	189	199	193	185	188	190	206	201	194	196	198	186	190	193	210	207	187	191	204	198	193	213	206	201	195	210	187	183	203	212	182	192	213	199	206	196	187	200	197	191	193	189	210	208	193	202	199	191	190	183	209	193	191	183	206	200	197	202	186	208	196	188	192	197	195	183	194	189	191	194	184	208	190	208	216	198	208	205	194	206	210	205	211	200	189	193	204	214	202	194	193	197	211	191	187	200	215	195	201	204	212	195	200	193	195	200	202	190	189	210	195	200	204	198	193	203	200	192	196	208	202	201	204	197	187	201	191	202	202	194	191	193	193	205	189	195	196	202	182	188	191	193	202	194	184	205	188	199	208	190	205	211	203	197	192	190	212	196	203	208	200	194	212	198	195	180	187	192	202	204	206	212	194	207	199	195	216	198	191	204	207	194	198	197	196	205	200	195	194	201	189	192	199	206	201	192	179	196	200	176	201	188	201	184	204	203	197	186	198	201	201	200	201	208	209	217	192	191	193	203	193	196	190	202	192	196	188	193	189	194	207	207	209	199	200	213	200	189	189	197	198	204	187	194	192	201	195	193	199	188	193	195	206	218	204	194	194	197	194	191	207	189	199	196	200	200	191	193	197	190	190	210	197	209	181	178	192	196	205	188	207	183	194	203	188	200	201	202	206	202	195	186	186	205	198	198	193	202	208	181	195	200	195	195	197	187	190	197	199	205	209	189	199	195	217	201	218	189	197	205	207	201	178	200	196	195	212	206	193	187	180	206	197	200	205	188	186	200	202	192	200	183	199	190	188	205	191	203	188	206	214	203
WNT3	150	393	157	167	165	161	162	159	154	168	164	161	162	167	169	158	164	164	165	165	159	160	161	168	163	167	170	166	174	151	164	166	162	168	172	176	175	163	171	163	170	161	163	164	182	160	163	163	162	164	166	162	169	199	165	167	161	160	164	165	165	153	157	162	161	160	167	166	159	163	171	166	168	164	165	164	169	163	161	163	165	171	167	159	158	161	158	163	163	157	160	170	167	157	166	166	155	156	170	157	162	172	159	168	160	155	163	159	156	166	169	157	160	158	158	157	164	162	158	156	164	160	174	166	178	164	165	159	159	162	172	159	162	176	161	165	161	157	164	171	153	157	166	150	161	170	160	166	166	158	172	160	158	166	169	161	171	171	161	161	169	162	170	155	169	165	165	170	165	169	159	170	158	159	170	167	175	162	166	160	169	166	172	161	146	163	163	165	158	163	171	162	168	172	157	162	163	150	156	165	169	165	165	163	157	167	176	169	161	159	162	167	165	162	161	172	165	162	154	171	163	155	157	166	172	159	161	161	166	168	164	160	161	165	157	159	161	168	160	160	170	160	163	163	164	169	163	166	162	172	166	156	167	165	164	159	164	166	163	163	166	171	167	159	164	159	163	158	169	164	170	165	156	161	170	164	159	173	170	172	164	176	157	174	173	165	163	160	161	165	165	163	160	178	166	164	167	173	162	166	162	154	161	161	169	168	155	161	161	161	160	164	169	155	169	180	167	158	163	159	163	164	158	159	160	165	167	160	174	156	162	171	166	164	161	148	159	158	161	165	151	166	169	166	172	161	159	164	167	163	166	156	163	162	163	161	168	164	163	156	165	159	155	158	160	166	158	170	157	164	165	159	156	167	156	177	170	169	162	161	163	159	169	166	167	182	170	168	176	166	159	171	165	179	166	171	159	170	156	163	165	161	158	161	170	171	169	165	163	161	170	165	154	163	161	165	164	166	165	164	160	164	167	169	170	157	161	166	163	171	161	165	168	172	162	167	167	165	163	159	165	162	169	172	165	168	163	166	164	165	159	162	156	158	175	168	164	156	165	163	160	162	158	161	155	159	161	166	161	166	160	173	160	161	161	152	174	167	163	178	159	160	164	159	168	171	156	162	164	163	165	167	165	164	166	165	169	162	167	168	158	164	162	155	163	153	161	159	162	157	159	166	163	165	166	166	168	158	159	163	162	159	160	169	150	157	156	159	167	164	169	160	171	160	171	163	177	166	164	167	159	168	164	158	163	169	160	159	160	159	159	158	159	157	169	166	154	161	157	155	159	155	154	164	166	173	163	165	161	169	160	160	160	168	166	162	171	168	161	153	168	163	158	159	167	166	160	158	167	161	168	158	172	169	162	154	165	160	160	168	161	163	154	160	164	161	163	146	164	160	150	156	162	156	167	160	166	155	162	160	166	164	154	163	156	170	160	162	157	159	160	169	158	154	160	162	161	157	161	169	168	163	159	172	164	167	165	153	158	164	166	164	169	164	155	164	163	166	167	167	158	168	162	168	164	163	157	166	167	162	164	154	153	167	163	162	164	158	156	156	168	162	162	164	161	161	163	164	163	157	168	163	157	164	158	172	168	158	150	167	163	162	159	174	166	167	162	168	160	161	167	168	163	164	155	162	165	159	161	161	165	170	169	162	172	166	169	167	159	162	172	157	167	163	163	159	165	166	154	159	180	164	158	168	162	160	164	152	157	159	165	165	165	165	159	158	166	169	159	168	164	174	165	172	166	166	152	166	152	155	159	160	161	164	163	156	158	169	159	162	160	160	164	171	163	153	162	167	154	162	159	163	173	169	165	163	164	168	165	161	162	156	167	158	159	157	164	163	161	151	162	163	166	173	159	164	159	168	164	152	160	159	164	164	164	163	167	164	160	161	161	162	166	166	164	164	160	158	163	159	158	167	167	172	170	167	162	162	155	177	157	155	165	169	162	165	157	174	163	160	162	163	161	165	164	156	164	160	156	161	155	171	159	169	176	160	156	164	160	163	162	161	167	162	162	169	163	175	166	161	166	174	164	169	160	153	155	169	151	154	159	174	157	160	165	165	160	161	168	166	171	165	160	157	161	162	170	164	163	163	167	167	166	160	166	162	179	156	165	157	163	157	152	165	163	167	158	156	158	172	172	168	171	162	157	169	159	172	176	154	163	163	163	165	172	156	163	157	163	165	163	152	172	164	176	157	161	163	162	164	172	164	166	163	161	163	162	162	164	160	164	175	165	166	172	168	158	166	165	166	165	164	166	163	164	169	166	159	161	160	164	161	158	162	160	167	154	164	161	152	161	167	161	165	165	160	164	164	174	173	166	166	170	157	163	165	166	158	161	175	166	159	162	162	156	159	155	166	157	164	160
WNT5A	202	296	103	91	122	118	108	92	96	138	127	120	78	96	82	120	153	74	100	119	107	64	121	120	86	83	71	104	89	58	109	79	67	95	72	94	89	95	85	117	64	88	109	89	100	88	147	78	75	141	116	122	69	95	114	94	77	100	87	75	107	88	118	103	87	140	98	108	93	106	91	66	98	90	73	62	57	63	107	91	119	85	95	127	102	93	85	112	117	87	109	121	89	127	161	106	121	127	84	113	84	56	134	120	125	97	89	111	98	94	137	76	80	90	111	69	106	138	132	160	69	86	93	69	82	71	65	89	105	121	137	111	139	64	90	117	100	116	88	125	73	64	115	113	115	98	88	74	130	86	88	89	63	128	99	122	120	120	69	148	84	94	110	155	118	127	142	79	127	75	84	109	102	69	92	139	93	75	100	129	86	92	94	129	92	93	87	109	86	101	86	119	131	136	67	97	96	113	101	127	107	80	86	111	56	95	98	76	123	101	119	107	67	87	85	92	86	84	115	78	135	138	81	84	89	120	126	77	132	94	107	119	84	124	114	134	98	130	111	123	104	111	79	139	153	63	124	107	82	69	123	61	72	92	82	90	68	77	119	75	99	55	71	121	135	106	111	134	59	125	83	87	48	108	108	103	84	74	73	68	73	97	92	92	96	124	90	67	73	83	118	122	133	107	94	97	75	52	108	111	136	69	90	149	122	107	80	117	96	91	139	111	81	95	137	112	82	118	81	136	95	86	96	76	119	72	101	79	130	73	73	73	74	93	91	75	102	71	138	75	96	66	71	80	75	99	117	106	76	118	78	55	107	143	126	81	116	129	121	105	104	147	95	126	108	82	97	75	118	129	121	73	84	87	79	103	141	126	111	125	111	71	105	125	98	98	70	75	67	109	93	124	53	81	79	109	79	79	107	134	58	121	126	69	86	103	100	85	68	107	110	115	106	86	75	117	91	75	130	104	74	71	59	61	84	100	67	67	104	127	98	135	104	96	137	76	83	97	119	82	85	88	81	90	117	137	87	107	144	84	132	103	85	100	117	64	84	64	134	102	90	106	64	61	121	117	85	118	58	69	106	126	105	116	134	96	109	88	78	82	91	92	82	117	88	78	126	65	78	119	129	120	92	127	79	114	59	128	89	72	112	116	79	120	123	114	135	88	75	48	70	72	89	71	73	79	136	131	64	79	73	118	81	119	97	93	128	69	80	122	94	128	83	140	115	160	167	164	84	80	98	117	93	110	92	113	111	108	115	91	103	105	115	107	91	69	89	103	112	102	77	99	57	89	92	121	87	88	66	110	101	104	93	107	82	109	76	85	85	99	127	90	117	114	97	110	123	78	61	93	89	118	88	95	108	87	117	102	44	109	117	111	84	79	89	108	110	109	79	75	96	86	101	115	81	117	74	112	76	91	111	88	87	102	92	119	94	90	88	83	69	88	103	110	94	102	98	103	95	63	102	67	86	83	106	75	74	111	79	71	114	103	95	93	82	106	90	100	106	75	93	50	94	108	76	98	73	83	75	96	119	99	95	129	80	88	81	106	82	73	117	107	115	130	95	102	86	80	98	112	96	90	75	117	99	95	84	108	80	88	98	98	95	100	93	109	110	103	104	100	62	86	105	109	112	97	79	74	83	131	110	76	102	94	66	72	83	75	106	85	57	88	89	101	99	111	62	127	82	67	81	123	95	65	84	72	110	95	98	118	86	105	102	75	132	100	61	86	79	99	106	109	74	89	61	95	105	96	80	91	98	110	69	103	93	79	96	87	109	96	112	115	100	109	74	64	82	94	83	111	99	62	101	69	99	92	67	106	70	117	125	81	104	98	101	79	67	91	67	94	82	105	106	71	85	98	119	83	106	99	114	77	57	94	97	83	93	114	69	95	111	80	95	121	124	118	109	93	99	85	85	91	104	67	110	104	72	84	61	99	120	47	75	73	96	89	111	94	104	93	80	102	83	63	80	55	63	109	126	61	68	89	101	109	87	75	106	103	114	112	61	71	56	72	106	62	82	101	64	107	114	74	84	131	98	120	102	69	71	105	53	93	116	62	67	100	47	82	89	91	80	107	94	105	73	63	110	62	97	77	112	90	73	125	116	116	79	71	90	113	95	61	85	117	134	105	79	101	98	99	82	87	69	83	87	97	98	109	96	63	70	87	79	119	89	92	107	94	66	81	79	72	86	82	66	86	91	84	101	73	97	82	95	105	132	84	108	84	89	75	101	73	58	76	118	68	68	90	119	87	71	62	99	112	93	95	121	113	58	86	108	89	83	74	75	82	69	72	98	57	82	91	74	69	104	86	82	114	111	102	88	111	94	79	131	122	77	115	91	61	96	95	59	84	65	92	96	90	76	102	100
WNT5B	293	340	170	161	161	191	154	204	155	185	173	138	198	145	187	154	152	178	139	173	157	191	178	158	174	177	206	152	184	171	161	192	193	156	159	181	181	158	172	160	204	168	178	136	121	155	158	141	186	168	192	150	161	174	164	160	149	159	165	181	186	156	174	189	163	148	177	156	156	162	162	177	193	148	187	181	169	188	156	179	177	173	202	194	143	181	180	150	160	185	165	164	184	177	154	153	190	203	153	155	176	175	154	182	158	178	164	172	173	184	170	194	157	174	140	179	185	174	162	188	194	158	164	168	152	190	177	190	169	145	179	168	164	171	148	162	164	155	172	181	185	187	187	188	154	182	177	193	183	171	150	186	160	154	184	166	174	170	161	179	194	192	172	183	182	142	164	182	185	172	170	181	167	183	189	204	127	168	168	171	180	156	181	171	205	194	141	189	139	172	190	165	171	184	193	185	167	198	172	160	169	177	173	195	196	183	210	165	162	146	203	163	181	169	153	189	170	186	137	194	164	179	167	187	163	185	160	173	164	215	173	168	158	189	166	147	151	164	196	157	176	144	166	187	194	168	165	151	192	200	144	177	186	164	169	181	176	173	146	162	176	182	203	164	163	156	155	176	180	180	164	168	166	136	172	171	157	160	193	172	158	138	196	170	180	136	156	180	201	182	184	163	147	131	150	168	172	186	160	209	177	170	194	177	157	162	189	174	188	165	166	146	154	213	166	159	200	167	184	171	164	175	173	171	189	189	181	197	159	153	184	206	173	149	165	199	159	189	187	167	154	199	169	185	164	176	138	177	182	178	156	204	176	147	155	180	161	138	180	155	171	196	152	142	164	166	183	174	165	153	188	184	139	145	171	127	175	175	164	199	150	198	199	159	193	115	148	176	173	159	184	173	178	149	175	190	185	187	143	197	170	152	183	179	175	184	180	168	180	183	181	143	138	169	178	145	191	188	181	178	184	159	184	175	175	179	162	161	157	180	146	169	162	186	175	173	172	146	182	152	167	178	173	157	183	160	157	176	147	182	166	172	157	184	175	175	167	185	178	176	192	171	190	191	155	169	196	174	168	158	159	93	135	141	144	184	170	188	172	90	133	151	155	136	174	202	185	176	183	164	163	182	158	133	174	159	175	179	159	172	154	166	162	172	163	180	179	150	183	198	165	159	190	173	173	157	183	153	208	172	160	175	130	158	198	197	199	173	180	156	181	145	157	153	181	153	96	141	157	190	202	179	200	181	196	178	177	195	191	184	186	190	189	194	192	200	212	198	172	200	203	195	189	191	184	197	190	192	203	180	200	197	188	203	178	192	206	197	187	197	194	203	174	169	194	193	206	182	188	187	184	168	184	202	192	195	155	178	191	190	180	179	203	176	182	190	192	172	166	190	194	204	188	192	196	179	193	206	186	177	172	189	202	176	200	190	203	191	182	198	191	195	211	184	193	183	195	185	188	187	164	195	183	201	177	173	189	192	212	210	176	198	173	184	169	178	190	191	173	198	204	213	194	195	211	193	194	194	212	197	183	183	170	203	191	187	185	183	201	188	200	198	178	197	192	183	185	206	183	191	187	191	191	178	183	191	192	183	183	203	195	170	202	195	205	195	162	206	169	183	193	188	191	175	194	181	208	198	192	193	197	197	205	168	203	178	181	199	178	197	190	198	190	180	205	182	187	174	216	201	206	193	200	211	213	191	197	191	195	183	197	185	199	188	152	189	174	185	202	179	187	192	205	200	189	189	201	200	205	188	181	203	179	187	197	183	200	208	184	187	188	202	191	189	187	199	209	220	192	188	180	198	170	202	193	193	219	175	208	175	177	194	189	196	187	194	170	182	202	223	189	187	180	208	185	204	206	194	185	197	196	188	208	193	157	190	207	197	193	184	173	201	197	194	203	186	186	199	183	180	207	206	193	185	213	193	161	189	188	186	198	181	199	192	185	191	187	180	208	191	206	200	189	197	210	192	192	182	192	217	200	186	179	166	184	189	193	192	182	188	181	178	200	179	195	183	189	203	196	188	175	191	176	176	199	193	202	192	182	203	219	202	180	198	148	186	199	212	209	168	213	201	199	188	207	189	178	208	211	201	188	201	213	186	184	175	204	176	198	196	172	189	201	191	174	208	190	196	206	191	194	196	211	202	195	193	186	184	182	203	196	218	211	208	208	173	177	193	186	208	199	194	182	212	191	202	180	200	191	196	184	192	188	192	188	187	192	160	207	179	167	187	190	192	190	183	208	200	170	192	190	193	190	195	182	194	157	201	214	191	181	204	193	194	197	181	193	198	185	184	202	182	161	194	183	195	194	206	197	183	194	181	202	176	190	156	211	167	209	196	198	193	180	189	193	189	193	176	203	214	174
WNT7B	121	373	174	220	183	214	219	212	184	174	228	220	203	224	223	203	207	221	197	194	166	167	212	207	191	199	190	212	206	224	221	207	197	204	202	205	211	215	200	172	213	217	223	218	199	216	232	221	207	207	208	219	212	222	219	220	232	171	215	210	209	244	191	229	215	201	222	206	221	213	214	200	199	226	223	201	226	222	207	233	203	173	185	216	213	221	211	212	210	204	191	208	215	220	203	211	186	179	201	224	212	212	221	205	218	194	234	212	201	213	206	213	219	214	211	176	216	183	208	194	181	209	216	191	215	228	228	197	208	222	207	204	186	211	194	220	165	208	221	186	205	204	176	238	214	219	209	211	209	231	216	231	237	214	224	207	175	196	218	187	204	194	227	191	212	215	193	224	232	212	200	218	197	227	186	175	193	218	215	190	226	192	165	202	241	188	214	231	233	187	219	223	194	197	167	218	221	194	211	212	208	159	215	190	227	203	173	233	222	204	195	227	187	198	224	220	228	164	202	215	228	188	231	210	197	178	214	219	215	167	218	220	205	188	205	215	235	217	189	184	214	225	227	188	203	214	198	200	217	214	211	221	211	229	203	210	218	207	206	225	219	216	205	215	195	221	208	227	216	229	189	211	202	178	217	198	221	217	219	219	222	203	211	222	228	228	222	237	207	212	209	202	226	208	220	222	182	199	195	215	197	227	183	200	236	203	171	233	182	234	208	210	215	197	234	204	226	201	198	219	223	228	208	212	210	215	205	171	213	239	211	178	220	232	199	169	182	181	217	231	180	217	218	216	181	203	189	225	223	202	203	180	218	179	199	195	204	229	225	185	201	210	237	217	219	224	218	223	208	193	245	191	219	217	210	207	164	228	193	190	211	216	185	218	203	203	213	215	220	216	219	200	203	188	220	206	206	202	237	220	214	217	222	220	213	211	206	207	226	224	221	197	191	203	205	208	223	215	217	217	193	189	180	227	217	220	205	236	213	200	210	197	179	206	214	226	207	208	205	213	199	183	198	204	155	216	220	214	195	222	219	227	226	180	200	194	221	204	140	226	209	211	216	210	205	239	197	219	212	226	216	199	215	214	185	215	212	211	225	218	227	224	224	210	225	209	218	219	231	204	186	218	222	229	199	208	220	202	198	218	201	185	228	207	213	202	203	224	234	167	173	218	216	216	224	227	183	187	160	201	219	162	183	220	166	171	213	216	229	215	213	198	223	214	199	203	180	195	194	181	199	180	184	158	203	174	207	218	190	191	200	207	215	192	201	181	210	204	213	207	197	223	193	225	202	193	217	223	209	201	169	214	205	188	207	170	207	183	195	215	199	178	196	193	216	207	210	201	193	209	212	218	136	156	196	183	217	198	158	154	209	208	210	195	203	192	187	199	219	201	151	187	213	174	148	188	203	193	194	208	219	195	183	215	188	179	187	184	206	187	184	194	179	196	212	223	221	166	195	178	148	158	187	220	195	195	177	199	210	194	183	201	189	217	212	213	185	197	197	197	196	187	204	185	189	169	178	204	201	201	219	186	186	198	196	208	211	223	198	209	188	226	195	195	200	207	169	181	208	200	160	170	203	180	212	166	212	208	167	198	198	198	187	188	193	168	191	192	192	198	135	189	166	220	175	205	191	185	209	137	212	175	190	195	217	217	211	207	198	208	156	167	197	217	188	171	184	219	176	208	173	178	203	192	177	188	184	222	198	212	195	195	204	233	222	207	213	213	185	211	178	213	188	166	198	183	212	205	196	193	208	168	171	201	199	170	214	204	193	171	216	170	167	183	196	209	183	196	178	192	186	185	170	172	233	199	210	200	188	208	205	188	206	211	197	153	214	192	198	171	187	206	206	202	211	202	221	189	208	220	179	189	172	211	206	211	195	175	200	212	209	185	213	194	174	175	231	200	199	198	192	181	180	130	176	198	226	149	179	178	188	185	179	207	195	209	207	214	155	228	210	164	200	172	200	198	177	200	198	181	185	235	199	200	161	206	170	209	211	200	206	205	206	201	170	210	208	178	131	205	211	199	208	188	183	205	181	203	196	198	188	194	190	197	156	184	196	200	204	219	243	162	231	200	173	139	175	195	200	194	196	190	192	177	192	206	194	209	182	212	207	198	207	156	167	205	207	199	212	179	222	180	188	214	216	218	201	204	192	146	190	189	189	163	178	200	213	193	219	207	205	202	205	197	211	183	218	176	210	198	186	182	203	194	135	215	209	166	197	188	208	153	184	183	167	169	184	173	221	172	192	197	231	179	207	198	220	174	170	193	177	190	216	168	205	203	226	172	190	177	207	197	195	192	206	187	205	175	203	222	190	172	197	210	203	213	195	199	164	171	201	186	214	201	180	231	193	213	198	186	176
WNT9A	186	314	129	134	124	127	121	123	133	128	134	127	125	129	126	120	136	137	126	137	129	102	125	129	141	126	116	125	126	135	136	136	134	141	129	126	136	128	129	133	104	129	136	139	149	137	138	142	115	131	117	154	138	130	144	131	142	127	141	108	146	115	133	126	135	120	134	118	135	115	143	132	124	140	133	129	133	127	137	126	131	125	125	122	149	128	138	134	148	145	150	143	139	134	144	126	144	130	135	132	139	126	139	112	141	149	130	127	133	140	137	123	139	139	137	135	136	131	120	125	113	147	122	139	144	129	133	131	133	147	136	139	130	121	129	143	110	135	141	120	108	113	90	133	148	133	138	116	144	129	156	125	123	128	136	133	131	136	136	118	127	142	125	122	139	154	133	125	127	140	136	125	133	138	113	120	151	140	135	136	137	137	136	127	123	148	122	126	130	134	118	135	139	122	146	147	138	126	124	139	127	138	124	115	119	123	126	116	136	145	129	143	142	140	134	124	136	129	140	122	144	124	122	133	134	115	141	133	150	144	139	141	129	140	136	128	135	144	132	135	131	145	126	153	124	131	149	142	115	127	138	128	118	132	149	115	127	131	143	141	133	140	124	135	133	140	130	124	127	140	144	121	105	130	138	133	144	134	131	130	139	152	120	138	122	145	133	124	111	140	144	135	120	146	132	127	135	129	127	110	103	131	135	124	126	138	130	122	134	132	124	140	128	125	110	135	128	123	132	132	134	123	109	118	128	137	141	116	139	128	119	117	124	160	138	117	122	109	122	119	130	132	118	126	126	146	89	157	129	120	137	122	148	130	120	112	146	127	131	120	130	124	123	160	127	132	124	131	127	122	120	204	149	113	129	151	140	114	123	113	143	132	122	125	126	140	130	125	121	136	118	137	137	144	130	127	139	124	127	142	129	144	129	121	122	129	123	120	110	104	131	138	121	125	135	115	127	130	128	131	140	120	130	142	127	131	127	142	144	134	141	107	135	128	128	135	132	136	124	133	126	128	124	141	115	142	133	134	128	114	129	139	134	137	128	135	146	110	123	144	131	120	129	129	135	113	129	137	129	127	137	156	142	140	132	116	123	134	138	153	132	125	134	127	131	124	127	117	136	131	134	112	117	132	132	131	125	128	122	146	124	117	138	122	129	129	128	128	127	190	103	137	134	133	127	142	133	125	123	140	137	126	138	134	121	131	113	126	132	138	123	132	130	139	118	144	163	150	117	109	140	131	141	147	134	144	145	154	148	156	154	129	119	139	138	140	135	129	153	147	141	140	152	142	130	128	133	126	154	148	125	135	169	158	138	135	158	144	144	116	136	127	136	136	147	140	147	158	131	145	141	137	126	134	158	135	154	161	150	151	139	143	144	139	140	164	125	141	147	145	146	137	161	127	123	120	139	141	137	145	139	143	134	142	131	141	148	148	156	114	142	144	122	148	155	135	116	130	153	108	163	138	129	117	139	157	145	139	112	133	146	138	169	147	150	114	135	134	145	148	144	145	175	128	149	142	151	162	135	139	149	161	147	136	144	149	145	153	110	146	131	141	117	147	132	143	119	139	135	151	123	124	131	142	164	116	148	122	164	112	127	140	123	122	138	130	140	142	151	151	132	130	127	143	124	140	137	142	134	145	136	121	125	143	124	131	154	135	141	135	122	130	140	129	141	135	125	135	179	121	132	168	154	121	129	154	132	146	131	142	149	142	127	116	145	138	151	141	175	147	135	154	126	126	159	116	143	123	168	143	149	125	145	156	143	153	107	168	153	124	139	138	137	150	150	140	157	136	153	130	138	141	125	126	161	144	149	144	164	141	129	151	142	161	138	137	160	155	144	145	141	135	148	165	139	124	145	133	129	138	154	156	180	141	151	151	148	145	142	148	154	126	177	120	137	152	152	124	139	158	137	127	143	151	118	145	139	125	141	149	142	142	162	139	143	150	158	142	136	155	153	144	133	162	139	144	146	153	145	140	155	132	140	152	131	157	135	162	145	129	150	129	138	145	157	160	137	125	164	133	158	137	160	137	162	131	136	128	155	121	116	118	133	150	121	122	151	137	165	134	114	129	157	158	186	180	104	144	145	141	128	175	139	129	123	150	154	145	120	165	138	147	166	159	142	140	159	153	138	149	141	144	148	151	145	140	144	139	151	172	126	128	150	137	122	160	153	157	127	141	140	165	135	149	144	140	148	150	124	122	142	127	128	166	143	140	140	159	132	148	154	137	147	156	141	141	128	133	137	133	147	137	150	128	135	141	142	121	134	134	149	148	138	132	160	138	152	159	155	124	127	118	148	149	165	162	143	149	121	131	141	143	140	156	139	147	128	134	133	128	125	146	146	140	145	166	130	146	142	120	135
WRAP53	286	300	73	128	105	125	112	128	112	129	105	108	118	101	131	108	113	116	108	112	89	93	115	113	102	105	103	118	142	120	133	136	113	91	109	149	122	121	155	119	109	127	128	104	120	111	103	89	113	109	129	106	125	125	140	113	132	66	122	128	106	93	101	141	112	102	129	99	127	130	132	131	155	115	126	118	133	108	113	132	122	90	142	123	106	141	118	110	106	122	103	130	122	122	102	111	119	104	131	104	114	133	119	132	123	92	123	125	110	126	129	135	96	127	106	121	151	131	118	123	108	98	113	122	133	130	128	129	128	114	131	116	106	126	114	127	107	132	116	96	130	111	93	158	93	123	114	120	88	121	108	124	108	127	123	136	106	125	118	133	116	104	122	146	112	118	100	121	138	118	117	134	124	139	87	105	111	116	108	132	109	87	145	144	142	88	126	148	128	113	138	123	89	105	98	111	131	114	119	114	120	136	123	106	126	133	153	114	130	107	108	118	109	133	110	121	110	85	126	116	127	116	95	112	89	107	112	133	118	120	132	115	121	126	139	137	132	142	95	114	136	120	131	110	126	132	137	92	123	131	124	142	133	127	114	115	127	134	126	124	115	117	139	105	112	123	110	95	113	139	99	137	89	115	124	112	87	122	134	110	114	117	118	149	133	104	83	124	130	125	130	119	114	138	140	144	100	140	105	135	121	142	116	122	97	115	95	116	89	109	129	101	122	121	121	123	135	115	89	117	120	104	127	100	158	134	120	96	146	116	122	106	107	153	106	147	127	97	117	109	104	135	125	135	136	129	91	122	125	115	116	115	124	107	108	106	120	141	124	122	111	79	124	112	117	122	121	112	117	95	118	140	113	140	126	126	75	124	112	116	116	126	111	104	132	150	145	149	133	112	110	119	139	138	132	119	117	120	90	145	115	131	113	144	146	133	121	115	140	128	119	106	108	108	129	130	137	133	120	131	122	109	104	139	115	116	113	114	125	159	98	112	89	125	133	121	122	106	127	100	99	107	124	120	64	109	105	118	94	130	127	123	114	90	105	126	118	122	108	114	136	124	128	122	111	103	119	119	98	124	120	90	119	112	103	145	120	140	114	94	111	116	127	89	133	107	124	156	130	109	105	150	109	117	118	104	139	124	93	122	100	104	109	140	121	101	90	109	140	109	99	92	126	127	133	127	99	92	83	117	114	138	98	133	106	86	102	144	141	138	139	119	132	108	121	110	91	110	146	96	108	92	90	113	144	108	130	112	131	113	102	106	110	117	103	102	132	110	108	141	125	115	147	112	109	120	128	142	100	100	114	129	94	119	111	82	108	122	112	123	108	107	115	97	142	114	131	121	125	121	116	108	62	116	127	126	104	105	121	104	121	119	131	127	111	89	107	78	120	105	107	113	100	101	63	92	112	106	126	112	117	109	125	124	115	87	106	100	133	105	113	116	109	110	113	119	102	141	98	133	121	94	94	141	102	108	122	122	109	141	86	123	93	135	81	137	124	122	107	113	108	90	113	111	129	96	119	94	123	114	134	122	148	103	114	113	113	118	108	118	107	131	118	105	117	112	92	133	106	115	122	97	135	108	108	113	109	115	88	130	138	112	112	112	107	95	84	118	107	125	104	115	131	128	145	112	111	127	112	63	116	79	103	103	91	136	106	128	103	113	100	91	137	114	139	99	106	122	115	124	96	121	131	103	101	92	84	126	125	88	137	114	107	134	139	119	103	130	80	120	124	98	103	108	92	142	125	101	86	114	126	125	112	113	126	97	134	97	132	86	100	98	65	110	128	138	76	111	98	105	134	99	121	91	117	121	116	136	107	125	131	99	131	112	109	114	133	98	132	111	117	116	86	82	114	96	91	97	119	94	138	119	112	112	120	95	121	100	118	117	110	103	124	145	117	76	114	117	97	81	88	106	110	102	86	157	77	99	106	97	93	108	103	120	144	118	91	128	95	119	120	80	110	120	93	77	101	115	108	125	97	107	128	94	86	117	97	114	138	105	113	116	114	111	120	113	115	129	133	113	120	117	124	103	89	124	100	130	112	137	100	97	87	143	67	123	99	118	98	126	153	97	103	117	113	71	109	110	111	105	137	108	106	147	111	108	102	141	124	127	108	119	97	77	101	133	104	100	130	114	124	112	128	122	113	134	101	92	110	85	120	130	94	124	107	121	112	131	123	122	113	111	127	115	104	107	106	95	151	118	101	91	110	114	99	121	117	120	127	112	111	77	77	111	89	89	111	115	128	100	98	98	105	127	130	98	99	111	89	124	99	113	129	100	116	111	110	93	97	107	120	115	68	128	97	121	132	126	143	141	115	117	123	119	99	116	112	103	137	126	124	101	120	96	97	121	121	121	108	94	110
WRAP73	252	276	237	212	221	207	203	216	216	203	202	209	231	216	221	229	231	225	217	222	220	218	227	239	219	217	211	220	203	220	218	215	219	209	215	208	216	226	220	220	213	221	223	231	218	225	224	216	198	227	212	214	215	221	212	208	216	228	220	211	212	206	212	212	219	215	218	212	232	234	210	216	218	223	213	214	214	199	215	211	233	214	215	216	216	207	231	210	214	221	210	224	212	217	217	212	214	223	200	219	224	220	231	214	213	215	217	224	222	218	220	217	211	227	218	224	217	215	211	224	204	218	217	221	215	220	222	212	233	211	214	215	221	221	220	215	214	210	224	219	208	214	224	219	217	215	211	216	219	218	201	218	218	224	225	223	200	213	221	211	213	218	214	202	216	211	207	204	219	214	218	209	213	213	220	209	241	238	204	214	224	223	225	232	228	214	228	213	219	217	209	216	219	232	210	217	219	217	223	218	218	209	216	208	221	209	216	214	233	217	216	212	217	212	220	212	221	230	216	211	214	213	211	211	219	202	210	213	212	192	217	213	217	224	235	221	222	216	230	225	221	212	226	204	236	212	219	221	202	213	221	218	214	217	222	216	219	214	217	222	226	223	210	223	208	218	217	217	233	220	221	222	224	214	226	195	217	215	225	209	226	214	209	218	206	223	212	229	204	221	212	234	218	211	224	225	212	202	222	196	219	214	220	214	213	227	218	238	223	226	213	217	215	211	226	218	209	223	226	209	209	231	216	219	199	211	205	226	217	216	218	199	227	215	223	214	208	206	210	212	216	214	219	208	209	219	204	220	219	216	213	208	214	232	221	221	223	228	220	210	213	235	213	211	211	206	222	212	213	219	209	205	214	214	222	219	229	219	221	213	215	205	212	216	222	218	220	221	204	220	224	219	226	233	217	219	218	218	213	211	205	222	233	218	217	222	218	210	202	224	215	223	216	217	226	213	208	221	229	220	222	211	207	221	215	222	209	234	217	215	217	219	197	211	241	222	213	203	220	210	219	225	223	221	226	211	218	221	218	212	220	218	216	217	218	216	216	219	210	220	212	216	217	218	216	217	234	228	227	214	214	202	215	216	232	237	233	229	217	195	206	207	221	222	218	207	214	210	217	211	214	212	214	205	216	226	215	217	208	213	218	221	223	205	206	216	233	232	207	218	213	220	205	208	217	231	216	206	199	214	219	201	212	214	224	208	208	221	222	212	221	219	211	242	214	252	237	253	190	217	217	204	216	209	227	217	213	213	214	214	206	221	216	211	217	207	210	220	213	209	206	210	208	221	219	208	206	227	208	206	209	218	211	219	227	211	213	208	216	211	217	216	215	222	213	219	211	216	211	202	223	213	218	219	202	214	212	212	210	217	213	213	217	203	215	215	212	209	216	212	209	224	211	209	220	213	210	209	224	220	218	216	208	214	208	210	209	211	212	204	216	208	213	211	214	212	212	214	208	204	202	222	221	216	210	220	212	209	201	211	211	216	207	213	207	202	214	218	218	212	213	208	212	221	204	195	221	213	211	206	220	209	197	221	212	220	216	219	217	216	211	214	209	216	211	205	223	204	219	221	209	205	211	211	212	213	214	212	213	209	218	212	211	215	217	213	211	204	206	211	217	208	203	216	211	226	214	212	208	215	220	206	222	215	196	202	220	217	213	206	205	211	219	216	198	213	203	222	207	207	210	202	215	202	216	217	220	206	215	218	214	215	210	202	210	221	210	219	205	210	213	216	207	216	208	220	205	215	209	212	210	222	204	212	210	223	197	207	210	200	214	214	216	215	217	212	205	210	214	210	210	204	208	217	217	206	219	204	197	214	203	211	226	215	208	229	221	222	216	206	217	206	193	203	208	210	210	224	215	216	213	210	210	209	220	214	212	217	214	214	215	219	199	214	212	226	216	202	215	201	208	208	216	203	220	211	228	213	214	215	219	203	207	214	215	228	215	215	204	212	216	204	205	217	206	208	210	233	207	225	195	225	213	215	206	214	211	214	210	205	219	208	223	209	194	211	205	224	214	211	212	213	215	218	208	215	217	222	221	200	223	211	209	216	222	216	216	209	220	206	206	219	214	211	200	207	202	203	212	219	211	213	218	195	216	211	216	220	209	221	216	213	205	191	202	206	221	222	207	213	222	204	206	215	212	210	219	230	204	191	228	207	209	194	207	220	210	215	208	215	214	219	216	216	201	208	224	210	212	210	211	215	222	205	215	214	211	168	214	208	219	189	205	214	213	197	222	215	213	199	221	216	214	219	217	221	212	224	208	208	212	207	221	214	222	213	214	231	205	200	204	207	207	216	216	197	211	208	210	205	208	207	212	215	226	216	219	217	210	207	211	207	209	203	219	210	223	211	215	203	219
WRN	334	257	103	114	108	108	108	92	108	109	112	123	112	113	101	93	101	109	87	136	91	127	130	127	124	121	80	111	105	127	103	113	111	118	98	114	111	123	101	116	106	115	114	102	153	103	115	111	100	116	104	107	108	119	112	103	124	124	112	107	132	126	116	98	99	102	115	125	124	101	119	107	121	102	109	121	122	112	101	103	134	99	86	110	97	94	126	105	114	109	116	116	120	101	131	141	126	134	127	105	117	100	108	138	122	121	117	112	106	117	112	99	113	123	100	120	125	139	125	122	120	103	133	131	115	102	104	116	117	123	129	112	112	77	121	114	96	115	98	88	116	128	130	106	109	101	101	95	110	100	145	95	110	126	96	111	100	133	104	126	91	97	89	110	125	115	127	106	126	109	101	98	130	99	104	105	143	105	114	118	109	104	124	111	127	123	117	117	118	99	114	118	125	138	123	124	105	114	104	115	110	116	127	109	107	83	117	87	114	121	125	121	100	122	123	99	99	118	101	93	115	109	108	129	104	93	104	103	127	116	104	125	115	95	107	106	87	121	109	127	118	118	105	109	110	105	113	97	106	122	119	110	99	98	121	109	84	114	120	120	114	121	98	110	119	122	107	118	115	123	101	90	142	112	131	96	99	96	133	111	111	152	106	112	101	104	116	116	101	111	135	104	104	121	90	79	159	104	117	99	117	126	120	129	113	124	128	115	144	117	101	121	123	97	116	129	82	104	115	127	131	108	104	134	108	114	91	124	119	105	116	102	118	110	113	89	124	99	71	112	97	110	93	122	105	117	94	117	112	108	127	108	117	105	104	121	114	111	123	94	110	89	90	121	118	123	105	121	117	119	70	74	114	105	127	162	130	103	113	92	110	89	94	89	79	141	130	111	73	103	90	103	90	110	110	93	121	103	127	119	109	114	106	111	123	118	95	111	96	96	94	116	106	128	97	119	111	125	120	90	113	102	133	103	98	114	122	107	111	115	115	121	116	103	104	110	103	120	88	97	97	130	100	127	85	98	95	103	109	100	102	115	103	116	116	119	115	118	120	116	104	101	110	113	100	124	108	103	148	108	119	158	117	115	121	94	102	107	110	120	97	89	108	125	100	85	120	116	110	96	142	114	95	113	123	101	107	128	84	101	114	126	120	102	105	125	104	85	108	134	110	125	105	107	99	129	108	118	112	104	115	141	111	105	125	134	104	128	102	123	100	113	101	105	108	101	151	104	117	119	116	101	107	90	98	108	111	104	115	134	128	114	98	132	119	113	112	113	128	103	131	115	98	114	111	108	104	82	130	109	107	104	119	119	122	110	103	120	114	87	112	107	116	114	124	104	111	106	98	126	118	109	84	74	107	109	113	116	121	104	109	110	110	92	123	124	106	120	125	111	116	125	111	106	124	119	116	117	114	125	95	114	94	115	101	121	118	108	117	142	108	106	121	110	118	122	79	122	108	101	113	114	116	101	151	143	122	119	111	93	112	115	112	117	119	94	104	105	115	109	125	136	101	112	124	105	98	118	99	118	110	112	110	91	124	126	118	112	116	103	98	98	97	123	112	102	101	107	106	115	103	95	131	105	114	93	122	122	124	95	103	103	92	93	119	102	131	107	129	117	121	116	108	110	113	109	108	112	99	105	106	125	106	118	100	99	126	110	127	111	100	114	107	131	112	118	101	109	123	98	105	132	122	111	123	99	102	97	103	120	113	106	106	112	107	106	85	113	121	110	99	114	138	98	115	95	117	101	128	113	110	114	109	117	102	125	133	121	116	104	103	101	128	126	110	99	109	132	96	107	107	101	118	102	92	118	124	117	137	116	110	105	113	115	109	99	131	113	113	111	107	117	100	111	116	105	90	105	102	116	109	107	120	116	132	124	117	108	112	111	115	95	128	116	106	120	125	102	110	120	87	101	107	110	89	95	118	114	95	111	116	111	122	107	107	119	114	138	100	115	106	108	117	147	116	113	132	118	115	134	130	106	101	123	94	123	98	98	135	115	138	118	135	124	112	128	120	91	109	108	127	109	116	121	112	115	108	118	133	125	108	107	109	120	135	107	122	103	114	113	104	123	110	97	115	118	111	95	123	120	106	121	128	131	127	109	134	133	100	116	120	112	114	105	103	115	113	115	106	134	106	119	123	128	126	118	117	125	119	87	109	106	104	101	121	110	107	128	111	113	122	116	123	117	125	109	124	102	98	106	114	132	121	111	117	127	114	150	120	118	106	130	118	110	110	110	107	118	104	102	108	131	112	103	97	125	113	112	126	107	118	126	108	75	125	104	117	125	110	107	113	85	110	116	108	116	121	105	90	100	111	96	105	127	107	110	115	98	112	117	119	124	115	126	110	127	103	97	115	102	106
WRNIP1	271	187	97	69	122	117	78	118	91	86	101	73	74	53	92	61	109	85	86	77	104	108	80	105	128	94	146	76	112	72	76	119	118	82	96	102	108	97	66	33	78	48	76	142	74	82	87	70	99	86	123	75	33	89	79	90	61	48	96	97	107	70	80	88	74	67	65	90	55	92	118	81	123	66	80	119	102	73	73	86	73	106	56	121	83	79	100	66	62	108	110	113	92	105	83	44	108	96	85	28	83	58	84	50	81	115	96	111	42	129	71	99	61	74	56	80	75	101	79	97	63	52	97	78	142	121	168	71	86	65	105	77	85	68	61	91	79	80	83	113	110	137	87	131	73	88	64	108	141	176	119	88	72	83	69	74	123	127	91	117	92	71	98	94	73	87	100	56	80	85	47	130	95	105	108	89	80	74	77	100	107	58	117	106	76	98	73	116	78	94	101	56	78	124	107	57	62	113	68	61	83	95	117	136	92	96	86	79	85	58	144	109	142	62	74	79	71	112	71	86	82	94	87	89	100	57	83	107	67	104	44	95	71	153	114	66	82	106	73	44	90	86	64	117	108	101	95	88	127	98	53	36	117	44	69	86	65	94	57	69	88	83	93	90	107	94	75	100	78	95	67	61	86	33	97	86	58	69	108	122	158	86	102	81	112	73	73	61	73	84	117	87	62	103	155	117	93	42	47	113	87	80	129	69	64	86	48	91	92	56	77	50	72	122	115	96	117	85	89	84	62	83	92	55	104	93	86	78	113	78	71	118	89	58	70	123	77	123	111	95	53	93	93	120	110	85	67	108	96	98	93	93	151	84	28	64	76	67	90	61	116	118	42	68	77	73	112	85	62	79	106	93	55	67	94	98	128	96	44	98	58	119	83	99	128	86	145	94	92	122	83	99	180	115	90	70	105	102	75	105	88	81	118	121	105	84	72	125	87	68	77	64	74	59	44	78	88	83	106	129	92	100	95	130	78	100	80	59	74	101	44	101	106	103	121	103	102	44	59	65	0	75	101	87	50	76	88	88	65	62	108	89	63	99	72	69	78	111	123	98	90	63	103	94	80	39	88	73	39	63	55	55	140	75	79	84	81	82	71	78	148	82	75	22	84	127	91	120	93	73	22	135	103	91	105	76	69	96	48	87	76	120	50	84	61	67	102	66	92	53	153	52	67	47	96	96	121	104	136	75	82	109	33	83	118	106	28	53	87	77	50	62	87	67	106	123	90	145	92	59	112	84	93	107	89	105	83	134	93	96	147	119	122	111	106	82	124	85	79	123	137	113	138	119	74	123	95	127	107	99	108	116	107	92	101	115	103	105	122	78	90	72	97	72	114	89	80	98	103	113	112	67	118	107	148	92	75	92	99	92	111	106	88	111	87	86	101	84	86	98	116	107	85	95	104	80	58	65	22	98	105	93	116	103	103	86	77	104	121	120	104	135	91	105	90	112	104	108	141	89	102	79	104	107	94	133	106	118	123	92	90	65	78	95	89	132	113	81	102	100	99	81	94	14	101	93	129	111	85	114	100	85	95	90	92	50	87	117	103	115	97	98	83	119	86	116	61	100	108	123	82	113	121	102	99	67	126	76	122	85	124	88	61	109	111	92	90	77	117	125	127	95	126	83	129	83	101	122	110	96	114	84	75	109	111	108	52	108	127	122	122	94	89	108	128	128	69	86	99	110	81	117	107	113	74	122	71	135	136	119	175	87	105	93	75	100	118	129	162	99	77	118	118	89	47	88	132	95	118	133	72	117	105	117	104	115	151	118	95	89	122	90	90	114	121	94	98	116	73	101	95	72	56	139	94	101	112	116	135	114	36	101	75	106	97	123	130	69	154	87	96	92	152	48	85	146	105	100	81	108	73	139	113	97	86	61	93	100	88	95	105	81	140	148	113	118	121	81	120	122	102	61	109	107	159	98	129	95	100	109	121	108	137	96	81	112	130	126	117	106	109	118	94	64	97	88	113	128	111	108	111	103	108	72	71	93	122	137	86	129	98	28	110	59	50	135	93	106	102	118	92	103	103	115	110	68	79	87	75	165	85	109	78	103	75	108	106	84	104	97	155	102	106	110	143	103	73	113	86	92	122	120	70	90	86	114	119	105	69	68	75	109	131	114	82	102	110	100	123	93	105	118	129	122	97	78	95	74	127	87	86	98	129	86	139	120	118	111	84	110	105	128	124	110	135	107	90	106	116	87	61	116	134	140	130	106	98	78	117	83	85	143	157	87	132	83	72	120	100	103	72	107	109	86	73	88	107	87	109	135	93	137	87	104	125	109	115	142	107	113	101	84	97	126	96	92	95	103	97	85	110	116	95	110	83	85	123	85	162	122	69	95	134	103	65	122	91	85	147	89	92
WSB1	268	175	169	183	164	164	168	170	162	189	173	172	174	174	157	168	155	179	165	164	156	142	167	175	173	180	177	172	159	180	183	179	158	167	161	150	167	169	150	151	183	169	177	165	191	174	149	176	158	167	172	185	170	178	182	170	172	136	175	162	177	155	162	182	174	171	171	164	171	156	191	131	159	168	182	170	181	133	171	178	184	142	147	173	175	172	163	177	196	171	183	179	188	179	151	163	176	169	182	176	182	155	187	153	186	171	164	173	176	182	177	149	184	185	176	162	162	148	170	169	167	176	159	166	181	176	170	177	175	179	180	178	155	158	164	179	135	171	171	149	177	143	140	175	184	179	185	165	145	174	182	181	180	171	184	165	159	176	172	176	169	163	161	177	176	188	153	166	170	176	166	173	177	181	153	188	184	189	189	157	158	165	129	164	162	155	169	174	167	163	186	177	170	162	152	182	183	170	167	176	171	143	154	153	160	171	151	170	170	177	169	180	171	175	183	154	171	141	157	165	200	161	175	177	153	164	184	166	195	143	172	184	170	150	163	161	162	195	165	159	175	176	169	166	172	172	186	173	181	170	174	141	161	166	188	173	172	182	178	192	180	168	148	173	179	184	177	163	167	183	179	175	142	163	182	165	169	172	165	181	173	173	158	169	177	168	177	163	169	182	176	187	166	172	167	175	162	139	150	175	151	171	152	167	161	180	159	174	174	194	161	181	166	160	140	161	168	162	181	169	174	162	159	151	170	182	180	149	154	170	159	158	158	179	172	132	152	148	139	166	163	177	156	171	166	181	124	193	177	167	163	171	179	157	144	160	178	165	172	152	162	158	174	189	176	177	168	173	174	166	160	158	179	196	178	170	147	175	181	152	166	178	150	159	166	175	174	183	160	178	160	175	159	154	169	160	159	153	171	157	163	183	162	165	167	179	166	163	189	147	177	170	151	166	166	156	170	158	169	165	172	153	153	170	178	185	158	172	179	158	175	133	170	162	163	183	160	171	192	170	169	153	172	186	150	168	156	163	158	178	173	176	180	147	167	179	188	158	128	180	172	181	161	171	172	159	172	176	194	163	172	171	162	188	164	185	169	152	175	170	164	171	176	160	176	164	157	154	172	173	165	144	173	168	165	173	152	157	162	182	160	156	170	168	174	172	159	168	171	149	138	175	179	185	177	178	175	172	155	187	170	159	150	170	142	151	147	153	163	173	155	170	174	174	146	155	168	149	168	153	163	171	168	154	158	174	171	170	164	177	152	173	196	168	166	174	161	182	188	177	163	171	165	171	165	165	173	177	176	176	152	166	144	152	183	157	167	167	177	170	173	159	164	172	178	165	182	167	159	175	173	179	131	138	184	171	198	177	156	150	181	185	165	162	183	158	164	163	192	161	189	167	168	158	139	159	161	162	155	181	194	181	148	181	173	165	153	162	168	164	172	152	165	165	186	179	162	152	137	155	126	146	151	160	188	191	160	144	173	154	133	183	177	189	154	174	182	166	176	180	163	160	176	162	160	166	155	170	171	169	185	168	153	137	181	177	180	166	174	156	157	169	156	134	158	173	139	160	159	163	150	156	171	175	157	147	168	174	137	160	179	177	166	162	186	147	173	171	149	138	136	169	162	185	153	177	162	183	161	116	173	144	161	176	132	179	180	176	176	175	144	157	154	167	137	153	137	186	161	162	151	149	167	150	148	151	163	155	170	153	137	169	175	170	189	184	170	175	164	181	155	147	163	141	129	165	181	169	144	158	148	139	183	181	179	167	163	156	151	158	165	169	142	163	154	160	165	174	151	173	163	160	151	144	170	180	177	183	168	169	167	172	165	183	178	150	177	175	168	145	166	186	134	193	182	165	153	161	176	166	137	164	143	185	193	168	175	154	179	188	173	151	150	171	139	150	171	163	164	154	148	151	171	139	181	155	175	143	164	158	149	157	143	173	172	180	152	169	150	167	187	136	174	138	152	166	161	146	152	148	154	161	183	171	147	182	161	161	197	187	185	167	184	188	141	153	174	151	146	166	190	175	190	143	160	169	163	175	169	157	141	140	145	154	163	156	174	179	159	177	187	167	156	147	158	122	161	155	180	174	174	159	178	142	169	178	167	158	161	185	184	165	147	155	140	176	162	154	178	157	158	149	161	174	169	181	185	176	146	148	167	165	154	160	158	169	186	154	176	160	172	164	163	180	137	161	169	153	168	177	174	168	142	166	133	179	181	176	173	167	186	132	142	162	144	161	145	167	195	148	165	159	165	163	166	160	179	167	134	172	145	158	175	165	185	157	175	167	146	154	162	157	130	159	154	156	173	151	157	179	161	157	172	166	158	197	167	180	170	149	167	182	175	172	161	162	162	165	177	164	152
WSB2	193	133	138	127	151	139	129	109	142	178	140	126	134	124	117	143	129	119	160	130	171	123	143	128	141	139	99	121	130	123	127	111	131	121	123	130	105	125	144	162	133	122	130	112	116	114	105	132	132	134	153	126	116	130	116	133	118	155	129	153	120	136	121	123	127	146	125	116	125	114	133	122	164	115	127	132	117	107	145	119	119	102	150	128	137	120	133	128	120	135	140	106	132	113	158	125	129	154	119	113	122	122	128	133	116	119	122	111	110	121	129	134	118	122	124	141	120	176	123	144	146	126	133	134	113	117	115	122	147	125	125	134	146	113	129	124	155	137	130	123	154	111	124	127	112	121	124	113	143	124	125	130	120	98	128	113	140	146	121	153	150	135	100	164	104	130	146	121	118	120	140	121	125	143	126	139	131	134	136	140	116	144	147	120	102	120	127	139	121	141	119	132	166	160	158	121	115	144	122	140	116	129	117	126	120	126	141	127	105	131	128	127	126	137	121	125	132	140	139	116	120	179	115	115	144	138	129	112	127	124	126	121	121	127	149	121	114	133	143	149	120	113	114	152	150	115	104	129	142	116	136	123	109	119	117	133	126	126	122	117	124	118	131	129	139	114	126	120	115	116	138	112	111	139	131	138	123	154	108	112	118	122	133	128	112	137	114	114	148	119	135	120	118	128	126	121	133	131	144	132	144	136	126	153	113	109	133	126	143	119	135	116	93	148	104	152	114	120	129	128	115	102	127	108	156	120	132	139	137	114	120	136	120	116	136	152	86	139	133	127	155	115	122	136	129	134	136	121	110	129	139	122	122	148	114	148	128	124	133	170	146	135	139	123	124	125	131	114	127	140	129	108	126	122	123	126	146	111	118	112	127	130	103	111	128	125	119	121	112	115	114	123	130	121	118	115	122	126	115	140	126	126	123	122	120	125	124	106	126	124	116	129	146	122	116	136	114	148	125	127	129	111	145	120	116	120	123	110	123	150	140	103	131	122	122	113	153	115	112	127	135	125	130	116	138	118	112	119	120	125	127	114	113	89	119	134	124	120	139	109	123	130	122	127	131	117	115	125	127	104	119	115	116	116	129	114	108	140	125	130	118	121	114	104	113	110	113	136	118	134	138	132	115	121	123	112	137	155	155	126	135	133	103	147	124	129	134	132	125	103	146	118	130	128	118	118	134	125	146	113	121	152	136	114	114	136	121	121	123	122	101	164	123	120	108	129	129	130	138	122	131	140	123	129	138	131	137	111	128	130	119	148	116	124	128	107	143	117	125	125	121	126	115	124	127	158	119	130	105	124	131	128	112	101	149	128	125	104	124	120	124	119	126	123	118	125	127	109	121	140	134	118	140	124	114	134	136	131	106	135	129	126	128	135	113	125	130	103	108	126	141	132	94	138	161	144	107	122	136	111	137	127	142	118	135	108	119	123	125	169	138	114	123	140	122	120	128	138	128	148	98	123	127	123	94	123	115	104	131	126	123	122	119	117	106	129	126	132	117	143	97	123	116	140	126	127	122	120	119	128	127	133	122	152	132	112	112	124	136	108	123	124	137	133	140	132	130	135	128	117	132	127	132	140	119	147	110	116	99	145	131	132	153	152	126	143	112	128	115	129	154	134	130	128	127	140	126	136	133	118	134	155	138	113	122	123	115	127	114	126	136	122	133	106	117	130	109	120	138	124	138	136	140	103	141	134	135	120	155	112	134	136	145	116	119	131	129	125	106	131	126	130	143	134	121	151	137	117	92	114	103	152	144	109	117	118	127	129	119	139	115	126	136	126	107	166	118	111	129	117	122	142	153	126	122	124	107	143	96	118	127	117	131	124	116	160	118	126	126	134	128	150	130	118	120	136	120	134	133	133	114	114	119	128	117	133	119	135	111	124	130	155	136	132	134	130	116	129	142	135	141	151	135	184	135	140	119	134	138	123	140	126	113	110	134	116	132	112	172	126	130	123	125	108	114	116	131	130	124	133	119	139	129	98	147	119	139	121	128	147	116	116	111	115	109	130	119	142	132	118	130	136	126	131	125	136	117	135	121	154	146	117	122	121	126	133	116	114	119	130	138	138	117	138	131	137	140	139	125	128	132	126	111	132	140	126	105	109	128	118	122	132	117	135	112	124	121	105	117	112	131	141	150	128	118	115	144	125	138	132	126	127	120	130	147	110	116	130	124	129	101	107	135	126	128	153	127	109	127	137	143	137	121	117	121	118	129	102	134	119	127	116	127	115	135	106	146	134	132	130	104	132	114	143	138	127	123	136	121	125	111	125	123	135	120	144	117	93	138	166	127	129	146	109	126	139	142	138	129	131	137	132	138	108	141	129	150	137	133	152	126	132	120	119	137	112	142	130	137	146	142
WTAP	276	210	134	124	133	119	134	129	141	148	128	145	137	134	153	124	135	124	134	142	143	161	134	131	131	140	121	141	142	125	124	115	132	133	139	130	129	130	154	146	112	129	134	146	165	136	136	137	136	137	109	136	143	137	136	141	140	150	136	122	134	139	145	125	143	133	144	133	137	136	131	144	146	137	117	124	134	166	139	132	135	140	124	124	139	131	124	141	132	145	139	143	115	130	141	145	119	120	139	143	121	126	141	126	124	140	137	131	113	131	132	146	141	119	138	150	139	142	127	119	113	146	147	141	162	126	132	132	127	135	131	134	128	150	133	141	146	133	127	139	133	149	133	122	144	129	113	98	129	145	177	141	135	133	127	146	136	137	131	126	134	154	134	129	142	143	150	137	123	132	139	125	120	119	130	128	168	129	116	145	134	127	144	133	129	140	133	133	132	147	120	128	123	134	142	127	124	121	140	125	144	127	150	153	131	127	130	127	132	133	123	131	144	121	135	136	142	142	144	141	131	117	121	128	146	129	132	141	143	130	135	134	140	141	141	134	143	136	127	129	142	135	143	140	127	154	140	148	112	149	133	136	169	142	125	118	142	130	151	123	129	115	146	137	134	134	118	135	134	136	142	141	158	138	113	148	133	138	121	131	132	170	125	149	133	146	145	128	119	121	127	132	139	168	147	136	153	129	128	106	139	137	139	141	148	129	119	130	127	131	147	146	128	142	130	142	145	131	138	134	137	131	137	139	125	136	147	141	152	137	146	137	142	143	124	126	164	141	147	145	140	145	138	106	146	132	136	132	130	136	136	122	140	139	159	138	132	130	135	120	147	111	127	152	126	126	120	135	112	136	147	159	137	138	121	162	131	117	139	156	136	118	122	140	132	173	145	127	148	140	149	150	138	181	128	129	127	136	136	151	147	135	137	125	147	133	134	146	126	137	123	148	137	146	141	135	146	148	124	143	132	136	156	141	135	123	146	126	145	143	145	144	136	133	135	129	140	146	123	149	133	125	149	136	126	145	147	129	129	115	111	131	138	131	140	137	102	112	158	143	131	137	138	130	144	130	127	129	137	145	142	179	149	131	148	130	117	144	119	172	145	137	136	147	138	152	152	137	128	144	140	130	135	137	126	133	135	124	134	152	126	133	135	113	133	124	135	133	130	130	142	126	143	118	140	131	129	139	130	139	141	156	152	134	137	140	150	144	131	118	146	123	116	134	146	129	160	136	114	124	133	144	138	138	121	139	123	131	147	124	143	115	114	124	159	137	118	140	135	129	148	120	132	131	137	117	126	129	150	128	137	129	144	136	127	133	144	139	129	119	112	133	134	128	131	131	140	147	152	115	136	155	160	154	150	125	137	145	136	154	140	138	136	121	131	137	122	154	128	147	144	135	140	131	152	141	135	144	125	132	135	133	118	130	123	140	137	140	135	140	136	133	128	135	131	140	135	134	124	158	138	131	140	135	131	131	143	143	123	124	137	134	156	131	120	135	135	118	129	146	138	133	124	142	136	152	160	142	150	106	125	148	142	139	139	147	125	132	133	132	145	129	147	155	133	133	137	127	135	134	145	133	122	144	152	146	134	126	153	133	133	141	139	137	116	125	133	122	132	143	145	115	137	115	125	137	140	128	120	145	128	133	131	138	151	138	120	126	130	125	145	141	140	130	144	139	132	130	150	122	151	144	146	136	144	141	123	143	118	142	142	128	123	137	131	133	146	128	156	136	131	133	139	135	153	147	112	131	153	145	127	114	129	148	116	142	112	147	137	138	132	146	139	148	145	123	155	143	131	129	144	143	143	140	130	134	139	122	112	138	140	137	143	136	123	145	143	137	113	145	130	107	129	178	114	139	136	125	137	144	152	147	152	135	137	138	136	135	159	138	112	138	156	142	116	136	122	131	137	150	122	148	133	160	107	144	133	139	131	140	147	151	137	126	154	134	140	139	134	143	135	151	106	163	148	139	147	140	151	140	155	136	133	142	145	128	139	133	114	132	129	124	129	124	140	119	140	145	147	131	135	124	133	142	138	135	135	127	134	128	162	132	144	138	136	140	135	122	151	142	122	136	160	147	137	145	134	125	116	131	144	134	127	160	131	139	127	141	147	135	122	136	129	152	141	135	127	132	121	147	130	145	128	138	127	133	130	145	141	149	105	131	139	148	140	146	122	152	138	131	110	135	126	150	139	124	140	151	140	126	127	143	125	138	137	116	133	144	132	144	141	142	140	126	135	162	146	140	142	148	137	146	132	132	143	152	111	135	161	125	135	131	127	150	134	123	123	132	143	150	115	159	135	126	142	140	125	150	153	132	126	151	132	137	149	144	124	129	114	133	141	135	124	131	141	141	147	138	119	134	136
WTIP	260	346	185	185	181	178	178	173	176	178	172	180	196	181	190	170	180	182	179	193	185	188	180	189	187	180	192	180	184	188	189	173	195	179	184	170	181	184	188	175	169	182	189	177	186	193	177	195	166	180	157	197	176	185	188	180	201	192	183	168	175	200	193	173	187	180	185	196	185	190	180	185	179	186	180	181	178	194	187	182	186	201	190	171	192	176	169	191	189	201	183	189	167	183	181	181	186	181	192	192	183	192	190	174	185	198	174	191	186	183	180	187	184	179	192	190	182	178	180	159	179	190	174	188	178	173	157	189	178	188	176	176	182	181	193	192	174	191	188	177	177	196	179	182	193	175	175	180	199	160	177	173	182	184	182	189	182	177	183	182	174	173	193	174	187	195	191	171	188	191	182	168	180	156	185	177	176	175	163	186	183	187	180	186	164	175	177	173	195	180	168	181	185	177	195	191	191	182	189	186	195	183	185	178	191	161	173	168	188	183	179	193	197	173	186	172	182	191	193	178	184	192	188	201	186	172	182	181	183	176	193	178	186	176	178	181	185	182	191	186	179	184	189	180	180	187	190	188	151	179	200	178	196	193	190	163	160	187	188	183	186	180	183	189	185	182	185	178	191	190	179	180	194	172	179	188	191	185	189	178	174	184	179	194	176	191	188	185	154	180	170	177	178	186	161	181	193	189	179	157	170	200	195	180	192	189	187	186	180	187	187	193	191	195	188	182	166	169	188	183	182	182	182	192	166	179	184	180	178	188	186	176	188	183	178	178	199	195	184	180	186	180	154	154	186	181	179	189	182	182	196	161	199	182	218	182	190	192	184	167	203	161	183	193	176	185	187	183	165	182	169	187	192	197	171	182	183	171	180	181	186	160	184	192	180	183	157	172	177	183	190	181	161	180	189	184	187	194	198	170	185	190	178	169	182	182	182	188	173	176	172	194	185	188	189	187	175	179	189	189	184	190	181	196	181	175	201	184	195	173	191	181	184	183	188	193	195	191	179	186	201	195	176	183	178	186	195	182	181	164	179	197	197	187	182	189	169	172	182	194	178	175	177	189	192	180	189	188	167	192	194	196	174	191	180	189	183	194	181	193	166	182	190	194	190	177	178	176	190	185	188	179	180	185	196	191	188	179	172	194	183	177	198	171	183	179	182	192	186	212	179	191	183	177	178	190	186	191	161	188	186	191	195	196	201	204	164	189	193	186	186	170	179	184	189	189	185	168	187	177	184	176	182	180	174	181	175	195	178	180	187	177	187	175	192	190	167	177	187	169	202	175	178	186	168	170	185	185	182	173	176	149	178	178	186	167	179	185	186	184	176	171	181	173	189	178	188	183	184	182	191	184	195	172	188	178	183	201	186	171	185	184	183	183	170	175	186	187	185	196	177	177	192	170	210	185	190	170	180	185	185	169	169	179	172	183	185	187	187	188	168	182	172	195	180	189	178	166	180	170	191	177	178	170	180	188	198	163	195	166	171	191	192	183	168	170	178	160	184	185	179	178	172	176	189	180	196	189	185	158	182	199	179	168	193	181	185	191	187	186	183	177	194	175	183	181	178	166	180	184	177	187	181	181	194	174	186	172	184	170	177	191	169	179	168	175	188	170	179	182	172	172	181	179	171	187	178	174	170	176	172	165	171	178	180	170	188	177	179	194	179	182	170	178	179	173	187	179	184	174	169	174	198	175	181	197	180	190	162	178	184	178	172	172	188	181	184	181	177	185	175	181	194	161	170	177	171	179	186	176	181	151	185	197	179	194	140	176	182	173	180	175	176	193	196	160	195	183	186	175	178	181	178	179	189	181	191	178	175	177	174	191	185	189	175	174	192	188	180	168	177	161	180	189	188	204	183	164	177	192	168	191	191	185	188	184	178	179	191	185	178	177	173	180	158	181	182	176	182	184	185	184	177	174	176	173	185	170	180	184	178	178	173	185	180	179	180	174	171	181	156	179	162	178	195	189	197	185	173	201	183	170	187	190	174	189	178	180	178	180	189	176	184	180	178	190	189	165	182	191	187	170	194	167	177	180	171	178	185	153	169	175	176	178	186	187	195	182	189	179	163	177	180	184	168	173	169	163	174	187	173	180	188	169	158	185	200	185	170	189	178	179	180	185	174	174	189	175	177	172	189	174	154	201	198	182	180	172	194	198	190	162	172	169	196	190	188	179	184	168	185	182	185	181	169	169	195	195	181	164	183	177	163	179	167	179	179	193	170	194	190	182	186	194	171	195	178	167	186	177	171	175	195	173	185	169	175	178	210	166	186	181	183	199	190	173	182	189	195	181	158	197	194	176	191	174	167	169	183	195	169	173	172	191	177	190	179	185	170	196	176	180	190	185	192	197	186	187	186	171	179
WWC1	310	150	159	172	156	155	170	159	163	142	169	169	162	162	172	162	164	165	161	156	166	170	171	163	158	153	141	163	155	157	164	149	163	150	148	172	172	162	176	146	160	162	166	175	182	171	173	162	150	171	164	172	172	166	164	167	170	152	164	163	161	176	160	154	171	171	162	160	171	170	171	153	158	158	156	164	149	151	172	156	165	134	156	158	165	156	161	164	159	156	156	176	157	162	165	173	162	158	166	174	166	163	165	161	170	157	164	158	165	151	166	158	181	166	158	161	159	161	166	161	155	156	167	169	170	160	165	162	167	166	152	168	159	166	172	160	179	155	164	158	137	155	147	161	161	154	153	154	155	172	179	166	166	163	168	157	157	150	166	165	170	162	164	166	162	164	159	149	159	169	160	150	156	152	154	168	174	162	166	149	170	170	144	169	141	162	174	160	167	153	143	159	152	163	142	161	168	162	165	165	168	149	155	160	166	151	149	154	165	169	168	166	163	153	164	170	147	162	163	154	168	160	167	157	167	140	157	143	165	149	151	164	169	177	183	168	161	165	157	156	167	168	161	155	170	154	165	165	153	168	170	157	154	159	161	168	193	156	166	171	175	166	148	160	166	174	173	187	164	169	150	158	167	152	156	149	159	157	160	159	173	183	147	162	152	170	164	157	142	162	165	151	170	181	174	167	167	145	177	152	175	163	164	174	174	175	151	153	162	160	158	166	162	163	175	174	142	158	164	162	160	167	162	166	160	154	143	148	157	173	172	133	171	166	160	171	160	164	156	163	175	147	143	157	155	176	177	169	163	164	176	161	168	168	155	157	164	187	162	165	159	160	154	168	159	152	166	162	154	169	150	172	163	154	166	183	158	161	165	141	159	145	159	161	160	176	175	165	162	164	161	158	160	171	159	150	162	158	168	151	153	168	168	164	167	162	153	151	159	175	160	171	164	170	161	166	154	164	161	158	172	148	143	151	167	169	157	170	166	144	164	165	171	163	166	166	163	166	156	173	160	159	163	158	155	178	166	163	172	145	157	172	169	150	148	164	155	153	170	161	158	165	164	158	158	169	164	165	169	178	171	181	176	162	182	163	172	173	156	169	161	156	162	172	175	154	177	166	163	176	152	146	173	172	158	175	160	169	176	159	157	171	171	167	161	164	159	163	138	134	159	168	148	167	162	166	157	169	146	158	168	144	146	164	142	160	152	163	154	169	172	161	162	164	145	163	170	165	168	149	153	156	137	134	158	157	159	156	150	149	142	150	150	149	144	147	145	152	151	162	147	147	152	161	153	151	148	159	158	137	141	160	148	142	166	142	150	146	146	163	149	149	155	160	157	156	160	165	149	149	154	167	142	131	163	148	157	156	150	134	158	157	165	151	152	142	145	166	161	156	149	163	169	149	153	144	148	151	147	156	164	152	143	162	149	141	151	146	155	163	141	148	136	158	159	169	149	164	161	141	152	131	157	150	150	147	136	149	145	139	156	160	152	162	153	148	148	155	157	151	161	148	153	152	150	143	158	152	151	152	168	148	164	133	150	159	158	156	171	146	150	150	152	142	156	150	147	162	152	156	136	154	155	148	150	146	152	162	152	143	163	166	143	147	140	141	151	141	158	157	135	151	144	163	157	165	138	143	169	141	159	134	143	162	141	155	158	162	156	146	153	155	140	152	140	150	137	165	158	161	154	146	162	147	135	136	157	149	143	153	152	156	144	151	171	162	168	168	149	167	170	153	157	143	144	147	155	146	149	150	163	134	137	161	155	153	158	152	159	154	160	152	147	153	159	151	125	155	166	136	148	152	165	141	154	147	151	155	154	172	147	156	171	149	155	149	166	160	151	133	152	149	130	141	150	148	141	160	156	150	176	160	143	159	161	152	149	142	157	173	141	153	153	168	152	155	162	147	151	144	161	140	139	142	142	157	160	152	148	150	135	160	155	161	169	156	164	162	140	155	147	138	163	138	142	154	146	159	157	141	146	151	159	159	129	159	150	143	155	155	158	173	146	145	148	150	165	156	140	151	159	150	164	166	131	150	138	171	163	152	141	133	155	173	185	151	154	153	145	166	153	127	165	142	145	144	150	145	149	155	155	142	143	157	146	151	136	171	145	167	156	162	151	132	138	154	164	162	150	147	158	140	146	164	161	154	152	142	152	122	164	136	152	132	147	151	155	144	146	153	160	159	168	158	146	153	161	146	148	148	148	156	162	138	140	158	151	137	145	140	162	126	129	139	133	148	142	144	168	145	164	151	160	152	161	144	147	141	145	154	138	146	151	166	164	146	150	141	138	151	147	155	146	157	154	145	151	153	145	167	158	153	151	141	144	169	147	157	140	142	159	137	155	150	148	165	144	147	170	142	160
WWC2	236	190	152	148	143	153	148	176	143	140	129	150	175	158	165	163	156	170	153	154	142	135	160	154	163	155	153	153	148	182	162	180	137	165	159	148	143	166	152	149	153	164	168	194	192	176	140	179	141	156	121	177	160	153	162	143	174	151	149	136	187	164	156	153	151	167	160	138	170	135	158	159	155	163	156	140	175	144	161	176	153	166	153	147	156	162	154	156	172	177	159	161	148	155	158	170	170	164	157	168	165	145	158	146	165	169	156	169	169	168	167	141	170	153	171	157	163	146	163	152	154	160	161	155	182	166	180	159	156	156	145	152	150	170	171	153	149	170	154	151	173	177	175	170	157	167	147	154	156	167	174	153	156	171	149	170	143	158	165	178	144	148	178	143	151	165	163	136	160	154	152	152	188	137	151	143	189	168	145	161	153	155	153	163	167	154	157	169	156	172	154	171	157	152	167	177	166	156	140	162	157	172	156	148	144	145	141	143	161	162	149	160	161	155	178	154	161	142	161	156	160	157	166	169	157	132	158	167	157	159	166	169	174	152	169	162	159	168	140	171	153	163	150	144	158	161	171	166	140	142	161	177	158	159	177	128	165	171	154	172	172	158	153	163	158	169	152	157	161	163	154	158	157	154	157	138	179	165	169	145	188	187	146	156	164	181	153	147	142	157	151	161	138	185	171	157	150	146	164	140	142	163	130	163	161	169	168	165	168	157	157	154	163	143	156	170	159	154	161	159	164	153	136	170	140	162	158	151	164	177	159	147	143	186	152	182	163	109	144	147	156	157	179	128	149	168	138	164	146	147	153	139	157	174	160	146	161	155	161	148	170	153	156	167	144	169	161	153	152	151	147	147	165	166	150	180	140	163	166	165	160	145	147	175	158	171	161	143	154	163	152	166	158	164	153	147	169	155	175	152	159	165	154	124	155	152	142	156	153	149	175	153	156	137	147	157	160	163	163	160	157	139	155	170	156	166	145	161	170	160	169	157	149	172	158	165	176	165	146	162	153	150	157	180	155	148	158	170	161	140	151	168	164	162	152	155	162	149	165	163	161	162	152	162	149	138	155	172	157	161	173	188	186	177	142	147	152	156	164	189	177	166	155	157	151	158	149	144	164	166	137	164	158	168	151	162	158	154	150	147	162	182	181	142	157	161	166	169	166	158	129	179	167	139	164	170	158	156	135	170	169	141	174	167	182	154	153	173	161	150	153	153	150	164	162	168	185	176	161	122	175	175	177	172	176	179	178	165	166	174	182	178	150	174	199	192	179	168	174	144	157	173	176	174	170	165	155	158	186	175	167	160	179	192	173	172	168	189	187	167	175	182	183	192	174	162	157	164	183	178	181	180	182	169	154	183	174	163	178	169	168	166	172	147	163	184	186	186	193	183	182	171	166	171	172	194	178	179	190	186	165	182	159	177	170	196	162	187	165	137	185	177	179	173	176	170	165	167	157	184	164	171	182	144	195	187	198	181	191	161	170	176	178	178	176	151	181	166	177	168	163	180	163	193	157	193	177	170	154	144	173	168	171	155	165	187	173	176	159	171	183	165	174	166	152	170	177	154	173	180	173	161	152	172	161	175	175	168	189	172	173	180	178	175	167	173	185	163	187	170	176	165	163	171	167	178	183	180	176	177	162	169	170	180	160	178	188	164	189	165	181	185	179	189	166	180	182	152	161	175	176	170	172	164	176	192	163	164	169	177	173	177	154	147	166	180	164	164	162	152	178	170	129	172	162	169	154	161	168	178	174	159	179	186	173	174	139	172	165	168	177	177	174	174	165	153	160	166	169	165	163	160	146	166	172	182	184	150	145	176	184	151	182	170	166	185	172	172	159	168	172	149	151	184	171	151	181	177	176	178	152	167	174	176	194	173	176	174	192	190	166	184	154	153	157	177	164	172	176	171	108	170	173	172	123	177	185	175	187	172	182	175	159	179	175	165	170	166	156	162	163	159	156	175	181	181	172	186	168	159	177	168	176	194	185	179	176	174	170	159	188	180	175	188	173	160	174	178	170	180	177	171	180	179	174	165	198	140	175	142	155	160	191	147	114	170	187	186	166	163	153	177	160	172	165	163	171	156	171	172	174	190	192	156	181	163	184	175	170	176	177	170	171	171	174	155	178	173	158	170	166	172	149	155	169	174	180	185	175	189	145	153	158	161	132	179	171	179	175	161	177	178	178	168	153	162	181	194	163	156	179	176	176	158	184	176	166	174	184	176	169	184	168	201	182	196	184	181	160	181	178	164	170	185	187	180	156	184	153	165	179	170	190	203	175	180	172	172	176	187	142	144	164	160	176	167	167	159	167	153	187	182	165	172	194	168	163	178	177	162	167	179	167	198	187	162	177	179	172	162	178
WWOX	242	285	185	178	192	192	180	192	193	201	175	183	180	194	200	190	206	186	184	195	187	213	189	193	189	194	178	190	207	200	192	191	182	196	204	190	187	189	191	185	177	196	199	199	202	195	192	190	174	194	164	183	196	187	189	187	192	194	186	184	209	188	190	192	191	194	200	188	188	196	189	206	191	191	184	187	193	195	192	193	189	189	185	180	190	199	190	192	192	196	187	192	181	186	204	192	193	186	200	188	183	191	190	183	184	199	188	197	185	186	188	190	182	192	188	188	198	189	185	181	188	195	193	190	194	186	187	191	203	177	199	185	191	206	192	185	181	197	184	201	180	198	181	204	192	187	178	190	188	195	200	193	187	199	183	209	189	199	195	187	176	195	199	195	182	188	187	187	191	183	209	184	192	172	180	196	202	183	169	192	201	195	195	176	184	184	188	193	195	201	186	201	187	191	180	194	191	183	194	192	189	196	188	189	195	196	178	180	194	190	190	190	183	170	188	184	197	181	194	195	186	180	188	199	188	184	193	194	185	188	199	192	187	203	195	188	200	187	194	191	194	196	197	195	192	207	187	193	170	204	184	193	202	195	187	183	181	184	189	187	192	183	183	174	198	195	178	183	200	187	195	191	199	194	188	194	186	184	193	192	187	197	183	198	190	188	180	198	182	186	196	186	191	199	197	189	191	183	189	182	184	187	185	193	187	192	192	193	192	191	184	189	185	203	203	191	206	191	187	191	189	194	192	179	194	197	195	183	196	183	193	167	189	187	190	200	200	191	176	195	195	194	205	168	189	189	190	188	186	196	192	190	179	197	198	182	185	186	213	180	180	177	190	188	179	198	192	192	187	192	202	217	190	195	192	212	196	175	187	202	203	174	180	197	175	207	191	184	214	195	200	188	169	190	190	190	195	204	184	193	196	189	192	177	188	186	186	200	176	186	192	193	194	200	175	186	202	191	184	197	191	192	185	199	189	185	200	183	190	202	189	201	195	202	193	187	195	194	193	186	192	197	205	196	191	185	191	198	189	198	186	196	187	186	195	191	187	184	204	194	191	198	202	180	192	182	182	201	187	194	194	199	196	194	196	188	186	199	196	193	183	185	198	188	195	195	191	175	193	181	193	189	189	190	187	197	188	191	181	189	197	188	194	174	187	183	194	185	196	192	200	182	185	183	200	193	202	186	165	196	190	188	192	198	203	180	194	204	196	192	196	185	189	195	197	195	207	198	188	191	201	209	192	187	195	198	199	192	187	187	188	183	185	188	186	191	186	187	195	177	181	191	184	192	201	198	190	177	181	186	196	174	177	188	184	194	198	196	190	187	182	194	201	193	186	193	190	195	204	198	198	194	192	201	192	209	189	199	198	220	207	202	198	196	193	195	204	187	198	172	194	201	195	191	201	196	184	183	202	199	192	196	191	189	192	179	194	187	195	171	190	189	195	201	189	186	195	204	180	206	199	195	192	190	204	189	192	170	176	186	190	182	177	192	197	189	195	186	206	204	194	183	180	207	183	189	172	188	183	174	185	187	198	205	189	189	201	198	190	194	189	193	211	203	196	200	184	189	192	188	191	202	189	200	199	203	194	185	190	200	198	188	204	212	193	195	194	196	209	209	199	176	192	191	192	198	189	197	177	193	183	208	198	198	201	186	190	192	181	187	211	199	199	193	187	193	189	193	169	188	199	203	197	173	204	203	189	189	197	202	194	190	180	195	188	191	191	195	194	190	206	194	175	193	194	202	186	177	185	196	194	171	199	185	188	184	179	187	194	197	194	208	196	189	193	179	197	187	195	191	189	188	199	174	195	179	187	188	182	200	195	179	200	199	190	204	198	197	184	190	185	180	180	187	194	192	207	199	197	206	198	198	186	202	193	190	194	188	192	188	188	205	187	200	179	187	194	195	202	206	162	188	200	208	180	191	196	195	214	205	189	217	181	193	195	183	196	195	213	197	172	183	168	177	193	198	188	194	186	176	203	201	214	193	212	191	206	187	191	197	200	189	172	189	198	188	179	196	196	193	182	187	188	204	184	186	185	187	195	161	206	186	189	189	184	199	193	178	177	196	178	195	179	201	173	185	197	196	186	191	192	185	179	204	191	194	174	184	200	184	194	194	178	202	202	184	185	179	189	182	181	196	166	185	201	187	194	191	198	195	190	182	196	190	188	191	195	202	196	190	180	199	193	192	187	181	199	180	196	191	197	195	180	187	195	190	185	202	190	179	194	189	194	196	207	193	193	205	188	205	197	175	191	196	193	189	188	196	188	201	211	178	200	202	189	208	192	201	192	203	169	185	192	188	194	188	189	203	180	180	185	194	192	199	191	189	188	203	200	166	193	187	198	202	192	201	198	205	178	191	202
WWP1	129	163	184	174	140	185	172	185	160	163	161	153	174	149	186	173	174	176	162	176	179	175	172	166	173	165	164	167	173	177	175	185	175	170	174	166	172	174	173	169	182	169	168	166	153	171	168	169	174	183	181	185	169	175	185	179	170	146	182	184	176	176	174	185	172	165	178	175	174	164	193	155	183	183	184	175	190	173	172	178	172	149	163	179	178	183	187	167	186	171	178	172	178	182	163	165	180	165	162	156	177	182	178	192	174	166	158	182	173	177	171	173	168	179	185	173	195	176	173	163	175	172	179	174	174	189	189	185	169	166	186	180	162	182	172	183	180	169	170	154	164	170	172	186	177	181	178	164	157	170	157	175	172	165	159	178	176	172	173	170	176	165	175	175	167	182	169	184	182	172	187	180	189	170	168	152	159	177	170	178	159	176	168	172	183	148	171	192	172	171	184	184	165	159	155	173	183	169	167	180	176	169	187	165	164	171	173	164	194	172	172	166	170	184	162	186	188	153	173	191	173	168	157	169	171	176	189	178	176	181	164	173	167	174	166	162	157	186	158	171	184	170	171	167	177	194	174	184	185	175	185	189	173	168	180	168	168	185	173	177	177	178	183	168	174	172	191	177	169	178	179	183	141	174	171	168	169	172	192	189	173	159	162	177	172	166	160	175	170	181	185	175	157	168	178	180	163	175	192	176	186	171	175	173	187	177	171	171	171	167	185	176	171	159	173	190	176	167	171	176	178	162	172	141	184	197	179	171	182	169	164	173	163	186	168	184	181	189	172	173	158	179	167	191	180	191	164	179	179	174	165	176	178	161	156	178	172	151	192	165	174	181	175	179	167	174	171	175	167	158	173	173	172	157	168	152	175	181	167	183	155	191	163	179	183	159	171	176	176	168	168	178	167	152	171	178	177	186	166	172	187	183	191	180	173	182	170	195	176	187	182	184	154	167	166	193	185	171	174	174	175	163	170	176	183	184	170	166	182	191	162	152	163	181	189	179	163	157	166	153	156	177	185	179	167	175	159	175	158	170	194	173	173	166	167	188	178	172	156	174	181	187	155	167	183	167	159	177	178	187	168	154	164	187	164	177	160	179	171	142	154	157	167	162	179	179	178	197	176	175	165	203	165	167	183	165	177	171	174	176	168	170	163	173	179	174	177	184	179	182	175	168	191	173	187	178	180	179	163	170	183	188	163	177	152	151	176	163	181	177	174	172	178	183	191	189	173	187	177	163	171	171	177	169	173	178	177	180	170	171	165	168	165	176	176	176	180	183	184	168	170	195	180	181	181	170	180	175	167	183	177	181	172	178	177	184	178	184	179	181	187	177	167	174	183	173	186	171	179	173	170	183	202	165	164	170	178	184	183	167	184	181	191	176	169	170	159	186	185	189	154	171	164	170	141	167	199	185	158	175	179	178	175	172	180	161	148	158	182	176	163	185	173	162	180	186	178	168	186	187	175	168	181	191	184	180	188	170	185	185	156	186	179	186	180	192	183	177	180	175	171	181	170	162	162	173	164	181	182	170	180	190	195	179	179	187	181	173	172	162	171	177	165	171	159	175	170	172	169	182	168	174	181	168	172	171	180	189	171	172	176	172	179	175	189	166	175	184	190	161	155	170	161	181	180	180	167	168	176	174	181	150	175	176	176	181	193	176	184	181	161	163	186	170	173	160	188	174	184	190	169	162	163	185	161	156	169	173	159	167	175	174	170	173	183	179	182	187	168	188	171	177	179	158	164	188	186	183	152	162	187	159	168	178	183	159	185	158	174	162	194	168	165	182	173	165	180	182	170	179	169	186	170	163	182	179	174	174	174	175	195	169	176	180	178	170	174	165	167	174	156	185	166	177	190	156	181	163	169	167	168	178	163	178	188	178	182	160	180	179	170	158	177	187	166	167	177	177	176	169	154	173	176	157	175	189	178	179	173	166	156	166	170	185	187	182	158	160	159	180	166	175	178	132	176	186	179	170	186	181	185	165	180	169	161	177	176	173	188	160	191	195	167	179	161	184	193	178	161	163	182	182	183	163	146	160	185	178	172	172	141	186	175	169	188	177	187	189	167	195	178	165	185	189	169	149	193	173	177	185	176	168	187	190	173	170	171	188	171	167	183	171	157	161	171	178	171	174	186	180	170	170	172	180	175	188	179	175	167	156	163	181	162	166	160	177	167	169	179	187	179	154	174	185	176	175	182	159	189	179	179	171	168	163	179	180	179	173	178	177	179	169	161	193	154	177	161	172	180	159	186	194	177	173	176	184	169	175	168	175	175	163	176	185	184	172	181	167	178	171	160	175	185	172	169	141	181	176	179	184	172	183	174	178	166	180	164	172	169	188	175	161	190	168	173	178	180	191	181	172	171
WWP2	305	138	118	131	117	123	122	113	118	119	141	125	119	126	124	129	128	114	117	126	119	92	138	115	116	115	122	120	112	116	134	119	131	120	106	123	124	129	125	112	128	125	112	128	135	121	114	141	118	119	144	123	137	135	126	129	118	113	128	132	128	125	125	138	112	114	113	101	115	120	123	123	116	115	134	112	115	111	123	119	112	117	135	132	124	108	112	130	130	126	113	116	138	138	116	120	124	125	107	130	120	136	126	143	124	121	94	128	112	110	115	106	132	123	160	118	122	133	122	124	117	134	108	117	151	136	130	118	125	123	124	126	118	129	120	117	138	113	125	110	111	105	123	136	143	118	138	146	116	113	123	115	127	116	129	137	120	131	155	124	129	114	125	127	112	120	110	124	117	147	131	124	129	135	126	115	126	124	135	107	101	126	112	127	125	141	108	129	111	112	132	112	119	114	125	128	128	132	113	122	117	112	104	118	151	134	124	137	139	120	124	141	104	150	126	112	118	109	126	119	127	121	132	144	120	154	119	110	118	122	110	118	112	125	125	118	110	124	109	123	118	124	145	110	128	113	107	172	145	123	128	101	102	123	121	132	111	131	120	116	104	111	94	123	109	108	142	133	119	134	120	114	110	136	133	127	115	130	121	123	117	125	130	112	110	106	115	84	158	118	124	101	126	133	125	119	109	123	113	139	113	113	144	122	116	101	104	109	128	147	108	138	130	130	120	124	140	123	107	129	124	107	112	117	118	126	102	121	121	136	127	130	134	129	131	148	109	122	115	113	84	112	99	147	115	134	118	114	114	115	112	126	139	115	110	125	133	173	121	134	98	152	140	113	159	126	120	129	155	142	116	130	133	108	120	129	111	126	129	128	120	132	118	131	122	129	112	113	97	116	107	111	128	136	115	110	127	123	145	154	107	131	120	130	109	119	115	107	130	114	115	125	124	114	131	103	112	125	111	117	132	161	122	121	127	137	108	125	138	114	130	99	116	119	139	121	130	129	110	123	107	121	106	109	127	126	113	120	120	122	134	132	120	121	127	126	138	124	113	121	138	117	122	122	135	109	118	130	116	117	134	130	130	132	100	112	140	117	108	160	174	185	112	128	130	109	102	126	125	107	114	114	126	126	130	130	113	128	135	109	127	126	132	135	132	132	165	185	129	128	121	150	130	154	112	119	115	149	156	133	119	118	121	108	115	127	130	110	134	119	133	131	133	136	129	148	143	140	120	139	129	117	105	111	131	115	117	129	115	115	117	112	116	110	131	123	122	113	117	130	152	127	124	130	96	137	113	154	102	128	118	142	123	108	110	106	132	117	109	141	126	118	111	128	105	113	117	112	112	128	113	128	122	108	107	110	120	128	111	103	133	121	130	110	125	115	122	131	133	101	137	117	121	114	131	108	124	121	101	113	123	115	130	116	123	129	109	107	104	147	117	88	129	117	121	124	126	125	106	121	135	109	115	113	120	99	101	113	106	139	114	110	128	116	119	118	116	124	127	103	109	125	115	113	126	100	120	123	114	131	129	103	124	105	103	121	109	133	118	119	120	138	120	124	120	112	130	129	109	118	118	115	128	108	123	121	131	128	144	136	114	130	123	121	118	118	139	136	115	132	126	148	107	147	105	119	134	102	117	107	135	142	129	103	115	113	118	122	99	162	121	119	132	121	120	110	128	124	119	150	119	109	132	137	144	132	104	110	128	119	114	118	133	141	135	122	122	125	108	115	127	102	137	125	105	104	134	118	123	85	123	129	136	127	124	107	142	118	118	113	120	120	113	116	106	126	128	119	128	131	111	134	103	87	129	110	124	125	124	111	122	126	128	132	101	102	116	129	126	122	136	151	111	114	115	115	115	143	110	131	99	117	137	132	123	117	110	115	119	130	129	143	122	122	128	115	123	132	109	120	144	115	107	121	142	110	122	122	131	113	112	117	103	119	133	128	108	105	119	129	146	127	136	145	117	109	113	118	100	120	118	123	138	115	116	89	109	130	125	117	118	117	139	154	108	130	119	112	117	141	113	139	132	111	127	115	122	139	123	142	114	95	115	124	168	128	135	109	121	112	123	110	105	103	113	131	121	154	131	115	126	104	127	102	132	120	197	110	111	122	129	116	135	117	101	118	116	118	136	111	115	123	161	118	116	127	115	120	113	112	150	117	105	123	113	115	122	85	133	122	115	96	106	107	106	130	114	107	123	120	104	125	113	101	113	121	110	133	123	122	129	139	103	112	119	125	123	113	128	103	111	101	121	122	132	108	132	117	131	118	116	118	113	212	126	116	127	106	113	106	126	129	136	104	112	133	114	106	120	141	131	123	131	128	113	125	134	123	107	114	114	117	101	120	121	108	101	116	111	138	103
WWTR1	209	230	212	208	204	212	203	232	208	217	203	201	221	208	219	207	223	219	207	217	200	214	221	210	211	215	224	213	215	217	214	220	227	218	214	226	217	211	214	206	216	212	215	209	191	211	200	208	207	214	204	204	211	213	214	206	213	207	216	213	218	198	218	221	216	204	217	205	217	212	209	216	220	215	219	219	212	202	213	219	208	202	226	220	209	227	213	207	212	213	212	208	211	219	208	208	228	233	206	209	222	219	217	220	214	210	213	221	236	217	216	213	215	215	208	211	210	203	207	204	211	209	212	203	194	217	214	202	214	206	216	209	208	217	212	210	207	208	209	221	212	205	213	222	207	218	210	219	212	212	193	218	212	221	217	219	210	206	210	224	207	227	221	212	212	206	207	211	222	215	225	224	213	213	216	238	196	211	209	216	218	198	215	217	210	206	208	213	210	213	217	220	223	208	225	215	220	221	216	215	208	208	213	227	216	215	217	210	217	213	217	211	217	212	212	214	217	218	208	209	216	225	212	207	203	214	209	223	217	215	209	219	211	217	217	219	216	215	231	207	209	214	216	205	208	217	211	205	212	223	207	219	203	213	219	206	216	213	211	217	218	220	203	214	208	217	210	212	221	217	204	211	208	206	216	212	213	204	218	219	216	203	213	214	221	215	204	218	213	213	213	210	207	196	209	214	213	226	210	214	206	207	222	207	211	211	218	217	226	209	203	209	213	217	209	203	215	217	211	213	214	219	220	212	215	222	210	217	214	213	211	210	223	214	216	224	210	222	212	211	215	219	223	206	206	214	219	220	216	210	215	212	220	208	211	206	211	211	217	203	208	213	208	210	209	216	225	218	218	206	220	222	208	208	205	193	210	218	216	217	217	220	231	210	212	193	202	208	214	223	213	211	203	193	222	213	222	221	211	218	215	215	216	207	215	215	219	221	213	220	224	207	205	219	211	212	222	212	224	220	208	207	208	228	213	217	206	218	208	212	209	210	209	232	223	217	211	206	205	206	204	217	208	216	212	210	210	220	210	216	220	216	210	212	221	210	220	220	221	211	218	218	219	213	210	212	224	215	217	212	210	189	208	212	203	209	217	219	225	194	209	211	209	206	218	214	215	216	219	202	204	214	215	211	220	209	214	214	207	204	213	215	212	214	212	214	218	207	224	215	188	214	215	209	214	224	221	200	208	218	210	190	212	216	222	219	225	212	224	217	219	213	219	216	211	225	207	225	201	222	214	212	215	214	225	211	217	225	217	200	205	224	239	215	205	216	221	215	208	207	206	220	214	219	219	214	219	221	217	206	211	208	210	200	219	215	207	202	196	227	218	218	213	212	205	224	216	219	201	206	223	210	208	206	214	225	207	206	198	203	216	210	218	231	214	208	218	201	219	213	221	223	207	223	225	209	200	225	220	206	213	214	226	208	213	199	218	216	219	214	212	219	222	212	211	208	225	212	204	211	200	212	204	217	217	200	199	220	233	216	206	209	214	218	222	212	227	208	220	216	225	211	211	223	213	206	214	215	207	213	223	205	221	241	214	211	218	218	218	217	212	226	210	205	220	219	203	210	221	219	208	215	223	207	209	216	221	218	183	212	208	204	220	211	215	217	209	214	223	209	213	235	211	217	209	216	207	212	209	220	227	204	224	213	212	211	210	221	212	222	200	214	214	220	227	211	210	212	206	218	206	208	197	210	203	209	232	216	211	214	215	215	212	222	215	219	202	210	207	211	212	210	209	212	203	210	229	208	204	212	216	214	216	203	209	201	218	209	208	215	215	207	220	215	180	207	211	208	218	215	213	218	209	209	216	215	207	216	238	208	240	208	213	217	228	231	190	215	215	208	211	208	211	206	209	217	225	217	211	229	215	210	216	213	211	212	228	213	207	212	210	227	216	212	220	218	223	211	216	205	230	253	219	209	217	210	215	225	219	211	211	211	214	207	208	223	212	167	210	215	198	206	211	202	213	216	206	220	204	211	203	223	223	223	205	215	219	206	214	214	217	217	219	214	167	224	207	226	208	217	214	223	216	202	214	221	232	220	213	216	208	231	212	218	206	229	200	211	205	207	211	219	223	224	196	210	203	217	206	214	210	200	217	210	206	207	216	200	209	215	215	213	217	208	222	206	203	207	212	184	233	212	200	216	211	213	223	213	189	201	224	217	212	210	221	192	211	210	220	214	222	214	209	214	209	215	209	212	224	212	228	205	219	213	223	221	206	173	210	202	211	190	192	193	207	204	219	212	208	223	215	200	224	208	221	214	210	219	220	210	205	226	215	215	219	202	214	216	205	227	207	203	212	217	210	198	229	214	202	207	221	214	218	211	212	208	221	213	224	222	216	213	217	206	218	201	237	196	214	230	218
X_HIGH	15	15	255	255	255	255	255	255	255	255	255	255	255	255	255	255	255	255	255	255	255	255	255	255	255	255	255	255	255	255	255	255	255	255	255	255	255	255	255	255	255	255	255	255	255	255	255	255	255	255	255	255	255	255	255	255	255	255	255	255	255	255	255	255	255	255	255	255	255	255	255	255	255	255	255	255	255	255	255	255	255	255	255	255	255	255	255	255	255	255	255	255	255	255	255	255	255	255	255	255	255	255	255	255	255	255	255	255	255	255	255	255	255	255	255	255	255	255	255	255	255	255	255	255	255	255	255	255	255	255	255	255	255	255	255	255	255	255	255	255	255	255	255	255	255	255	255	255	255	255	255	255	255	255	255	255	255	255	255	255	255	255	255	255	255	255	255	255	255	255	255	255	255	255	255	255	255	255	255	255	255	255	255	255	255	255	255	255	255	255	255	255	255	255	255	255	255	255	255	255	255	255	255	255	255	255	255	255	255	255	255	255	255	255	255	255	255	255	255	255	255	255	255	255	255	255	255	255	255	255	255	255	255	255	255	255	255	255	255	255	255	255	255	255	255	255	255	255	255	255	255	255	255	255	255	255	255	255	255	255	255	255	255	255	255	255	255	255	255	255	255	255	255	255	255	255	255	255	255	255	255	255	255	255	255	255	255	255	255	255	255	255	255	255	255	255	255	255	255	255	255	255	255	255	255	255	255	255	255	255	255	255	255	255	255	255	255	255	255	255	255	255	255	255	255	255	255	255	255	255	255	255	255	255	255	255	255	255	255	255	255	255	255	255	255	255	255	255	255	255	255	255	255	255	255	255	255	255	255	255	255	255	255	255	255	255	255	255	255	255	255	255	255	255	255	255	255	255	255	255	255	255	255	255	255	255	255	255	255	255	255	255	255	255	255	255	255	255	255	255	255	255	255	255	255	255	255	255	255	255	255	255	255	255	255	255	255	255	255	255	255	255	255	255	255	255	255	255	255	255	255	255	255	255	255	255	255	255	255	255	255	255	255	255	255	255	255	255	255	255	255	255	255	255	255	255	255	255	255	255	255	255	255	255	255	255	255	255	255	255	255	255	255	255	255	255	255	255	255	255	255	255	255	255	255	255	255	255	255	255	255	255	255	255	255	255	255	255	255	255	255	255	255	255	255	255	255	255	255	255	255	255	255	255	255	255	255	255	255	255	255	255	255	255	255	255	255	255	255	255	255	255	255	255	255	255	255	255	255	255	255	255	255	255	255	255	255	255	255	255	255	255	255	255	255	255	255	255	255	255	255	255	255	255	255	255	255	255	255	255	255	255	255	255	255	255	255	255	255	255	255	255	255	255	255	255	255	255	255	255	255	255	255	255	255	255	255	255	255	255	255	255	255	255	255	255	255	255	255	255	255	255	255	255	255	255	255	255	255	255	255	255	255	255	255	255	255	255	255	255	255	255	255	255	255	255	255	255	255	255	255	255	255	255	255	255	255	255	255	255	255	255	255	255	255	255	255	255	255	255	255	255	255	255	255	255	255	255	255	255	255	255	255	255	255	255	255	255	255	255	255	255	255	255	255	255	255	255	255	255	255	255	255	255	255	255	255	255	255	255	255	255	255	255	255	255	255	255	255	255	255	255	255	255	255	255	255	255	255	255	255	255	255	255	255	255	255	255	255	255	255	255	255	255	255	255	255	255	255	255	255	255	255	255	255	255	255	255	255	255	255	255	255	255	255	255	255	255	255	255	255	255	255	255	255	255	255	255	255	255	255	255	255	255	255	255	255	255	255	255	255	255	255	255	255	255	255	255	255	255	255	255	255	255	255	255	255	255	255	255	255	255	255	255	255	255	255	255	255	255	255	255	255	255	255	255	255	255	255	255	255	255	255	255	255	255	255	255	255	255	255	255	255	255	255	255	255	255	255	255	255	255	255	255	255	255	255	255	255	255	255	255	255	255	255	255	255	255	255	255	255	255	255	255	255	255	255	255	255	255	255	255	255	255	255	255	255	255	255	255	255	255	255	255	255	255	255	255	255	255	255	255	255	255	255	255	255	255	255	255	255	255	255	255	255	255	255	255	255	255	255	255	255	255	255	255	255	255	255	255	255	255	255	255	255	255	255	255	255	255	255	255	255	255	255	255	255	255	255	255	255	255	255	255	255	255	255	255	255	255	255	255	255	255	255	255	255	255	255	255	255	255	255	255	255	255	255	255	255	255	255	255	255	255	255	255	255	255	255	255	255	255	255	255	255	255	255	255	255	255	255	255	255	255	255	255	255	255	255	255	255	255	255	255	255	255	255	255	255	255	255	255	255	255	255	255	255	255	255	255	255	255	255	255	255	255	255	255	255	255	255	255	255	255	255	255	255	255	255	255	255
X_LOW	20	20	0	0	0	0	0	0	0	0	0	0	0	0	0	0	0	0	0	0	0	0	0	0	0	0	0	0	0	0	0	0	0	0	0	0	0	0	0	0	0	0	0	0	0	0	0	0	0	0	0	0	0	0	0	0	0	0	0	0	0	0	0	0	0	0	0	0	0	0	0	0	0	0	0	0	0	0	0	0	0	0	0	0	0	0	0	0	0	0	0	0	0	0	0	0	0	0	0	0	0	0	0	0	0	0	0	0	0	0	0	0	0	0	0	0	0	0	0	0	0	0	0	0	0	0	0	0	0	0	0	0	0	0	0	0	0	0	0	0	0	0	0	0	0	0	0	0	0	0	0	0	0	0	0	0	0	0	0	0	0	0	0	0	0	0	0	0	0	0	0	0	0	0	0	0	0	0	0	0	0	0	0	0	0	0	0	0	0	0	0	0	0	0	0	0	0	0	0	0	0	0	0	0	0	0	0	0	0	0	0	0	0	0	0	0	0	0	0	0	0	0	0	0	0	0	0	0	0	0	0	0	0	0	0	0	0	0	0	0	0	0	0	0	0	0	0	0	0	0	0	0	0	0	0	0	0	0	0	0	0	0	0	0	0	0	0	0	0	0	0	0	0	0	0	0	0	0	0	0	0	0	0	0	0	0	0	0	0	0	0	0	0	0	0	0	0	0	0	0	0	0	0	0	0	0	0	0	0	0	0	0	0	0	0	0	0	0	0	0	0	0	0	0	0	0	0	0	0	0	0	0	0	0	0	0	0	0	0	0	0	0	0	0	0	0	0	0	0	0	0	0	0	0	0	0	0	0	0	0	0	0	0	0	0	0	0	0	0	0	0	0	0	0	0	0	0	0	0	0	0	0	0	0	0	0	0	0	0	0	0	0	0	0	0	0	0	0	0	0	0	0	0	0	0	0	0	0	0	0	0	0	0	0	0	0	0	0	0	0	0	0	0	0	0	0	0	0	0	0	0	0	0	0	0	0	0	0	0	0	0	0	0	0	0	0	0	0	0	0	0	0	0	0	0	0	0	0	0	0	0	0	0	0	0	0	0	0	0	0	0	0	0	0	0	0	0	0	0	0	0	0	0	0	0	0	0	0	0	0	0	0	0	0	0	0	0	0	0	0	0	0	0	0	0	0	0	0	0	0	0	0	0	0	0	0	0	0	0	0	0	0	0	0	0	0	0	0	0	0	0	0	0	0	0	0	0	0	0	0	0	0	0	0	0	0	0	0	0	0	0	0	0	0	0	0	0	0	0	0	0	0	0	0	0	0	0	0	0	0	0	0	0	0	0	0	0	0	0	0	0	0	0	0	0	0	0	0	0	0	0	0	0	0	0	0	0	0	0	0	0	0	0	0	0	0	0	0	0	0	0	0	0	0	0	0	0	0	0	0	0	0	0	0	0	0	0	0	0	0	0	0	0	0	0	0	0	0	0	0	0	0	0	0	0	0	0	0	0	0	0	0	0	0	0	0	0	0	0	0	0	0	0	0	0	0	0	0	0	0	0	0	0	0	0	0	0	0	0	0	0	0	0	0	0	0	0	0	0	0	0	0	0	0	0	0	0	0	0	0	0	0	0	0	0	0	0	0	0	0	0	0	0	0	0	0	0	0	0	0	0	0	0	0	0	0	0	0	0	0	0	0	0	0	0	0	0	0	0	0	0	0	0	0	0	0	0	0	0	0	0	0	0	0	0	0	0	0	0	0	0	0	0	0	0	0	0	0	0	0	0	0	0	0	0	0	0	0	0	0	0	0	0	0	0	0	0	0	0	0	0	0	0	0	0	0	0	0	0	0	0	0	0	0	0	0	0	0	0	0	0	0	0	0	0	0	0	0	0	0	0	0	0	0	0	0	0	0	0	0	0	0	0	0	0	0	0	0	0	0	0	0	0	0	0	0	0	0	0	0	0	0	0	0	0	0	0	0	0	0	0	0	0	0	0	0	0	0	0	0	0	0	0	0	0	0	0	0	0	0	0	0	0	0	0	0	0	0	0	0	0	0	0	0	0	0	0	0	0	0	0	0	0	0	0	0	0	0	0	0	0	0	0	0	0	0	0	0	0	0	0	0	0	0	0	0	0	0	0	0	0	0	0	0	0	0	0	0	0	0	0	0	0	0	0	0	0	0	0	0	0	0	0	0	0	0	0	0	0	0	0	0	0	0	0	0	0	0	0	0	0	0	0	0	0	0	0	0	0	0	0	0	0	0	0	0	0	0	0	0	0	0	0	0	0	0	0	0	0	0	0	0	0	0	0	0	0	0	0	0	0	0	0	0	0	0	0	0	0	0	0	0	0	0	0	0	0	0	0	0	0	0	0	0	0	0	0	0	0	0	0
XAB2	259	174	127	130	123	122	145	123	134	134	137	132	119	126	127	132	137	122	131	122	115	134	121	133	126	125	120	133	130	127	122	117	110	119	124	130	118	125	129	126	119	135	112	118	139	120	134	117	129	128	125	120	123	121	131	131	132	125	125	134	110	128	128	132	125	122	127	130	125	138	135	123	131	128	118	122	125	147	122	121	123	84	122	123	122	127	117	127	133	125	131	127	129	132	119	126	116	122	130	133	119	135	131	122	132	116	129	128	124	122	131	127	131	121	123	135	129	132	129	131	125	121	121	124	148	133	131	129	121	137	131	124	123	132	120	125	136	125	138	118	118	136	128	123	124	130	118	122	117	122	145	131	132	127	123	119	131	130	125	120	130	126	117	124	129	127	124	142	122	114	131	118	132	127	113	121	159	127	123	125	119	140	131	129	142	121	127	127	128	132	117	114	115	132	112	113	128	125	136	121	129	138	137	138	123	130	124	124	127	126	126	117	120	120	117	136	134	133	122	118	133	124	129	109	132	123	131	126	139	118	123	112	131	142	133	123	149	122	109	125	127	123	117	132	118	125	129	133	118	135	124	125	127	124	107	127	132	116	134	126	119	125	124	127	125	123	117	127	127	131	131	134	126	141	117	133	126	123	121	128	119	132	129	137	133	132	140	131	126	126	132	124	137	140	114	127	126	127	116	127	120	132	124	127	132	121	117	127	123	128	132	119	123	117	124	129	125	127	118	130	129	130	130	127	128	121	131	127	133	127	120	127	129	124	124	138	131	124	124	139	122	124	121	122	126	120	135	122	128	131	131	118	119	123	129	124	131	125	122	127	114	128	126	134	131	136	117	124	119	135	124	129	122	133	129	139	135	121	117	124	118	117	122	121	126	130	105	122	142	127	127	124	121	128	120	115	123	143	125	129	132	133	120	127	132	127	130	125	130	129	123	122	125	135	139	125	132	123	127	124	121	122	125	129	126	125	128	124	133	141	122	120	132	123	125	122	133	131	120	135	133	128	133	123	127	135	129	114	126	131	129	123	124	120	132	117	110	129	135	119	118	131	124	119	141	130	114	122	112	140	122	135	118	123	123	137	127	128	125	133	121	127	122	128	128	130	129	134	116	129	130	134	126	128	120	119	121	123	131	130	133	120	119	122	130	120	136	132	121	117	138	117	134	126	122	128	120	121	132	130	138	138	128	126	124	114	126	119	125	120	128	124	125	124	123	122	130	118	122	113	113	127	134	117	129	124	124	115	123	113	135	118	128	130	109	129	123	122	127	130	125	129	134	128	130	131	125	128	119	129	129	126	129	127	123	128	123	128	118	131	122	126	116	118	123	121	132	127	118	117	119	123	129	135	127	116	130	127	114	127	130	128	117	119	118	126	127	117	111	125	132	122	131	117	120	127	118	125	117	118	122	120	126	121	119	127	137	124	123	118	122	132	126	119	112	127	131	133	124	126	125	122	134	133	128	121	108	135	115	129	132	122	121	124	135	140	119	126	129	124	126	113	121	122	119	122	133	123	134	127	119	127	135	129	119	117	120	125	124	124	128	118	128	121	127	120	128	119	120	120	121	124	120	141	130	128	121	124	132	117	129	128	127	126	113	128	121	122	124	131	137	124	122	116	130	117	132	124	114	141	129	126	135	137	144	130	102	120	128	114	122	126	134	121	134	126	127	127	126	116	133	133	126	133	129	122	131	123	118	140	123	122	123	124	144	121	132	125	140	127	126	135	108	127	140	135	119	121	131	126	132	126	127	124	124	123	135	118	130	138	125	122	119	122	126	123	111	122	116	120	118	125	130	127	120	119	114	129	121	129	125	141	134	122	122	115	120	123	156	129	132	115	139	124	121	113	119	143	125	120	144	133	114	121	116	116	123	131	113	125	126	118	133	125	129	126	120	125	125	136	111	130	124	121	120	131	127	129	132	111	126	119	136	117	128	128	141	130	128	122	127	135	129	121	134	108	109	116	123	123	128	127	117	127	131	126	126	124	124	126	110	120	106	112	117	110	127	127	124	123	115	125	123	132	123	130	130	124	127	126	124	131	142	125	105	114	116	117	118	131	128	118	130	130	132	124	138	123	113	107	124	125	117	133	107	121	103	142	130	121	115	125	122	127	121	127	124	131	119	143	127	122	121	126	116	127	115	129	134	123	114	128	128	131	124	133	129	133	123	126	116	122	121	131	140	120	115	114	133	113	110	121	119	129	134	113	127	140	128	137	120	139	116	120	131	120	124	125	133	133	135	134	123	135	125	138	126	118	130	123	126	126	121	123	118	119	118	127	132	125	127	139	139	121	125	124	116	129	129	132	120	127	114	115	129	128	116	122	120	117	137	121	119	115	116	116	132	132	125	117	116
XAF1	316	305	179	169	172	182	174	189	172	183	164	168	174	168	161	166	166	186	176	166	167	187	174	167	175	180	209	165	182	167	164	183	202	168	173	170	178	162	178	165	191	174	178	158	119	162	176	160	195	165	183	163	170	166	165	169	155	161	167	188	193	157	183	171	165	165	175	173	157	178	171	207	183	176	183	201	174	178	164	170	180	188	177	194	155	172	182	171	165	203	175	163	184	170	164	150	178	181	158	166	173	178	157	190	165	187	170	158	160	189	176	193	156	173	167	182	172	184	181	195	192	157	171	175	136	170	166	179	169	168	179	161	178	169	158	172	178	161	170	176	177	190	191	172	158	169	176	185	168	172	136	177	165	164	186	166	193	170	166	166	182	183	167	178	178	160	168	182	177	173	178	187	183	181	182	188	116	167	179	170	177	185	173	174	199	196	169	181	160	184	177	165	178	186	191	184	165	178	167	167	188	163	179	190	181	176	191	171	162	169	186	157	172	175	166	181	176	185	159	173	163	178	162	190	168	186	174	192	155	192	177	166	163	188	189	159	155	172	181	165	175	156	165	185	183	175	180	164	190	174	170	177	180	168	170	168	178	167	163	164	172	171	203	167	172	163	168	179	173	175	173	178	171	177	182	188	158	168	169	183	181	140	177	179	167	161	159	166	178	182	184	175	154	130	156	169	176	184	165	186	174	185	200	174	158	167	188	181	179	162	161	160	174	193	174	168	181	175	179	174	168	171	183	164	192	172	166	191	175	163	184	211	164	158	172	178	174	196	184	163	165	190	165	187	169	169	177	165	186	173	162	206	180	167	172	183	166	156	172	174	181	181	176	151	172	171	175	172	175	171	170	155	164	172	176	127	169	183	168	181	166	187	172	164	198	126	162	177	185	161	168	169	182	144	175	192	181	172	156	170	176	159	160	187	159	178	171	173	184	177	165	160	169	169	164	168	189	179	176	178	182	182	200	183	178	166	166	165	175	182	162	177	174	172	169	176	180	172	197	160	175	181	176	161	183	160	169	164	164	188	175	161	156	184	178	187	172	176	176	169	182	158	203	199	163	174	182	162	161	163	170	120	164	160	158	188	177	184	171	131	172	176	159	168	165	162	157	185	173	183	170	192	177	158	177	166	186	176	170	179	167	166	162	177	162	170	164	166	168	193	188	168	173	174	172	163	167	160	188	170	160	174	154	157	182	194	183	188	166	164	175	171	163	167	191	166	123	162	163	192	195	186	194	201	185	186	172	187	189	181	189	186	182	179	182	192	199	193	180	197	195	186	188	186	187	202	186	178	193	188	189	210	192	203	183	189	183	187	197	185	187	194	180	176	198	187	182	191	195	182	182	183	189	183	199	194	156	181	203	201	189	187	200	186	196	182	193	195	175	188	197	197	189	186	190	188	186	188	186	170	171	188	196	184	192	185	197	185	196	200	182	189	192	182	183	184	178	193	191	190	186	198	178	196	177	199	175	198	183	197	185	175	185	180	176	191	189	187	180	195	196	202	199	200	205	196	202	183	198	193	187	193	187	192	189	185	180	182	198	194	179	176	185	197	183	182	171	200	176	182	193	192	199	197	180	184	181	182	199	189	196	172	196	193	196	194	177	191	176	188	179	181	185	173	192	185	186	190	191	184	191	190	194	183	196	196	173	203	203	186	189	194	187	189	205	190	194	176	205	182	191	184	180	206	188	184	175	197	195	192	201	180	197	187	162	184	178	186	198	175	185	178	197	185	195	187	184	194	197	205	183	216	192	180	189	214	195	185	190	196	166	188	196	187	186	190	190	187	180	199	205	196	172	187	192	209	197	182	187	183	183	211	182	173	185	193	184	189	205	192	192	184	194	187	191	184	196	179	189	189	195	192	210	183	175	187	201	195	182	175	181	190	191	193	203	193	184	199	181	189	204	194	196	189	203	199	175	205	181	192	192	191	193	191	186	183	200	173	201	189	198	194	181	191	191	187	194	188	186	206	187	186	194	168	188	184	194	191	184	193	177	175	189	177	198	178	180	211	205	190	181	174	177	181	183	190	201	195	167	197	195	184	187	189	180	180	194	189	197	162	188	191	199	196	204	188	184	187	196	178	186	189	194	175	178	178	194	160	201	181	178	194	199	201	188	190	192	210	184	182	183	189	194	174	190	186	190	182	167	202	180	207	198	195	207	185	175	185	184	189	177	190	201	186	187	199	171	186	184	187	180	185	206	192	193	183	187	195	198	191	173	194	201	191	192	183	199	194	169	193	186	184	184	191	175	191	190	190	206	198	187	193	185	181	188	187	202	196	177	186	189	187	169	188	181	201	191	201	184	173	192	190	187	173	185	160	205	179	206	211	177	182	182	182	186	183	185	176	202	181	194
XBP1	279	110	161	169	169	157	172	155	161	168	173	166	161	175	160	176	171	160	163	164	157	155	161	161	157	158	165	170	173	161	165	162	158	173	170	173	160	167	163	162	160	167	172	157	147	161	153	178	160	166	158	177	159	158	169	160	165	173	163	157	172	171	157	163	163	163	162	161	161	164	158	175	164	163	162	167	163	152	172	162	155	175	164	160	170	169	156	169	158	158	160	168	159	164	161	170	160	169	161	171	162	167	171	165	176	170	162	165	172	166	173	170	161	163	172	154	165	160	169	159	170	173	168	159	160	167	164	160	168	175	163	164	177	168	171	170	163	158	165	173	176	165	167	176	171	168	162	159	173	155	150	157	168	165	163	182	148	159	171	166	161	164	173	158	164	168	168	163	161	168	157	166	163	156	157	162	156	166	172	167	170	162	171	158	174	166	166	164	162	171	168	157	157	163	177	160	157	165	171	172	165	174	162	162	164	165	163	164	162	165	161	169	159	169	166	166	160	154	166	161	164	162	173	166	159	160	168	164	169	163	165	174	164	161	160	165	163	165	165	164	162	168	164	161	166	165	171	160	158	167	176	151	161	169	160	164	157	165	170	162	166	167	163	173	153	168	168	165	167	163	170	167	171	170	166	166	178	169	170	152	163	159	156	163	168	179	171	163	158	166	155	170	162	154	161	159	159	172	173	158	174	162	164	168	168	160	157	160	161	161	161	167	171	164	166	166	174	166	155	169	167	157	153	175	152	159	164	165	161	177	163	166	161	168	168	160	175	162	166	157	173	162	169	162	158	156	157	164	163	159	172	150	164	171	168	171	173	168	157	169	161	164	166	170	169	164	158	163	166	166	164	157	168	171	163	157	164	167	169	158	167	154	161	184	170	154	161	159	164	164	162	163	158	162	174	167	169	171	177	160	165	167	152	163	162	167	164	160	163	165	160	163	177	169	172	164	161	157	170	172	161	168	163	158	159	164	169	169	162	157	174	160	169	170	164	157	164	172	162	170	159	172	154	166	157	173	162	171	178	169	171	166	169	161	163	155	168	141	166	168	172	156	164	158	159	164	157	171	160	162	168	160	168	163	165	164	162	171	163	166	168	171	160	173	162	160	158	153	163	173	169	173	169	170	158	165	172	166	177	155	176	166	160	169	170	159	169	168	171	162	161	169	168	167	164	166	160	158	159	179	169	145	174	170	178	167	167	168	155	156	159	173	159	168	165	169	164	170	149	166	155	177	170	160	164	172	172	176	158	160	189	174	168	172	179	167	165	164	165	160	163	171	159	173	162	168	167	164	184	172	172	165	176	175	167	174	173	167	176	165	165	182	173	164	173	172	170	173	172	177	169	169	168	170	172	172	165	168	176	179	167	165	161	171	180	184	175	167	170	170	165	164	178	170	172	171	179	172	166	168	164	170	167	171	167	177	175	171	163	164	172	177	166	165	167	172	172	171	174	161	176	178	162	162	174	178	183	173	171	178	176	161	175	163	174	169	171	168	166	163	174	175	170	169	166	161	175	167	160	175	158	174	159	161	174	173	173	175	163	173	176	161	170	167	175	169	172	171	168	168	170	165	162	173	173	164	155	165	169	173	167	167	168	164	164	167	177	172	181	160	180	167	163	172	166	159	177	179	162	175	168	176	174	162	167	170	158	157	173	164	178	172	165	165	173	172	172	169	170	168	171	174	162	174	182	173	164	167	174	171	167	173	171	161	173	168	160	163	193	158	180	169	159	174	174	165	164	174	176	172	171	173	172	168	170	171	170	176	169	163	167	169	172	154	174	162	166	172	169	175	171	169	183	172	170	170	173	164	170	170	176	176	166	164	171	164	151	172	169	185	169	166	179	182	167	161	169	168	166	155	162	173	179	162	164	164	179	173	168	165	170	169	161	162	174	170	171	170	159	171	172	167	171	165	163	176	170	172	165	170	163	169	162	170	157	158	172	169	165	162	168	174	160	165	174	153	177	178	170	169	165	168	165	178	172	170	177	181	161	165	180	166	176	184	188	163	166	165	170	173	169	170	166	170	178	179	167	166	169	169	159	161	176	165	172	172	172	169	171	159	158	177	178	159	167	153	173	159	168	159	173	174	172	174	182	174	185	161	167	163	167	165	171	164	181	167	168	180	168	166	174	175	167	174	166	158	165	176	178	171	178	167	174	178	166	171	169	174	175	173	161	177	176	166	165	172	172	176	160	168	164	175	165	163	176	172	177	187	171	174	168	180	162	170	179	176	172	167	165	172	162	159	173	166	180	165	169	174	163	166	167	173	166	162	166	166	169	165	182	172	172	174	172	184	176	156	161	176	170	164	161	158	174	169	169	167	163	167	169	185	171	183	173	176	167	160	164	168	176	176	167
XDH	322	74	91	147	72	75	132	97	128	69	138	112	102	125	93	118	116	140	126	77	92	124	104	98	92	71	65	140	105	132	148	70	77	127	83	114	93	120	53	71	152	147	104	86	55	104	61	113	99	121	117	113	114	105	105	98	143	105	121	104	133	153	84	111	110	122	125	100	138	119	105	95	22	125	123	71	100	103	105	134	117	76	83	103	106	130	97	146	140	111	109	111	152	125	79	114	81	42	140	152	128	98	132	136	129	103	117	99	101	83	124	102	125	153	120	75	112	92	124	123	99	138	112	81	48	101	86	115	115	138	87	108	113	130	104	134	81	144	145	90	89	50	98	103	131	119	162	125	77	74	44	94	140	131	112	107	85	64	105	61	113	87	87	89	94	128	111	143	123	129	93	86	120	137	73	75	92	142	163	69	138	98	73	81	98	84	134	104	135	129	98	104	88	89	33	76	132	80	112	119	105	90	94	75	92	114	92	95	122	98	76	98	84	124	128	94	103	42	79	111	103	66	153	69	87	59	130	95	130	110	133	115	127	72	47	116	132	111	89	81	112	148	130	89	122	102	111	138	114	135	140	72	102	129	96	154	120	75	129	145	99	101	76	98	89	138	109	99	115	116	119	119	86	99	144	117	138	103	98	103	122	84	84	122	127	100	141	95	124	122	73	80	132	53	107	124	71	71	102	122	106	162	66	97	121	71	33	126	75	152	100	138	163	86	117	36	89	100	87	121	140	122	95	115	81	96	144	88	107	162	140	48	124	121	141	53	89	71	94	136	111	100	101	169	59	83	94	110	113	94	121	102	112	113	106	96	98	115	108	109	89	108	128	119	148	165	107	128	141	118	113	88	145	101	112	44	39	134	88	100	111	133	79	87	75	0	66	101	151	125	93	130	83	48	114	89	99	101	122	106	92	122	109	107	111	112	103	110	152	99	102	141	80	120	155	125	111	75	75	105	118	112	69	87	125	130	133	119	127	81	118	98	134	100	114	117	95	136	96	117	121	102	83	124	72	101	130	93	115	127	118	134	128	76	76	56	123	132	0	133	122	131	59	75	146	136	97	93	117	145	154	92	136	138	109	105	109	91	141	56	97	117	144	148	122	117	121	100	103	114	91	101	102	118	89	119	112	103	114	71	102	101	95	118	136	93	114	113	119	91	70	122	123	152	125	119	74	110	99	129	130	85	92	113	28	50	84	102	137	138	96	142	146	111	100	107	47	88	145	55	77	111	64	81	104	109	121	106	101	92	73	126	96	75	69	82	76	113	112	121	76	130	100	131	74	96	134	121	39	88	47	109	108	90	89	90	94	81	99	96	84	95	112	101	56	86	110	119	115	87	100	79	66	85	91	73	118	116	14	69	102	108	100	116	99	110	112	111	142	113	67	109	115	65	36	108	76	98	67	110	132	96	100	97	107	61	83	109	88	85	92	93	107	107	121	127	89	94	33	90	88	63	94	88	95	39	92	84	85	114	95	105	115	144	93	87	89	103	95	91	96	85	101	75	80	36	67	117	95	126	113	98	122	0	99	102	100	118	56	78	130	108	81	63	97	98	89	98	98	110	104	98	81	77	100	52	104	97	87	98	64	108	42	94	116	74	103	93	102	87	74	82	58	145	107	118	82	80	87	72	111	83	79	89	65	112	85	97	96	92	61	105	99	93	59	75	75	137	84	92	88	55	83	75	86	55	47	84	92	122	93	107	97	109	121	109	116	101	101	103	101	69	100	68	92	107	115	109	89	69	115	106	111	86	102	58	112	95	143	95	109	53	87	75	71	91	44	91	113	108	93	57	82	0	120	87	80	90	79	89	92	69	91	82	96	52	104	103	87	75	79	133	80	90	140	72	65	109	108	86	94	110	67	99	78	112	73	87	89	95	123	68	114	96	93	75	95	109	94	91	63	67	67	36	83	101	89	48	98	93	73	97	102	105	70	115	104	77	50	105	75	88	114	50	93	101	103	141	75	82	89	97	103	100	100	111	48	88	94	92	103	109	100	95	85	122	110	57	64	115	118	104	108	78	59	95	70	131	98	108	61	87	113	85	63	81	86	98	69	110	91	68	92	39	118	39	87	71	126	76	85	78	80	53	112	99	33	96	88	86	132	97	62	76	71	118	102	85	105	72	55	107	80	94	111	110	119	53	84	71	76	104	96	97	91	104	99	81	87	89	76	82	113	69	42	71	107	57	109	82	88	79	100	95	14	85	93	69	80	55	125	22	86	64	79	53	94	65	137	95	132	89	69	72	122	106	98	75	48	94	33	89	115	86	112	61	80	70	59	61	95	164	81	48	118	87	105	74	88	120	104	91	110	94	95	130	89	95	62	59	91	98	67	48	109	114	111	101	71	83	109
XIAP	263	158	188	171	169	158	173	191	182	165	163	163	171	171	164	148	172	166	180	190	164	152	154	157	178	140	179	176	188	171	155	186	167	180	190	172	150	174	165	148	194	174	165	140	142	166	195	161	177	178	172	160	186	164	174	168	149	155	171	185	168	175	157	186	155	174	177	137	188	180	184	185	163	177	176	179	195	141	170	155	174	137	177	169	163	183	160	164	178	165	168	163	183	176	179	174	186	168	200	146	165	174	154	162	168	173	180	180	161	165	177	162	188	188	172	177	180	178	178	173	160	157	178	176	147	173	159	166	167	157	186	162	164	190	161	166	179	160	148	121	194	167	168	174	157	186	174	171	158	160	138	181	190	181	177	158	178	153	183	187	183	170	173	200	163	165	165	177	163	164	169	194	196	180	177	167	160	185	191	164	160	164	167	163	195	156	165	175	170	174	192	178	158	167	168	161	167	174	167	173	185	174	169	146	175	193	132	195	163	176	191	166	163	179	162	177	199	176	164	174	168	173	175	181	154	174	172	178	165	183	165	176	178	178	181	181	173	170	159	159	145	185	155	178	169	172	155	152	191	172	165	177	139	167	171	186	185	175	159	181	172	183	171	170	174	169	165	188	156	165	166	188	167	171	179	172	152	179	176	179	150	122	191	160	183	152	169	171	170	183	189	179	179	154	153	181	156	143	176	177	175	181	163	167	164	183	184	165	174	179	195	166	162	141	172	168	180	184	174	193	185	171	139	166	171	185	180	164	142	168	181	159	154	170	175	164	169	183	183	187	158	179	148	176	187	153	175	169	175	178	167	173	154	145	171	160	155	171	153	179	157	179	185	164	174	171	142	179	168	173	175	185	167	176	177	130	181	168	161	174	190	191	150	194	182	127	140	172	189	173	183	170	143	116	168	182	182	180	168	177	175	170	178	178	188	167	184	168	174	179	177	172	171	134	165	172	185	167	169	191	156	179	160	166	182	180	164	174	174	178	173	177	181	184	178	183	159	147	178	175	181	165	173	177	178	163	163	176	170	190	178	154	172	176	170	177	174	190	169	165	167	178	172	145	174	186	179	177	174	180	154	110	126	177	158	174	163	116	194	143	151	177	171	137	174	183	183	161	170	170	140	189	175	164	166	158	164	175	179	177	186	191	175	170	175	180	181	160	188	176	185	154	174	171	179	170	175	180	181	177	175	167	172	195	138	166	163	158	172	181	143	177	184	173	171	161	128	147	174	172	174	201	197	195	168	188	190	191	169	187	190	178	177	199	160	179	198	196	187	191	171	197	195	189	186	194	181	170	183	200	185	200	196	208	194	201	175	178	183	191	194	195	193	190	190	170	173	203	175	192	183	185	188	182	178	184	168	190	192	190	177	188	196	201	202	201	188	179	173	185	188	191	185	190	148	190	168	184	181	184	171	197	196	188	194	184	201	184	193	184	190	165	196	174	185	190	188	199	213	179	188	184	199	177	186	179	180	194	170	195	183	167	176	183	212	199	193	181	184	173	182	201	182	192	162	189	172	185	181	198	177	181	199	188	167	186	169	187	170	191	194	186	156	193	155	183	177	182	192	187	182	159	178	196	192	179	189	184	191	192	188	175	187	190	201	192	188	192	180	195	189	182	174	190	202	183	165	199	194	185	186	191	181	175	214	194	194	186	193	189	184	182	192	194	180	197	180	187	201	204	190	173	176	176	179	175	186	188	192	201	187	198	190	178	167	181	188	188	187	179	188	175	179	192	199	179	190	172	182	191	189	186	189	177	178	186	199	157	194	189	197	187	196	178	163	183	200	185	165	200	185	165	182	210	178	189	177	171	186	197	187	183	174	184	195	176	170	189	190	175	208	186	186	190	205	171	186	197	190	185	201	192	157	183	179	188	187	191	186	180	185	192	198	182	189	187	185	193	183	203	172	185	192	194	178	189	165	179	190	179	191	183	194	180	176	189	223	188	186	191	191	190	184	187	186	197	179	177	194	164	203	182	186	187	186	189	194	187	198	193	182	195	196	186	199	147	188	176	179	185	174	180	184	173	171	192	191	162	181	156	174	192	203	181	198	181	173	187	185	176	177	194	187	177	184	187	190	201	200	184	186	180	178	207	187	181	171	178	198	178	185	197	191	167	191	191	196	194	189	180	181	171	185	179	189	184	185	180	183	192	158	205	185	198	153	194	186	199	183	184	185	205	194	182	185	185	181	177	184	186	186	201	186	194	191	185	193	209	184	178	171	191	196	185	192	180	167	190	172	199	195	187	191	181	176	193	196	190	166	182	176	179	180	139	179	190	204	188	188	198	195	159	179	189	176	184	190	194	190	166	195	192	184	188	180	165	154	189	203	169	189	185	194	193	183	172	190	177	197	193	180
XK	322	260	190	188	188	191	190	203	173	185	201	181	203	177	201	184	182	194	179	189	180	183	194	181	178	192	195	185	192	191	191	197	185	183	183	189	194	192	187	188	208	188	192	172	163	185	170	187	186	199	211	189	178	192	191	187	182	181	195	189	196	183	185	201	178	181	193	175	188	180	185	183	191	176	202	182	184	195	186	195	192	182	194	197	191	195	187	192	189	189	195	192	201	195	181	185	190	202	184	190	196	189	196	194	194	185	185	191	189	190	193	202	184	195	185	179	195	183	185	200	187	195	182	191	163	193	184	188	192	188	187	184	172	183	191	191	187	175	191	198	199	175	186	173	193	192	199	200	195	187	160	200	185	182	200	182	184	188	185	188	200	193	193	197	192	188	190	193	197	194	193	194	185	186	189	197	163	200	196	182	193	183	188	187	201	191	171	192	178	184	197	182	189	183	189	189	190	194	190	188	182	177	186	195	194	188	202	188	193	186	192	185	181	197	189	200	184	186	182	194	196	179	186	190	178	181	191	179	201	216	189	189	184	190	180	189	191	190	201	176	197	185	190	187	195	188	186	189	204	213	178	184	187	186	191	203	194	192	189	191	191	195	185	186	182	187	185	195	189	197	190	185	181	185	197	182	179	180	205	190	184	161	202	190	197	172	183	197	202	195	190	189	181	160	175	193	181	190	183	211	193	179	183	191	195	188	183	187	181	184	184	189	191	196	188	182	197	190	186	189	185	179	180	188	188	195	196	186	187	182	188	200	187	191	192	183	162	191	178	183	184	200	177	199	174	187	180	196	191	193	193	197	194	186	193	182	192	176	194	182	182	199	173	187	196	188	190	195	192	184	187	197	177	181	200	162	176	196	182	191	176	203	204	182	191	161	182	198	179	191	187	181	184	159	189	187	188	192	173	208	188	188	192	184	190	201	191	184	195	197	197	186	171	181	196	186	193	195	194	198	193	182	183	182	188	202	180	190	185	189	180	193	191	194	192	181	187	187	185	185	186	190	189	185	194	195	184	194	190	191	192	198	187	182	185	178	198	195	167	193	202	189	183	185	189	187	200	195	192	188	190	163	179	179	180	190	193	195	188	146	162	177	184	181	191	196	193	178	198	185	183	190	186	171	185	189	183	183	195	186	183	185	181	188	191	193	193	182	192	189	171	189	198	197	196	194	192	187	199	185	183	184	175	187	191	184	199	185	202	194	200	186	189	189	183	180	155	169	185	198	200	192	189	174	202	188	193	200	182	184	182	201	199	204	196	200	207	191	187	206	201	203	193	203	194	198	197	203	187	185	185	200	188	191	190	186	197	195	195	205	204	195	192	188	184	209	198	198	190	194	188	192	182	191	192	190	189	187	193	181	195	194	207	189	193	185	195	188	195	194	182	203	186	189	189	187	206	203	189	191	194	197	201	189	196	191	198	192	192	201	189	196	207	191	201	197	197	188	198	183	189	185	185	198	198	183	187	198	202	204	182	196	185	198	179	187	193	201	195	192	198	212	195	184	199	179	186	203	202	206	195	189	183	183	189	198	198	201	193	197	195	199	177	183	192	189	189	198	187	201	176	197	187	175	198	193	196	197	189	206	194	178	196	195	204	187	197	205	191	189	186	193	185	200	196	199	193	190	192	188	206	185	203	180	192	192	189	203	189	189	184	199	193	187	189	181	194	194	183	203	194	190	190	209	204	189	190	194	187	190	188	194	201	191	193	199	188	193	199	196	187	206	198	189	187	190	207	200	204	184	190	188	181	190	203	184	202	197	193	184	207	193	190	196	184	203	187	198	196	194	187	196	173	204	190	194	213	193	194	185	185	199	197	204	197	190	186	190	203	210	190	203	184	196	194	189	195	201	193	197	196	196	197	193	184	193	202	189	192	190	197	194	197	207	201	186	192	201	193	184	204	197	192	178	200	191	173	183	196	184	182	183	198	201	190	201	183	188	194	200	208	199	202	191	204	189	195	189	187	204	204	195	193	187	187	195	194	198	194	187	191	198	200	193	186	191	195	188	181	188	193	201	188	190	187	194	197	204	196	195	206	205	187	205	196	187	194	209	195	185	208	192	199	188	202	184	185	203	215	195	191	192	206	181	195	192	191	192	190	200	195	189	192	175	177	205	199	196	202	186	202	194	204	199	199	198	196	192	179	189	195	212	205	192	189	180	187	177	188	218	194	196	190	205	183	199	191	188	191	206	184	196	200	193	184	195	194	166	205	191	192	191	188	195	180	182	198	194	193	186	191	195	194	196	195	197	191	198	203	192	170	195	200	191	194	195	201	196	186	181	204	193	186	198	191	193	200	202	191	201	195	177	201	178	191	192	200	184	200	201	194	189	188	189	197	194	191	186	205	211	177
XKR8	297	332	104	126	107	106	134	118	102	68	64	99	95	92	105	103	127	132	99	82	136	98	93	123	96	117	113	96	131	128	73	125	114	56	160	163	103	156	98	111	118	107	132	172	144	176	125	158	90	98	103	96	125	84	157	125	153	101	163	107	112	101	114	139	61	105	107	98	104	117	125	59	131	113	118	75	103	92	124	58	76	64	149	97	193	116	79	173	146	125	97	131	106	149	124	87	99	96	117	99	119	126	173	123	75	130	107	89	134	96	154	112	113	93	145	112	97	108	120	69	134	184	84	107	65	95	103	82	121	89	78	114	85	123	84	109	130	145	152	138	98	127	108	81	101	75	127	128	133	124	108	118	97	147	109	126	130	136	147	97	129	117	143	107	119	79	134	105	119	117	115	107	105	69	144	106	101	122	105	124	116	83	98	112	81	75	137	71	134	68	75	98	96	137	100	106	121	124	154	115	111	121	90	104	115	94	118	123	149	106	119	109	55	97	119	74	126	127	191	136	98	109	77	84	116	105	155	123	58	105	87	123	98	142	119	118	162	94	124	120	103	123	144	127	107	144	98	107	107	137	111	127	108	150	87	138	135	103	138	95	143	130	81	154	136	118	135	92	133	125	108	128	129	93	137	103	81	140	120	85	139	147	129	148	141	138	124	104	118	131	100	103	150	39	82	72	86	90	106	100	106	75	118	119	129	125	108	116	111	111	97	113	125	105	120	104	67	126	119	119	93	109	91	63	110	110	162	97	137	100	129	61	124	84	137	124	126	118	127	150	114	113	105	98	107	121	99	61	132	117	80	36	73	106	149	115	158	110	113	50	125	127	97	112	95	119	132	108	146	33	78	141	170	97	116	102	123	82	99	116	132	61	104	55	80	84	116	108	93	136	130	135	129	91	131	134	167	121	146	116	139	115	109	123	62	131	129	110	99	114	107	87	130	101	87	93	103	93	145	114	108	123	69	125	145	110	119	127	106	61	87	146	122	118	123	47	108	111	106	154	135	131	115	72	100	121	120	152	109	86	104	115	132	119	93	74	119	114	125	142	130	123	121	86	85	95	125	119	71	135	146	151	155	149	114	81	134	129	153	115	84	83	137	110	109	140	121	105	169	131	114	101	110	132	90	142	129	126	83	105	139	115	135	120	117	103	130	141	110	89	113	118	75	108	128	123	93	127	107	97	86	82	139	150	106	77	115	91	115	132	133	117	114	118	101	96	61	99	103	126	121	95	108	120	108	109	84	119	110	102	93	113	135	89	90	95	118	80	124	115	88	125	106	88	93	127	107	101	73	138	123	108	115	121	94	118	116	82	96	114	106	138	97	102	110	102	99	88	157	70	89	90	100	111	86	101	71	115	118	115	101	106	89	123	86	91	85	121	80	112	104	87	126	115	106	94	103	143	91	128	126	95	112	108	102	90	114	95	111	105	92	67	105	99	90	121	137	101	140	88	132	108	118	110	106	86	105	111	93	128	102	94	107	131	109	101	96	114	113	102	100	105	116	115	94	107	76	113	86	115	99	103	92	114	105	79	111	142	104	112	103	96	153	131	101	85	106	129	110	122	118	92	111	84	69	96	99	151	102	107	99	130	112	96	110	97	88	133	128	97	112	86	85	99	119	152	86	147	90	124	131	76	98	96	89	84	103	110	102	166	108	89	122	103	108	130	97	152	103	99	114	98	133	75	119	94	118	111	104	109	94	84	96	91	164	104	170	85	122	150	113	101	59	108	122	127	115	93	124	111	112	104	109	77	106	120	84	98	134	110	107	114	110	96	98	84	78	119	103	105	125	145	91	85	109	113	76	95	98	109	86	129	126	108	113	125	118	104	120	115	114	117	115	85	125	129	90	90	84	116	110	135	81	99	97	119	106	105	91	102	134	102	132	117	131	101	109	90	82	134	112	104	97	61	131	100	131	91	128	92	130	109	114	95	110	102	110	65	107	111	102	79	110	127	99	98	98	105	113	90	110	83	123	114	99	101	99	120	121	76	89	117	85	93	113	110	105	117	111	104	116	128	80	131	129	110	125	103	98	110	97	99	128	113	117	94	90	117	119	96	138	99	115	89	88	78	95	90	71	145	114	110	104	116	110	95	86	131	100	93	137	110	97	99	151	109	103	125	103	117	92	99	80	110	127	94	121	117	87	123	99	108	88	123	98	119	89	87	57	88	115	83	142	102	105	99	147	88	94	103	85	90	130	95	81	133	90	138	98	110	180	138	69	108	135	105	103	90	107	97	122	75	102	104	129	102	107	110	28	92	112	89	138	83	100	91	126	58	78	110	106	83	131	140	130	98	91	112	91	72	77	103	124	129	125	72	83	157	87	96	117	99	102	93	92	127	77	101	108	104	107
XKR9	355	264	85	162	112	72	190	114	128	95	186	188	72	178	92	170	153	91	173	105	110	100	124	119	112	119	74	177	127	117	135	126	67	120	157	58	71	124	121	142	136	155	105	106	85	116	151	154	154	153	134	168	143	130	157	159	151	140	133	178	88	194	89	139	132	163	145	164	127	103	153	97	36	119	119	81	136	86	157	98	122	0	108	134	137	142	75	183	92	121	149	135	151	153	76	137	123	79	143	183	119	78	151	134	163	134	110	141	114	111	104	87	162	136	150	98	116	121	128	91	82	113	147	131	33	81	66	106	140	175	81	126	115	165	167	132	173	148	143	150	14	22	61	93	171	119	156	163	95	116	74	127	169	132	128	119	91	117	123	168	84	113	135	130	130	164	150	148	127	156	78	111	140	137	78	99	82	114	151	103	134	122	71	84	124	117	149	107	163	156	117	118	123	108	75	105	135	127	135	146	80	135	135	117	67	123	87	174	133	179	86	164	94	175	148	156	135	71	174	115	166	136	152	92	168	75	144	84	164	88	123	145	142	76	44	144	134	134	76	110	115	142	122	113	113	140	150	119	124	97	147	111	106	117	101	185	116	116	157	128	124	136	80	79	159	146	187	166	130	149	107	118	145	199	120	159	137	132	130	146	77	79	100	132	139	155	163	160	129	138	83	155	174	111	132	142	170	42	198	124	92	125	67	155	140	91	86	95	87	175	116	165	114	110	135	136	115	136	117	172	134	118	126	132	120	94	103	77	115	159	125	102	97	95	111	72	111	89	108	162	174	90	125	180	83	136	149	130	129	150	125	94	127	150	163	112	139	119	109	156	116	67	168	175	182	170	123	144	166	187	143	120	171	133	136	115	113	148	122	79	112	83	95	148	61	92	110	122	117	151	128	105	86	36	100	117	106	124	170	72	116	146	69	84	136	109	138	105	138	108	98	188	155	95	146	152	113	123	104	132	84	174	36	134	140	125	177	150	124	176	186	103	155	136	130	152	133	136	95	170	89	138	71	145	71	119	124	154	170	140	145	140	143	110	135	77	112	95	113	151	122	115	62	73	141	167	100	144	134	136	163	144	160	132	146	123	147	110	125	112	137	142	140	181	138	61	150	48	113	157	130	143	142	143	102	127	131	143	158	75	142	178	94	170	173	156	106	167	111	62	119	111	117	178	101	122	95	177	132	129	160	109	162	130	65	100	89	145	118	137	97	161	130	135	112	138	116	133	204	28	44	117	44	42	66	92	131	133	110	119	55	127	136	110	105	71	138	62	139	139	103	124	95	108	85	74	103	145	89	77	58	59	90	61	98	108	86	57	75	105	78	28	139	104	44	83	170	111	71	101	87	134	50	57	144	56	157	126	50	109	118	116	104	102	92	116	123	128	96	61	55	57	138	28	62	81	102	132	92	67	144	88	122	135	71	33	95	121	101	90	69	92	85	127	120	122	140	36	33	104	92	56	80	118	97	86	74	120	76	70	101	124	76	116	74	56	80	90	76	48	75	68	121	55	100	61	61	105	76	132	115	139	107	75	84	108	65	135	80	77	0	119	80	48	88	129	72	89	122	58	42	94	153	75	130	36	115	107	96	97	33	132	67	88	90	70	119	119	112	111	48	102	59	128	94	39	99	62	79	22	107	103	99	100	89	130	78	76	66	123	33	64	56	88	57	52	44	128	96	89	108	101	127	52	100	67	77	109	71	109	89	106	118	94	176	95	89	92	117	124	36	93	114	80	63	33	114	69	108	110	111	111	36	126	122	71	42	115	88	97	113	95	92	118	101	88	100	69	111	61	61	75	99	114	105	92	58	152	61	85	97	70	113	74	122	53	62	113	100	79	107	145	101	80	125	120	127	91	130	91	67	71	58	113	72	85	36	102	75	113	134	48	101	90	36	86	101	123	122	124	82	0	56	55	68	48	140	55	67	71	33	57	96	102	130	92	87	86	117	88	90	95	103	98	71	63	61	79	75	88	47	102	103	128	109	76	71	93	90	126	66	97	66	104	104	69	92	22	44	121	139	67	97	55	109	120	73	89	42	89	0	61	39	61	88	107	83	103	125	87	119	61	53	65	76	67	53	67	121	86	96	88	61	47	118	150	80	28	91	138	116	72	118	106	97	122	80	111	123	33	42	80	87	78	101	106	64	93	101	33	114	68	101	44	112	61	136	52	113	75	79	59	83	61	79	87	102	77	65	87	71	99	125	135	78	75	67	89	28	61	120	69	71	90	114	89	0	52	141	119	61	100	107	33	56	89	137	55	69	114	91	80	120	98	57	75	81	53	105	48	128	123	75	59	89	119	111	118	79	155	66	58	108	90	68	154	78	112	83	70	119	105	81	64	82	114	126	96	74	111	73
XKRX	122	380	180	177	161	161	176	186	166	176	192	165	177	167	172	171	175	163	155	168	169	188	165	160	178	162	184	174	165	158	171	174	175	172	171	162	172	163	182	165	187	173	168	158	159	163	160	161	186	172	187	162	164	166	169	169	161	168	174	187	169	167	175	172	157	163	169	162	167	167	175	175	171	175	184	176	172	156	160	173	173	170	175	179	160	164	166	159	177	174	174	171	182	171	147	175	174	167	173	154	171	167	161	172	167	170	173	186	172	174	172	159	174	176	175	164	174	165	171	175	155	168	171	161	158	169	167	172	170	168	179	164	163	167	162	175	157	168	165	158	180	168	168	168	164	171	181	183	154	162	144	166	172	161	166	168	171	173	162	166	177	161	169	182	177	169	168	169	173	177	175	180	178	181	184	167	158	179	180	172	158	156	152	174	191	175	171	175	167	167	176	169	169	163	171	173	169	171	165	171	172	180	178	176	159	175	178	180	171	169	180	162	176	178	167	172	167	170	156	176	166	176	168	164	182	178	177	174	169	168	164	160	176	160	160	172	168	167	158	165	168	172	162	166	173	169	165	167	190	171	169	171	171	169	172	182	176	178	170	168	166	164	169	163	173	166	171	173	159	171	166	176	170	163	172	166	164	174	176	178	158	149	182	167	175	170	169	162	187	178	176	175	158	159	174	179	164	180	165	189	175	154	194	171	159	171	174	170	175	172	182	168	165	174	158	176	175	186	167	171	165	168	161	177	177	172	182	182	173	161	167	192	162	171	166	185	159	180	176	171	157	182	179	184	154	168	156	170	166	154	166	181	182	163	168	177	168	161	165	174	177	184	172	167	180	172	159	172	178	154	181	173	161	154	175	157	160	179	175	188	177	191	181	172	176	160	175	181	173	172	172	168	157	142	163	171	168	169	165	169	174	173	173	179	177	174	169	182	179	169	183	168	158	160	165	179	171	163	165	172	170	180	168	163	173	175	170	162	166	180	162	165	152	166	174	175	174	161	174	168	163	159	176	171	177	169	169	169	168	174	184	167	168	160	170	174	170	185	176	171	177	173	139	171	174	160	173	162	163	171	162	143	158	171	162	170	165	163	169	161	176	177	163	158	173	165	164	166	164	171	166	176	162	171	173	159	174	165	174	170	164	173	168	182	167	179	170	167	169	172	163	167	172	179	171	175	174	183	194	168	174	167	158	166	184	176	175	158	168	176	160	167	177	175	177	171	160	169	169	193	169	177	181	178	182	180	181	163	173	181	181	176	189	186	163	180	191	171	171	184	170	182	182	172	176	183	178	172	176	164	177	187	166	179	175	171	178	168	171	202	180	179	171	160	174	174	176	170	177	175	172	163	186	183	172	170	170	172	167	156	171	173	173	172	169	160	175	164	173	170	172	169	162	175	171	178	176	174	178	164	175	183	178	161	183	182	167	175	176	192	183	164	167	172	179	176	179	170	186	183	174	173	173	184	170	165	169	171	191	170	169	177	168	172	171	183	172	182	178	183	162	183	177	169	189	173	157	173	177	190	169	177	189	173	174	175	167	167	168	176	175	176	174	180	177	166	176	177	178	182	172	170	179	173	168	184	175	185	180	184	174	168	176	186	173	178	171	178	156	174	186	186	184	179	181	170	166	170	184	172	176	176	177	178	186	181	178	186	180	183	175	178	176	178	175	180	183	176	168	186	179	181	170	186	167	168	181	164	178	175	178	183	183	174	172	172	174	180	175	178	165	169	189	180	171	176	186	179	165	176	169	179	172	174	174	177	185	160	168	179	177	167	158	174	167	186	179	168	173	171	171	177	178	174	169	183	180	179	182	165	172	172	171	164	171	171	166	170	186	170	179	186	168	175	178	186	182	182	169	168	176	169	183	174	176	168	171	174	170	164	170	174	169	183	167	169	166	173	167	164	195	167	171	162	179	173	171	173	177	172	178	169	168	176	178	174	176	155	184	175	179	189	176	161	172	182	171	171	170	173	159	163	175	174	165	170	170	173	174	166	170	166	174	181	175	179	182	184	185	170	179	168	175	160	170	162	174	177	159	177	178	174	167	172	182	190	181	181	186	178	186	175	170	194	185	167	167	190	182	184	178	191	165	171	183	173	175	156	168	170	176	166	169	167	164	177	177	179	175	177	175	176	189	172	171	174	175	171	172	161	174	184	162	174	171	174	170	167	175	183	164	173	177	170	170	188	168	176	187	183	179	176	177	178	182	177	182	158	176	162	172	169	174	185	168	179	166	162	174	179	167	173	166	180	168	170	170	186	174	179	188	184	167	175	180	166	175	186	163	170	177	180	186	173	173	156	175	164	164	173	178	179	176	164	174	171	181	171	175	180	179	169	175	169	170	167	174	167	173	186	161
XPA	298	313	99	118	120	97	136	89	124	110	122	134	108	108	127	125	102	114	126	105	126	99	102	102	108	99	93	130	101	100	109	102	97	124	107	109	111	106	115	113	105	119	109	109	126	111	108	150	117	117	106	134	117	113	122	117	123	117	118	133	103	124	121	102	105	120	120	117	114	116	118	111	114	132	108	116	120	114	119	113	104	144	98	109	126	105	111	123	116	123	123	121	111	117	116	113	112	110	113	122	103	116	116	117	121	105	124	118	95	121	114	125	127	110	120	115	127	118	109	107	100	125	131	111	115	106	99	115	101	135	113	114	103	135	124	136	137	105	123	104	138	131	111	97	128	114	110	120	94	97	109	101	123	113	106	116	117	103	106	118	111	98	115	104	130	139	120	119	101	119	113	93	106	114	100	99	124	118	123	123	109	124	118	111	113	123	116	103	118	120	127	98	95	100	112	124	108	97	124	121	124	114	125	118	106	112	113	119	101	113	92	114	110	134	123	127	122	105	130	111	118	102	118	118	117	111	123	113	130	99	117	98	120	112	95	108	122	113	87	112	105	109	117	130	94	117	127	119	115	101	129	118	118	126	112	116	122	117	136	109	107	101	137	113	106	114	116	135	115	115	124	112	132	134	103	123	125	125	110	116	114	116	111	125	102	127	132	118	121	104	96	119	114	115	106	111	119	114	122	104	116	120	98	114	113	99	98	100	96	118	128	125	113	110	121	115	112	96	107	112	118	94	106	116	104	106	120	114	123	116	119	118	112	137	108	107	124	101	123	119	128	118	117	133	119	110	123	124	112	107	108	129	111	129	112	121	125	106	105	121	112	101	111	142	131	118	103	123	120	119	123	121	124	140	124	128	115	125	113	120	110	111	112	119	129	128	101	109	115	118	118	134	101	111	110	114	92	126	123	86	123	127	105	120	117	112	111	124	112	120	103	134	119	114	113	124	110	104	106	131	97	121	109	133	117	114	110	122	127	115	136	87	110	112	106	99	125	123	104	137	98	101	110	105	110	118	120	103	121	114	106	118	127	118	108	106	125	116	111	119	113	126	115	95	124	120	106	116	110	141	120	136	116	116	124	112	103	112	113	137	113	117	126	126	127	114	118	123	103	133	133	106	118	124	133	111	132	99	130	122	117	109	101	129	113	98	98	110	103	131	107	126	122	124	115	108	102	122	104	120	130	114	128	123	118	107	108	115	102	114	119	116	107	112	96	107	120	107	97	117	99	128	92	95	101	92	102	104	111	108	109	90	99	106	132	125	100	102	117	100	109	110	96	99	113	114	106	122	104	110	130	115	105	96	106	106	130	123	155	105	105	98	96	95	124	103	130	105	128	90	113	126	135	134	120	96	126	114	105	91	107	103	107	95	113	94	93	119	111	118	103	99	129	104	107	106	151	102	99	110	121	114	78	116	97	128	89	110	111	122	120	152	97	108	106	106	122	93	105	151	104	57	119	105	109	99	114	93	96	107	103	120	126	113	116	122	118	100	110	117	115	89	90	131	106	109	124	116	138	111	102	117	104	116	112	104	102	103	105	106	126	101	125	104	103	101	101	90	101	96	131	110	87	114	117	113	93	101	116	106	126	108	143	97	111	112	96	91	96	122	115	107	105	110	109	110	135	110	100	116	98	110	113	114	117	123	103	113	114	97	123	110	103	102	128	102	129	107	120	101	117	97	103	153	91	98	100	100	92	102	94	101	105	111	137	105	122	113	111	109	99	112	122	108	117	143	104	117	99	117	128	93	108	118	112	104	99	82	115	138	115	110	99	111	99	122	108	124	111	116	113	105	111	99	105	103	115	113	105	119	121	103	105	103	100	109	111	108	88	115	101	112	99	122	107	112	86	97	121	100	129	109	108	118	119	104	106	111	112	112	100	101	124	117	89	97	98	102	107	103	122	101	111	136	98	131	104	98	104	89	97	96	97	124	131	95	115	100	115	107	105	114	113	113	114	87	106	101	112	146	117	100	103	123	126	111	96	108	107	98	111	112	140	120	94	97	134	117	120	98	116	87	107	128	97	121	109	113	100	115	104	119	113	101	138	109	131	163	112	124	121	120	121	106	121	123	138	112	129	95	116	118	160	127	105	115	138	103	116	117	111	107	111	102	80	118	102	99	108	122	107	89	129	115	99	123	100	134	105	138	88	103	120	118	113	109	102	116	125	106	90	90	103	127	111	109	97	107	133	111	102	90	106	122	99	97	104	97	81	142	124	107	124	115	79	164	121	112	123	111	98	101	100	133	124	99	106	91	130	94	120	110	99	120	108	103	100	89	103	120	91	149	116	90	107	101	99	116	124	134	116	120	96	94	124	133	107	97	90	118	107	101	111	100	96	100	129	126	108	103	100
XPC	240	233	160	156	161	158	163	159	160	175	150	166	165	167	150	162	158	155	161	167	158	167	165	158	166	169	154	165	156	154	156	171	158	149	158	156	167	161	155	156	163	156	158	140	124	150	158	148	168	153	157	143	155	150	152	152	156	146	158	161	156	161	154	158	157	156	159	161	152	161	165	163	164	152	163	171	164	175	157	158	153	171	159	157	154	159	161	153	160	147	176	154	168	159	161	152	176	160	163	157	172	164	153	164	159	159	156	154	175	163	155	155	155	166	162	168	161	183	156	164	169	153	165	162	132	153	149	160	159	163	170	158	165	159	153	153	157	168	155	172	163	137	165	156	148	161	168	165	148	157	137	161	159	157	162	155	154	152	154	169	163	162	157	168	147	153	167	174	165	155	155	157	183	157	156	167	137	156	165	164	163	167	150	161	170	157	156	156	159	156	166	159	158	160	160	156	158	160	158	155	165	154	154	156	164	167	172	158	153	158	167	153	158	169	155	160	156	166	148	166	162	170	163	159	158	175	163	160	159	160	152	159	154	148	166	155	153	158	160	167	162	157	148	188	154	157	148	155	164	156	165	151	152	151	157	156	155	157	149	157	159	160	157	158	164	149	159	156	157	152	156	156	158	179	159	164	153	157	164	168	147	139	154	155	159	150	143	152	159	169	152	158	158	139	157	161	158	162	150	159	161	166	153	164	149	148	157	163	167	163	153	156	167	156	169	157	158	164	165	163	151	162	175	152	170	162	158	171	154	145	160	163	152	151	159	147	150	170	177	169	153	172	151	163	161	160	157	154	165	164	143	157	157	148	150	155	155	153	161	168	156	156	159	146	160	166	152	160	162	160	149	137	156	169	151	115	168	155	159	168	168	161	167	158	168	120	149	158	151	154	159	157	157	143	163	176	174	161	144	153	169	152	155	169	156	165	175	159	171	158	155	157	149	155	165	174	157	157	159	156	166	153	169	147	161	159	147	155	153	150	145	161	156	160	155	159	158	149	164	147	142	155	166	159	165	154	149	163	156	177	165	152	152	153	160	162	164	160	153	154	146	159	159	152	166	162	152	159	170	152	156	123	152	158	159	178	185	150	161	122	145	152	159	155	151	155	154	163	157	159	166	158	147	148	171	153	168	175	155	162	168	157	151	160	158	166	156	154	154	165	170	149	166	166	148	154	165	160	157	166	159	180	164	152	160	178	153	150	155	157	166	165	159	155	162	157	137	156	178	163	170	167	159	163	157	155	155	163	163	168	176	156	173	162	148	172	155	159	166	171	153	175	164	172	159	151	169	158	155	169	150	158	163	155	159	165	165	160	154	152	162	162	168	152	164	154	163	167	160	157	154	166	169	155	161	152	162	155	175	165	159	157	168	167	159	170	162	146	149	164	158	162	163	157	157	149	155	160	155	161	162	152	165	157	157	169	167	161	162	168	154	155	161	166	151	159	169	152	156	149	155	166	163	171	163	158	155	167	158	161	166	160	164	159	178	166	158	158	168	157	164	154	163	147	161	151	143	150	170	173	164	165	159	150	176	155	161	162	168	159	152	164	145	152	165	163	154	156	160	167	160	185	170	157	168	167	168	165	164	151	155	146	150	160	170	164	160	169	164	174	147	160	149	161	170	156	169	162	165	148	164	157	152	154	163	171	155	160	159	176	142	162	137	162	161	144	164	158	168	163	142	168	162	158	149	157	170	153	161	166	162	155	160	173	152	156	160	162	172	166	146	163	168	153	175	151	167	163	173	160	170	155	168	159	164	154	172	158	160	160	167	151	151	158	161	157	166	161	162	166	150	160	169	168	163	156	169	181	165	159	156	165	156	160	170	147	149	151	158	167	168	168	169	157	177	169	162	154	159	168	168	158	171	154	156	176	149	162	160	153	171	144	156	157	157	166	148	166	165	163	176	159	173	155	181	151	161	163	151	143	164	161	168	156	150	166	156	170	167	161	165	169	168	167	166	156	171	146	151	161	167	153	161	158	164	164	159	165	174	170	157	168	164	153	166	159	151	150	164	147	156	165	158	156	158	171	147	164	161	159	143	171	153	170	164	142	165	163	157	160	163	153	156	160	168	163	176	154	168	163	150	172	154	159	156	165	156	160	145	149	159	168	149	152	161	155	158	156	162	144	162	155	168	145	169	166	165	160	162	179	156	167	172	157	171	163	171	165	154	177	161	162	155	163	178	161	164	150	166	145	157	146	159	178	165	162	162	154	154	158	154	157	167	175	159	139	142	162	164	157	168	174	164	150	161	150	160	161	171	165	163	156	156	144	156	153	162	166	162	160	161	158	164	166	164	156	163	157	141	165	170	158	163	156	150	157	154	163	161	172	158	162	160	153	164	151	154	156	154	149	167
XPNPEP1	291	131	196	189	184	169	199	183	184	178	193	192	177	200	172	177	177	164	191	181	175	191	175	181	189	181	194	190	193	179	186	187	162	170	190	172	176	196	178	182	188	180	168	178	171	187	177	181	215	199	186	181	179	176	181	174	182	172	182	197	168	178	201	182	163	179	184	192	179	179	190	189	179	191	189	166	192	201	175	193	175	182	175	175	184	180	165	184	181	179	198	185	191	190	164	192	171	183	197	178	177	172	183	184	186	190	190	178	176	173	174	165	185	181	187	183	188	205	197	209	184	184	160	183	170	167	163	194	182	192	177	182	189	173	181	186	198	187	183	196	200	189	181	171	184	181	193	185	170	160	165	167	194	186	180	179	191	181	179	184	183	187	166	191	174	187	174	187	177	189	181	173	197	188	179	168	172	179	194	172	170	196	176	178	179	186	179	180	181	176	179	166	164	183	189	168	182	176	178	179	186	204	184	181	180	203	172	194	171	196	182	178	180	190	175	190	169	183	185	178	178	181	185	182	177	192	185	183	184	197	175	169	170	184	183	177	195	180	178	194	190	177	175	199	179	182	170	187	200	184	175	194	177	179	179	183	174	177	181	178	175	169	168	179	188	170	177	196	169	171	181	180	193	187	180	192	180	191	181	175	156	153	177	199	177	180	191	174	199	178	200	195	170	178	162	177	177	173	175	195	187	195	167	195	176	175	186	164	170	188	178	179	174	177	178	179	178	189	180	181	188	179	174	196	193	198	182	176	179	188	172	180	172	184	184	182	201	178	195	190	179	181	190	199	186	175	173	180	174	183	160	212	178	168	180	177	184	172	179	193	175	185	189	186	193	190	175	179	186	198	173	175	186	188	181	175	188	178	182	181	195	192	164	178	156	170	164	181	186	168	184	195	181	174	174	166	180	189	189	184	195	184	167	180	192	182	188	175	183	171	165	188	183	173	204	190	180	175	168	169	188	198	197	191	178	183	190	172	188	200	178	170	190	182	177	177	185	187	178	180	199	173	181	180	180	189	176	184	187	191	182	182	185	183	184	182	182	192	178	179	172	176	179	176	194	188	183	174	155	195	178	169	170	180	174	182	178	173	180	190	188	193	171	183	172	176	194	191	176	179	181	179	181	180	179	173	187	183	197	188	181	169	181	184	189	178	188	176	180	176	194	170	181	190	196	174	172	196	206	181	174	207	190	187	175	167	172	182	186	182	173	175	186	176	172	173	165	172	224	187	192	191	187	183	178	173	180	188	176	189	198	186	175	182	174	192	186	177	188	189	182	189	194	181	176	194	184	174	190	190	182	195	184	199	171	184	183	178	187	173	184	176	190	171	179	176	180	186	190	186	167	174	195	178	205	179	190	182	190	179	183	183	190	188	197	194	192	198	178	180	168	175	192	183	183	188	192	186	186	172	187	186	187	172	181	197	180	181	193	181	175	187	182	196	185	190	174	201	190	178	208	180	186	192	196	182	182	191	167	184	193	185	186	183	197	187	177	180	182	180	177	189	184	189	181	192	189	191	196	189	178	188	216	156	182	190	171	184	182	193	185	177	183	188	185	181	183	185	192	186	185	186	199	204	190	185	170	196	201	194	181	174	173	183	190	192	187	189	173	202	196	182	185	189	185	181	185	187	195	181	179	189	184	186	204	196	185	183	187	193	188	188	184	182	195	192	188	190	205	189	189	194	187	200	184	164	183	189	202	192	207	185	181	191	179	170	190	182	193	190	183	180	190	200	188	188	187	191	197	177	192	199	184	177	181	200	188	180	188	221	189	178	184	186	187	191	181	201	176	187	175	190	181	207	185	192	181	188	203	182	199	194	179	180	194	170	184	179	191	183	196	193	193	191	207	179	182	191	179	187	188	175	169	183	182	197	169	171	178	186	192	191	191	178	190	181	171	182	188	187	188	188	183	195	202	181	181	164	189	193	189	190	190	178	202	189	194	190	193	197	203	201	216	196	193	176	194	179	192	172	197	184	184	180	197	182	185	195	198	199	181	186	195	184	180	180	197	191	184	167	184	179	185	170	200	184	176	182	197	203	194	198	200	229	184	173	180	190	180	186	183	180	178	173	202	201	193	182	185	180	180	203	183	209	167	191	190	187	178	185	186	182	178	202	197	189	184	192	181	173	195	192	198	175	190	186	180	177	203	191	176	189	194	186	193	191	187	186	180	185	178	186	177	185	194	184	181	172	188	193	181	202	191	188	192	182	177	210	197	185	188	198	195	182	205	205	183	186	190	188	185	188	179	184	176	184	204	174	174	179	184	182	173	186	177	179	191	182	172	191	203	204	207	187	179	193	184	183	191	191	169	194	187	193	186	186	186	179	195	195	178	177	179	194	182	177	175	180	181	183	174
XPNPEP3	207	249	125	139	118	129	142	116	119	104	107	148	123	137	125	132	136	140	129	125	125	132	122	133	138	143	126	126	132	143	140	126	131	147	140	146	123	127	119	148	132	150	139	133	138	137	123	135	118	141	117	131	125	131	135	130	143	133	121	149	137	135	126	120	129	139	133	141	135	153	142	138	113	130	133	146	141	151	125	127	132	128	135	127	141	131	126	138	141	129	129	129	139	135	101	120	130	126	140	129	133	131	123	136	143	130	139	149	124	135	139	147	149	141	128	118	131	107	132	102	123	141	143	127	117	141	133	134	124	138	123	136	140	141	132	131	122	148	129	141	163	136	146	115	135	137	137	129	122	130	121	140	134	134	136	129	133	129	153	113	136	135	127	111	127	140	126	143	132	130	130	137	141	143	141	107	142	144	133	131	142	138	141	127	142	130	136	130	154	138	137	124	124	118	140	131	134	117	119	131	149	119	128	105	149	142	132	134	129	125	124	140	117	135	140	124	117	126	135	133	140	115	132	135	151	110	136	134	128	130	134	122	143	136	106	126	133	126	127	134	121	141	128	134	125	136	133	151	145	130	143	128	128	128	134	135	134	123	126	136	141	133	136	127	134	142	134	155	143	130	141	133	115	139	134	136	138	135	128	133	135	124	126	135	139	121	135	141	123	137	131	114	157	133	132	138	131	135	136	127	121	139	142	121	141	129	137	145	132	140	138	133	123	126	153	137	108	152	133	140	137	136	125	121	124	139	139	119	126	130	137	138	127	135	141	146	131	138	104	137	128	133	131	142	138	138	154	134	136	135	130	146	127	135	133	129	121	145	133	137	126	130	131	128	146	148	131	132	132	140	130	134	142	141	129	122	151	131	143	139	133	130	129	132	155	121	122	126	138	134	123	117	106	104	134	135	120	142	131	101	142	135	128	142	131	133	135	136	126	136	145	127	136	130	122	140	131	124	135	135	108	141	132	156	137	136	133	137	133	125	127	119	127	130	128	144	132	135	135	128	136	134	150	127	135	140	137	111	128	134	124	137	128	126	122	131	142	135	109	146	129	134	129	131	127	128	133	141	132	132	141	133	137	140	139	138	133	137	142	126	128	135	132	136	136	127	125	150	137	132	120	150	150	127	130	142	143	135	117	127	132	130	135	128	134	116	128	128	114	128	153	131	127	132	132	140	123	128	106	134	149	134	125	136	119	138	137	136	128	138	122	130	134	143	131	133	125	137	157	118	108	133	131	121	128	135	120	115	146	127	107	125	119	144	127	136	114	139	136	120	118	122	117	130	136	148	128	128	121	134	150	106	126	128	137	122	136	137	125	126	128	131	131	120	137	133	140	118	115	114	143	121	159	145	125	131	140	125	130	135	131	129	118	119	133	114	126	130	132	121	122	122	125	119	123	130	138	111	135	132	130	131	135	130	128	133	111	130	136	145	131	131	103	131	126	119	136	113	131	137	120	136	122	138	131	131	133	123	137	114	135	127	131	134	104	139	130	136	143	124	133	133	131	132	121	130	118	127	122	130	112	124	107	144	125	139	126	128	142	98	133	113	137	137	133	137	138	139	126	125	141	137	119	146	117	133	127	120	115	121	129	128	158	130	131	128	114	128	135	122	147	125	123	127	124	128	154	133	112	131	122	117	139	127	148	135	129	117	129	131	135	140	133	122	115	115	131	125	115	119	140	131	134	114	137	125	139	130	120	140	132	135	128	125	145	132	131	135	134	127	122	143	129	130	140	140	132	127	141	144	119	131	132	140	122	121	133	145	130	153	138	139	124	123	153	134	144	119	121	123	130	110	125	123	115	118	127	139	124	122	139	137	131	123	135	125	121	118	130	129	130	131	126	122	132	132	121	130	135	157	136	120	129	134	134	127	138	134	125	116	135	125	139	119	125	117	131	121	128	121	110	133	133	136	123	133	151	135	141	143	140	126	130	123	113	121	86	138	156	128	125	139	124	126	117	131	124	133	117	140	127	141	125	122	143	126	132	122	127	115	129	135	151	138	112	144	124	134	139	129	128	131	137	145	140	119	146	128	125	100	113	143	104	128	162	134	128	125	136	137	131	133	127	134	131	128	140	125	114	126	126	116	145	128	125	134	129	110	142	125	131	127	114	117	114	121	118	158	121	115	123	134	127	139	122	120	126	143	117	130	124	135	139	129	137	123	138	131	127	113	116	115	122	125	148	129	135	119	126	119	134	126	124	136	139	123	134	135	131	116	133	109	133	127	141	135	120	123	137	135	131	127	139	145	122	143	137	133	136	129	139	119	123	138	134	114	123	127	134	143	117	124	147	137	131	113	128	137	133	142	128	138	125	138	136	136	125	134	135	123	136	131	130	132	118	126	123	140	140	123	110
XPO1	274	162	127	141	136	144	132	143	130	132	133	140	151	138	138	133	147	155	144	133	135	131	140	142	126	142	148	145	137	149	137	148	148	136	144	148	137	138	138	129	140	140	146	146	137	138	144	126	136	137	143	140	139	136	129	135	139	138	129	147	154	133	143	145	141	127	134	142	136	135	129	145	161	140	148	131	140	140	135	140	140	141	148	141	119	140	142	133	137	146	121	138	135	138	121	143	144	138	136	139	136	125	133	140	136	142	140	139	135	144	135	150	130	148	136	142	137	138	148	149	142	136	144	139	138	138	143	145	137	133	137	131	138	138	140	136	134	135	140	143	146	137	142	143	137	142	136	142	137	155	148	151	140	140	137	128	157	148	134	143	146	145	141	135	143	127	147	138	143	142	131	145	136	143	147	133	144	145	135	138	135	140	144	137	151	134	137	148	142	144	143	144	146	144	151	137	144	137	142	132	137	138	133	149	147	136	148	147	144	137	145	131	128	135	142	145	138	136	129	146	133	138	134	132	140	151	135	143	130	138	146	139	142	133	150	134	146	134	137	137	139	136	142	134	142	138	148	132	145	146	135	153	133	139	133	147	142	141	128	139	148	140	133	144	140	135	134	138	139	136	136	138	134	125	138	131	133	125	142	142	157	153	136	135	141	136	133	146	145	135	141	151	141	141	149	143	135	134	136	136	136	151	141	130	137	137	146	146	136	142	133	135	144	142	143	150	152	142	147	138	135	136	136	144	147	140	135	140	135	140	144	148	141	133	131	134	143	154	144	140	135	145	153	140	152	136	140	133	143	132	134	150	138	138	142	135	132	136	145	133	137	148	131	127	144	138	135	143	136	139	144	145	137	139	143	130	127	146	123	135	137	137	136	137	146	135	146	142	136	139	142	132	150	142	134	137	145	133	138	144	124	136	146	144	137	135	139	141	141	140	151	133	140	136	141	137	141	150	143	144	136	148	136	141	135	141	136	150	131	152	134	131	136	138	144	146	129	138	140	137	143	145	138	138	136	137	140	136	140	138	143	141	145	141	132	136	135	130	138	140	139	135	141	142	134	148	143	139	141	137	139	135	141	139	133	144	140	156	141	135	144	142	138	139	140	149	138	147	137	132	134	152	135	133	137	142	142	139	136	135	135	144	149	126	134	145	145	137	141	150	137	153	135	137	142	141	136	132	127	129	130	133	131	132	150	148	151	145	141	133	143	133	136	150	146	152	145	153	132	137	154	143	147	149	143	148	140	140	150	143	145	147	145	147	159	142	152	141	141	150	142	153	145	139	147	150	138	143	146	142	154	147	151	158	143	149	142	138	149	144	141	152	146	155	139	147	138	154	160	142	150	147	139	155	139	153	130	136	151	150	145	144	142	148	134	150	147	153	143	156	156	147	147	148	155	142	141	147	149	141	138	142	144	147	155	143	135	150	157	146	153	139	145	145	142	137	140	146	144	141	152	153	150	158	143	142	152	161	152	151	151	145	137	147	136	139	149	152	150	142	151	136	139	153	152	152	154	142	138	147	150	143	149	160	141	138	146	152	149	160	147	156	150	164	152	143	144	154	152	150	149	143	148	149	135	142	152	152	144	136	148	144	152	143	146	155	150	150	145	139	143	144	137	137	155	142	152	143	147	155	146	151	151	156	134	146	138	150	154	144	149	147	148	154	149	157	157	137	144	154	152	142	145	141	150	144	156	151	149	154	144	140	141	141	126	155	132	142	145	133	146	140	142	152	149	144	156	150	144	155	144	147	143	144	135	158	151	145	151	147	143	152	149	148	143	147	149	147	142	143	160	158	135	139	154	145	144	142	145	148	143	159	146	143	148	146	134	133	155	151	146	144	148	144	128	153	157	153	146	147	160	158	150	140	145	146	146	137	148	141	142	151	147	144	154	186	150	148	153	150	145	149	156	142	137	161	153	154	135	151	159	158	152	144	150	134	162	155	149	157	135	146	142	149	152	148	142	159	149	154	146	147	144	148	144	135	151	149	144	135	145	147	130	141	147	152	141	160	141	145	146	149	146	148	156	156	154	137	137	127	152	140	152	150	129	152	152	148	144	141	155	149	152	143	153	153	146	143	140	148	148	153	147	137	150	143	146	149	145	149	146	153	159	149	154	149	159	168	151	138	139	143	150	144	147	142	146	142	130	147	139	148	147	146	152	146	140	136	146	136	155	156	152	148	152	137	141	143	144	147	145	137	149	139	148	148	150	144	144	139	129	152	137	140	138	146	158	153	134	149	149	138	156	156	138	146	145	145	157	154	134	141	159	138	144	144	148	153	138	142	146	135	154	151	149	155	147	147	141	138	153	154	146	139	153	131	144	143	143	146	152	145	142	146	137	153	146	139	158	142	155
XPO4	309	254	204	202	204	208	192	189	183	192	200	194	191	196	197	212	197	203	204	198	191	195	205	206	194	209	184	198	187	198	196	191	196	202	194	221	204	201	191	192	209	189	192	188	167	200	195	201	200	197	208	199	200	200	192	187	195	205	200	199	198	190	197	199	195	203	200	190	192	189	197	193	196	192	210	201	198	202	200	185	205	203	203	205	199	197	190	196	200	197	190	193	205	197	212	195	199	217	183	195	205	196	196	203	194	192	189	199	207	194	198	196	194	198	201	203	192	199	198	209	196	197	200	198	179	206	199	192	195	192	212	198	195	198	196	193	208	187	202	205	176	189	196	192	202	202	205	213	195	175	163	186	201	199	205	201	212	202	190	190	205	193	207	204	189	191	201	209	199	205	205	199	194	204	201	211	169	207	209	189	199	200	203	220	199	200	195	196	205	191	202	196	202	197	184	200	203	196	197	199	186	209	199	203	198	205	202	211	202	204	214	195	194	201	189	194	207	200	200	190	196	191	202	198	187	231	192	187	189	187	191	188	193	218	195	199	192	194	198	205	190	193	196	198	202	193	192	202	209	205	184	205	187	203	201	202	195	201	188	195	201	199	193	200	208	199	206	197	201	199	193	196	195	196	205	190	195	183	207	199	193	170	209	191	205	202	196	208	216	196	200	195	188	180	187	202	187	203	198	201	200	188	201	201	215	199	189	208	207	189	194	198	219	185	205	193	206	204	203	193	193	198	191	200	185	190	191	183	203	201	187	205	188	196	201	209	189	195	189	201	200	192	188	206	205	192	196	201	195	205	199	205	189	203	194	197	203	202	196	201	201	210	201	189	212	197	198	194	210	189	195	204	195	196	202	172	198	203	202	205	195	201	209	199	196	170	191	204	191	195	190	187	195	169	195	181	198	209	202	205	189	201	194	200	184	199	184	202	195	193	203	194	199	202	193	191	195	176	210	201	182	192	190	200	197	206	201	206	198	187	200	198	197	206	204	217	199	198	201	193	189	192	194	205	196	214	194	210	205	204	202	203	202	217	203	194	205	212	204	199	205	193	205	197	186	201	208	198	199	197	201	170	194	198	199	198	208	198	195	174	197	207	187	208	199	184	183	192	197	182	192	189	203	184	200	205	182	203	211	186	205	213	190	200	195	200	197	208	193	206	189	197	187	208	197	202	205	193	198	195	194	186	198	201	190	199	207	203	200	201	201	200	202	197	205	212	179	205	176	204	196	187	196	196	210	195	198	194	209	207	202	200	201	208	193	191	197	185	197	200	196	203	211	202	187	218	190	202	189	189	198	196	184	188	201	194	200	207	195	213	198	197	195	192	191	199	191	195	196	204	196	198	198	205	180	196	195	189	186	199	190	190	191	194	195	188	196	196	200	191	189	195	191	198	199	194	202	184	193	195	199	205	197	204	198	197	192	193	193	211	199	199	200	186	202	193	209	197	186	186	201	188	188	184	198	197	185	185	194	205	181	200	199	199	195	192	196	213	200	201	199	197	201	214	205	185	194	197	185	198	196	189	187	206	199	199	204	201	203	191	186	198	191	181	202	193	207	212	191	191	203	204	189	190	191	198	198	202	199	205	195	190	197	198	209	188	203	199	188	184	186	214	185	203	192	199	190	193	199	215	216	197	214	202	191	193	199	198	196	194	194	194	205	195	198	188	189	201	184	195	209	180	193	199	191	185	186	188	201	198	192	202	203	204	196	199	200	196	198	196	190	209	201	210	184	189	200	200	195	182	195	190	200	195	206	192	201	198	191	182	196	205	200	194	194	215	183	184	208	195	185	196	194	186	188	197	197	201	182	184	189	189	195	193	185	195	193	197	200	196	191	215	183	192	189	194	189	207	202	193	181	187	196	195	199	212	204	213	197	200	200	198	188	200	198	181	198	200	192	189	192	198	188	181	192	189	201	191	198	206	191	185	191	200	197	198	192	183	195	194	209	178	208	205	183	196	183	193	184	186	192	204	191	201	190	203	192	204	189	192	198	198	206	205	184	204	198	198	194	194	197	204	192	194	187	194	189	212	189	210	205	189	197	185	221	189	195	193	191	185	197	184	200	194	200	185	185	217	200	193	196	190	196	198	209	187	222	201	200	194	202	190	200	184	186	192	194	198	213	205	195	191	209	190	195	202	198	210	192	187	199	192	199	170	190	188	191	188	200	201	192	184	192	201	191	201	194	189	187	201	208	200	192	181	198	201	198	162	204	191	202	195	189	193	200	194	196	183	195	199	194	191	196	200	194	192	206	203	183	196	187	199	200	197	191	197	195	188	187	166	195	191	209	195	199	199	194	187	185	194	191	188	203	194	204	195	207	191	182	177	200	198	191	197	200	192	200	190	194	211	187
XPO5	238	215	196	177	164	151	164	139	177	127	155	162	140	184	153	152	136	178	201	169	162	160	173	205	187	192	135	176	146	178	144	153	134	191	176	138	138	166	167	155	186	176	190	163	160	170	204	167	184	146	142	159	209	165	183	177	142	151	156	149	147	175	126	176	193	148	163	140	167	200	178	117	137	164	145	153	161	127	162	135	192	134	180	152	160	162	184	168	178	147	180	167	192	180	124	179	126	135	172	172	193	137	116	147	180	131	191	180	177	176	191	129	177	177	130	200	177	153	160	174	178	115	175	205	176	180	175	159	164	154	161	148	132	147	178	147	171	157	155	96	134	132	159	122	137	162	146	169	168	187	177	194	184	196	187	145	117	198	157	122	172	120	162	170	161	170	153	189	169	136	121	168	152	177	206	124	172	194	188	138	165	141	124	139	160	182	175	125	161	205	176	164	156	153	125	144	176	146	158	130	161	205	190	149	169	163	123	198	101	173	174	157	191	145	172	151	191	197	140	157	171	143	164	199	154	158	154	110	186	108	188	154	165	99	173	199	171	145	173	191	182	199	156	154	140	127	181	111	174	194	159	118	183	143	166	180	213	180	162	184	190	178	141	195	170	181	183	192	151	181	179	159	123	171	201	161	146	150	178	165	170	151	166	144	152	170	143	157	195	190	149	172	153	146	186	187	175	112	125	179	145	186	123	178	154	171	110	173	138	161	196	175	143	143	152	107	139	157	206	175	165	223	156	134	147	134	200	183	131	176	158	123	152	141	142	114	128	136	111	184	150	141	182	139	208	176	131	147	160	177	140	121	154	165	164	179	159	127	173	147	172	124	185	170	187	182	168	191	180	117	201	138	155	196	181	142	176	135	140	150	193	160	137	168	106	176	197	198	174	189	181	155	133	118	161	151	138	161	130	158	163	177	116	146	187	152	137	165	169	180	184	119	141	146	128	145	152	169	145	150	180	146	107	156	205	177	183	171	170	131	155	161	163	171	156	205	170	139	189	155	187	186	159	189	209	135	187	121	164	187	162	163	150	138	172	164	177	220	142	174	152	191	146	174	164	167	180	194	202	140	146	119	135	140	131	164	187	112	178	91	122	128	189	138	171	155	157	156	165	173	152	131	183	168	158	179	176	179	147	157	182	165	190	160	163	160	135	128	156	108	146	138	176	162	161	145	136	187	199	186	167	118	210	162	147	125	169	173	162	150	154	163	210	143	152	102	87	91	158	192	127	144	129	133	131	125	166	140	119	144	133	154	149	189	123	160	170	139	157	158	134	156	127	162	151	142	171	186	161	156	99	157	114	98	149	134	133	134	138	150	156	115	139	158	147	130	165	123	93	159	132	160	108	76	133	129	162	141	137	125	128	136	128	134	168	135	130	105	148	111	107	157	135	100	92	136	125	135	117	160	139	139	119	154	122	134	129	101	135	115	162	140	144	150	156	181	176	120	142	115	94	109	117	164	153	147	118	114	141	109	104	143	134	160	146	166	118	133	135	119	111	126	136	127	113	123	103	127	130	171	148	130	113	125	143	172	149	150	131	126	107	140	106	103	145	153	106	140	142	107	69	106	149	86	139	72	145	158	115	139	106	154	104	116	157	109	130	138	124	153	104	140	130	161	119	132	118	126	174	73	152	123	138	153	134	162	170	147	143	149	102	135	102	171	108	117	139	176	114	176	123	97	152	142	122	118	140	138	130	167	97	150	163	142	199	134	133	125	127	157	171	127	145	115	114	83	162	157	92	122	114	116	116	137	167	133	156	106	124	122	132	103	118	140	146	121	108	133	146	148	133	128	194	128	135	149	115	200	107	136	126	109	138	163	151	97	122	120	158	117	146	159	101	105	176	134	144	136	145	137	140	112	109	144	177	137	130	110	125	172	146	103	129	141	95	94	166	136	140	151	118	108	87	92	109	124	143	123	125	123	135	166	123	132	155	136	151	144	123	143	154	112	176	107	128	148	100	139	151	86	143	152	144	150	121	157	117	133	128	176	152	134	136	168	110	115	137	113	108	135	160	123	154	154	110	150	127	167	134	118	136	136	143	145	75	119	125	131	135	163	185	101	139	140	136	116	108	135	162	163	142	114	114	92	137	158	87	158	125	156	150	142	129	125	119	150	141	132	157	112	146	102	150	153	140	156	158	128	116	99	180	113	128	105	107	117	168	61	177	160	155	126	134	139	114	160	122	64	154	151	127	168	159	147	98	153	169	133	142	138	141	117	103	121	95	104	93	123	161	123	139	150	166	100	115	130	157	127	74	144	81	130	151	129	145	136	162	112	121	142	151	130	94	122	125	123	125	137	107	154	149	102	140	131	93	161	121	161	156	85	138	146	189	134	157	135	126	145	139	145	122
XPO6	263	161	122	164	111	137	160	129	121	117	161	109	128	136	145	140	150	143	135	101	121	122	132	143	125	136	127	153	138	125	169	133	134	133	122	123	143	152	112	98	153	152	123	130	105	140	113	124	157	167	175	131	130	146	161	148	147	110	152	173	125	133	138	159	139	140	150	136	152	141	163	105	127	133	162	131	128	126	142	148	137	98	121	153	156	132	114	164	158	124	150	156	173	171	112	163	124	110	163	153	144	131	166	154	179	110	150	130	134	130	135	147	154	153	139	117	149	134	145	158	144	152	148	114	117	137	127	159	147	154	139	146	135	148	135	163	111	142	140	115	118	101	116	142	150	147	184	168	110	137	99	150	144	132	140	130	133	111	130	120	151	128	139	144	127	167	136	143	149	167	139	138	135	173	103	115	111	139	175	116	133	124	113	136	137	121	144	156	143	137	148	135	123	117	91	116	154	133	146	143	127	129	132	144	121	157	128	126	153	145	120	143	130	157	142	142	138	96	126	138	156	137	149	119	133	130	164	138	197	130	121	165	149	115	121	115	166	147	108	121	157	149	157	151	120	147	158	156	174	138	152	102	116	152	118	167	149	146	170	139	131	145	135	154	137	150	145	134	119	165	147	137	110	152	153	159	134	131	128	141	133	121	116	150	142	140	143	126	152	156	159	128	139	117	154	157	135	140	115	172	141	133	110	135	138	124	96	126	114	146	154	157	138	132	110	138	145	139	110	132	153	145	136	126	163	144	147	115	154	143	148	143	140	139	154	114	115	133	145	146	122	147	130	183	119	142	129	164	147	132	121	153	155	128	136	143	146	132	144	129	125	123	135	171	177	155	143	147	165	132	146	122	144	128	142	100	124	143	129	141	124	171	134	116	109	106	149	153	145	155	134	151	136	100	138	144	115	119	129	129	153	168	140	165	137	159	146	136	166	161	141	153	119	135	142	155	146	132	127	143	144	120	117	110	148	146	128	125	151	151	134	86	144	133	159	127	139	142	127	144	145	123	128	133	107	148	125	140	123	152	152	149	148	131	132	139	148	146	99	145	148	155	131	120	182	145	119	130	151	145	150	104	142	139	136	138	164	133	150	73	116	131	147	140	151	139	138	139	137	146	154	121	138	140	131	136	138	133	133	147	114	130	115	173	160	136	131	135	152	115	123	128	149	173	148	118	103	129	128	152	132	132	116	134	117	109	126	113	134	158	135	160	160	152	120	112	75	106	161	113	110	134	115	124	138	125	157	146	142	134	118	149	134	94	127	120	143	143	148	164	128	131	147	131	114	147	148	134	110	126	122	166	122	120	127	113	114	134	141	135	103	113	136	123	131	133	179	128	141	143	126	135	105	121	140	122	157	135	99	108	170	163	135	144	120	127	122	122	141	109	95	134	130	105	69	134	133	140	120	120	163	122	133	145	126	96	125	134	130	129	100	135	139	134	148	164	146	102	80	137	107	109	126	142	109	105	106	106	133	145	103	151	143	150	105	164	137	140	111	144	131	113	141	99	126	110	105	127	150	157	144	130	148	97	145	133	139	146	121	127	156	127	113	109	140	119	100	130	117	127	130	129	148	116	118	114	120	137	116	147	132	144	108	146	137	128	115	126	118	125	110	131	101	162	130	142	128	128	139	80	152	100	129	123	98	134	116	138	130	148	109	121	147	118	110	103	123	154	143	125	130	74	129	138	122	99	116	122	136	119	136	131	157	151	191	134	156	146	131	160	127	114	147	112	122	143	153	136	120	105	138	108	103	138	160	90	152	124	158	126	136	96	98	129	119	137	98	131	130	106	130	114	94	68	132	132	137	152	121	132	116	129	136	146	147	99	133	110	134	117	114	179	115	92	149	125	96	117	149	114	129	138	106	154	123	117	119	107	139	140	156	113	143	149	130	104	123	139	126	95	117	116	122	100	136	135	114	98	134	128	99	109	127	149	147	137	96	118	104	138	148	120	158	110	121	110	142	122	115	122	107	120	148	135	119	129	84	119	165	130	128	126	111	147	129	147	144	121	84	137	154	140	144	116	99	112	110	144	129	190	101	111	113	125	78	116	119	143	127	153	141	106	114	107	155	82	141	117	148	113	126	147	133	123	145	135	71	139	120	131	152	126	104	124	129	158	141	129	160	123	93	119	147	142	123	132	145	116	121	119	124	145	112	131	140	140	145	110	148	146	123	119	123	120	115	117	122	109	162	134	109	95	103	144	108	126	148	115	148	129	155	111	107	118	102	112	126	118	174	127	128	129	116	118	159	133	140	110	94	122	89	140	122	121	132	112	120	113	102	111	151	195	95	92	134	107	145	112	147	157	130	122	140	129	120	165	139	143	115	127	127	122	123	105	126	135	129	150	122	117	132
XPO7	359	95	108	119	119	125	121	128	118	134	116	117	131	122	119	127	111	118	120	122	120	104	127	120	114	120	112	119	123	126	116	125	125	122	104	126	115	119	122	105	126	114	114	100	44	114	116	112	119	114	126	117	114	111	113	114	119	110	112	132	123	122	119	122	116	121	114	111	105	120	110	123	127	121	125	143	114	114	118	121	112	121	125	129	110	126	128	115	114	111	116	105	126	122	126	105	140	124	119	115	124	120	111	123	114	124	115	107	125	132	108	127	116	121	110	124	127	123	115	143	141	113	120	107	77	121	117	121	124	118	120	108	110	125	123	107	126	118	119	132	113	110	127	121	110	114	127	136	109	118	64	125	108	115	117	118	121	114	108	131	121	134	114	131	114	110	115	114	124	153	127	119	125	130	119	130	48	108	114	142	126	121	124	122	141	112	115	117	113	119	130	129	127	121	133	112	116	132	125	112	111	131	116	136	120	121	135	120	114	113	141	111	109	121	110	115	116	107	112	117	117	136	124	116	107	129	114	117	115	138	126	121	119	130	123	113	114	119	121	122	117	120	115	161	121	119	104	115	130	129	116	128	116	108	115	123	124	115	109	118	118	120	118	114	112	110	116	120	116	108	112	118	119	139	116	119	122	109	128	123	115	78	126	112	113	112	104	119	136	123	124	121	126	65	108	121	108	107	112	130	118	123	114	127	97	116	119	114	116	127	112	115	123	124	130	123	126	125	118	116	110	126	116	109	135	115	114	124	117	110	115	118	116	108	119	132	121	134	136	121	108	133	111	130	137	118	126	113	122	117	116	128	107	113	107	114	112	110	124	134	122	120	114	105	112	122	123	119	122	109	114	119	115	131	116	59	125	119	119	129	124	128	121	115	140	62	101	116	118	125	122	113	113	75	118	133	135	114	106	125	118	115	124	126	122	117	115	117	126	114	116	108	108	114	118	124	120	121	136	108	119	116	125	114	120	110	107	115	105	125	103	86	121	132	122	128	110	109	118	112	109	111	126	107	127	105	104	127	110	127	124	122	111	115	118	120	120	125	126	110	112	120	123	128	114	116	117	117	117	114	111	63	107	114	108	136	130	135	119	59	98	104	124	112	117	120	118	132	116	124	114	122	109	107	122	111	126	125	119	109	132	114	118	125	116	133	118	110	118	130	130	120	120	123	112	108	133	120	120	110	115	144	118	120	127	145	121	121	120	121	113	132	125	116	128	118	71	115	135	134	139	131	128	141	134	125	127	125	128	130	133	129	131	128	108	130	138	124	119	141	124	135	131	125	132	128	130	122	126	122	128	130	134	118	124	139	124	129	124	137	132	127	130	125	117	118	119	124	126	121	117	125	133	128	120	131	104	112	138	130	124	122	122	139	125	134	138	116	115	135	138	142	123	143	134	116	126	121	121	126	114	127	139	117	133	140	144	132	120	140	126	125	138	125	119	125	138	134	128	127	130	148	142	128	135	117	126	139	142	134	139	126	114	122	130	116	121	126	135	120	143	130	129	127	137	117	124	127	132	143	132	142	108	122	133	119	128	129	137	137	122	143	112	129	140	127	133	138	137	125	133	157	134	127	123	133	128	168	129	127	123	114	125	133	128	139	134	132	130	125	133	126	121	120	137	126	132	126	125	124	137	138	143	125	119	126	124	129	129	132	121	133	125	134	135	133	127	121	127	134	128	141	126	131	129	132	132	123	133	134	128	124	137	134	116	134	119	131	137	120	121	132	135	134	131	117	132	137	172	137	132	133	135	124	129	124	155	134	132	136	120	126	132	178	121	131	132	114	150	138	127	137	130	143	124	118	130	129	133	134	119	131	121	125	135	129	104	145	129	133	129	131	137	113	130	132	131	138	127	134	141	123	135	124	127	131	127	122	112	112	132	122	119	120	144	142	126	136	122	119	148	134	133	129	137	118	111	143	124	121	130	139	133	127	123	128	131	128	133	124	138	128	132	133	130	116	136	111	130	118	122	130	129	118	129	128	138	129	124	138	125	126	113	122	145	130	125	133	137	128	111	133	120	135	122	133	127	124	117	131	153	130	134	144	141	120	130	131	125	120	114	134	126	128	124	135	136	135	135	134	128	139	124	117	128	123	128	131	132	116	123	142	136	118	138	123	120	123	124	113	128	127	134	108	138	136	137	123	127	137	129	129	128	129	111	127	120	115	123	141	135	130	122	114	142	144	126	122	130	117	124	113	136	139	126	121	126	95	132	122	114	156	138	130	131	108	133	141	115	137	137	121	127	116	127	132	117	139	126	136	125	143	133	121	121	128	128	124	128	124	131	130	136	132	126	133	134	126	112	124	139	127	138	127	126	112	126	130	133	136	119	126	132	134	131	120	124	117	114	128	138
XPOT	245	180	103	132	106	93	95	33	100	63	153	132	113	124	94	132	119	118	110	113	97	58	125	124	97	71	14	121	87	115	144	99	128	149	103	83	83	110	86	132	93	126	115	127	120	124	131	135	100	126	78	156	119	109	135	115	142	110	100	95	120	130	95	105	124	130	126	86	129	113	139	102	47	91	110	129	110	89	138	108	105	141	80	103	113	115	71	150	162	142	114	137	143	119	148	132	129	109	125	150	99	123	122	85	129	135	106	111	131	82	114	74	151	138	130	58	89	87	117	79	131	124	102	85	42	83	76	89	124	145	47	159	130	124	134	111	104	141	124	97	143	42	28	52	162	117	130	110	110	88	79	96	115	127	123	116	88	105	116	79	121	114	104	84	121	139	125	93	118	150	114	108	109	87	89	81	127	131	124	120	133	112	117	106	87	110	115	86	130	137	96	100	109	119	90	116	122	112	103	131	101	112	90	92	117	112	78	140	150	149	92	177	95	142	152	94	93	136	118	91	124	110	118	107	140	105	129	93	136	89	116	136	114	50	50	106	109	110	95	126	95	163	116	69	89	95	152	162	81	110	143	84	84	116	132	119	98	103	134	121	131	125	44	124	90	145	154	116	98	138	112	98	84	122	116	109	135	108	75	100	120	126	106	118	102	124	143	95	68	114	101	104	124	108	110	109	71	78	112	88	91	101	79	115	126	122	55	93	94	155	98	143	123	121	101	96	100	103	95	135	154	130	86	126	66	119	90	100	86	119	138	105	110	88	110	0	57	98	75	105	140	89	91	138	48	132	88	125	122	118	137	94	121	119	99	71	134	147	106	108	142	135	117	140	151	115	129	132	125	135	59	93	145	84	114	115	114	119	98	75	134	110	67	84	14	106	108	104	82	128	76	99	61	39	118	99	121	121	147	75	62	145	148	80	101	96	100	77	100	81	100	145	121	100	119	111	108	83	104	115	75	147	75	109	113	118	108	138	102	72	160	114	129	122	125	109	115	160	80	156	83	103	83	103	39	150	118	96	142	107	137	138	131	108	98	70	133	90	90	132	127	103	47	92	131	126	137	115	97	109	152	164	154	151	140	107	121	98	145	161	145	139	117	159	104	53	95	77	119	126	100	92	133	145	101	104	111	116	128	91	130	135	140	142	145	100	101	135	115	101	123	161	100	131	94	133	112	137	48	116	112	62	138	118	97	117	77	94	103	131	101	127	107	139	111	157	180	158	121	115	98	103	128	135	131	141	147	118	113	125	101	125	137	127	123	120	61	114	141	84	112	95	107	106	109	141	91	70	79	95	130	97	132	142	139	124	80	133	149	63	114	135	123	133	101	96	134	121	139	128	129	110	181	122	110	145	131	129	123	162	133	131	86	85	138	144	143	125	153	107	130	61	122	143	159	117	101	137	130	125	102	123	131	143	130	72	89	129	115	117	128	156	109	115	134	113	99	140	101	152	94	167	121	98	120	114	150	50	188	80	113	105	102	130	116	0	139	148	122	142	101	102	148	132	93	99	114	122	91	117	124	122	146	70	130	129	119	127	119	71	120	100	113	42	69	108	122	96	104	111	110	99	84	142	131	148	140	98	144	151	96	138	147	147	133	144	96	169	105	47	138	137	147	129	92	109	148	123	76	113	95	132	103	132	0	22	133	115	83	156	112	150	100	83	145	102	152	99	101	74	155	113	98	92	140	111	117	126	89	126	65	151	139	75	162	131	101	125	114	113	138	125	98	150	123	133	128	124	143	144	107	141	151	120	112	110	52	100	110	132	84	154	146	108	92	89	118	91	106	134	114	79	86	14	119	122	131	79	132	107	104	93	101	118	111	67	125	131	81	107	127	125	95	154	131	168	84	125	125	101	83	110	126	141	116	119	148	139	120	140	115	158	82	88	115	95	117	114	111	94	105	168	152	122	77	69	107	130	145	149	107	85	114	140	91	91	104	61	154	124	142	127	105	113	103	125	73	84	84	69	118	144	121	124	140	112	157	126	131	96	111	125	124	121	115	75	103	89	33	141	132	124	142	136	121	103	134	76	96	89	86	75	0	28	67	138	130	117	102	103	120	156	107	36	89	103	132	141	112	133	106	125	103	97	128	104	138	117	156	117	126	57	117	134	120	123	95	116	111	161	88	130	110	151	134	64	136	133	120	136	108	114	120	139	90	141	111	119	67	69	99	119	121	132	93	107	134	124	57	133	154	141	83	141	145	119	132	126	151	142	111	116	134	148	135	119	145	146	116	134	141	131	92	111	110	144	115	123	111	132	69	121	104	106	127	107	96	69	127	70	87	106	122	111	110	80	98	134	100	117	136	124	142	86	108	137	127	130	132	76	136	137	101	103	98	132	137	150	131	133	112
XPR1	214	238	178	174	185	169	173	176	176	175	176	180	174	168	183	180	171	173	178	191	188	201	173	185	172	176	172	183	170	174	179	168	173	174	175	177	171	181	181	181	168	179	177	173	155	176	177	177	170	178	166	179	181	182	179	176	186	190	176	173	164	179	173	175	175	176	185	173	179	190	176	175	177	181	171	175	182	176	185	177	176	182	172	175	180	170	187	178	174	181	178	180	175	173	178	179	169	169	185	181	170	170	181	186	173	174	183	175	164	178	175	178	176	174	176	171	183	177	179	167	168	182	178	182	181	182	184	176	180	187	172	172	180	181	182	179	184	174	181	177	176	187	181	175	178	173	176	178	169	176	160	177	176	181	175	175	175	182	177	170	181	169	178	177	177	180	177	169	174	176	180	171	177	175	176	169	165	181	170	182	175	180	181	179	174	184	187	173	184	183	177	176	170	182	186	185	173	172	178	178	180	188	184	186	176	194	174	178	172	172	169	175	178	177	179	177	187	181	183	186	175	179	172	170	184	167	177	189	180	166	178	169	181	183	180	176	192	174	174	178	181	176	189	173	169	183	180	179	180	179	188	171	194	186	173	178	183	192	183	175	172	170	174	174	180	175	181	180	179	174	183	184	193	186	178	180	185	182	170	170	175	163	167	183	172	193	184	173	174	177	177	185	179	172	178	182	174	170	184	173	188	180	183	178	188	176	176	188	169	176	196	186	184	175	177	174	185	186	170	169	171	162	179	186	176	172	179	178	186	173	182	171	179	179	179	167	212	171	174	176	177	179	183	171	184	171	176	179	172	175	176	169	178	180	190	181	180	179	179	180	184	171	172	181	181	175	173	175	168	179	177	180	180	188	182	171	182	170	178	189	170	177	172	179	173	183	183	185	180	180	183	177	172	169	183	196	169	181	174	177	175	179	176	187	180	182	181	186	173	175	179	180	183	175	187	184	167	183	179	182	174	182	178	196	178	173	178	177	179	171	188	176	179	171	173	174	179	175	172	184	183	174	193	180	178	175	182	166	179	177	170	176	182	164	180	178	174	174	189	180	175	179	175	170	176	177	174	182	171	188	177	167	176	174	177	178	175	182	176	164	171	175	181	183	183	176	174	181	175	181	177	179	173	177	194	183	177	167	180	184	179	177	184	173	175	168	176	183	170	177	176	175	177	173	186	182	176	174	157	180	176	173	183	181	162	172	183	176	181	176	188	184	176	176	199	173	162	174	169	186	172	172	178	180	184	181	169	183	177	181	185	176	168	174	192	185	168	175	177	170	193	174	176	175	178	183	178	185	171	183	174	180	186	185	179	171	177	185	185	181	178	182	181	180	188	181	180	174	193	183	186	175	189	192	172	170	183	182	173	183	171	174	174	167	178	175	183	179	174	181	179	179	180	167	182	185	192	174	180	179	176	182	178	176	175	196	175	180	172	182	175	181	171	180	178	176	173	171	165	170	185	169	181	183	173	184	193	176	174	178	180	186	181	175	177	176	180	183	179	181	172	175	178	177	176	181	189	178	189	172	173	179	184	177	174	180	178	178	177	179	184	174	181	177	186	173	187	168	180	179	182	177	177	185	182	179	174	171	186	184	176	184	184	177	179	171	178	182	177	181	184	172	185	175	186	180	180	189	175	178	177	178	180	174	172	178	186	184	174	173	183	177	186	175	174	185	189	180	170	176	177	174	178	181	176	181	179	176	179	183	177	180	178	169	181	174	181	184	175	175	175	185	173	184	183	186	174	187	184	171	181	182	185	183	183	184	166	173	180	172	171	178	173	170	184	180	176	200	176	178	177	176	184	188	180	172	181	181	171	183	180	175	187	180	179	182	180	182	175	182	182	174	176	176	177	172	171	185	179	176	180	179	180	181	183	180	178	184	179	174	183	178	176	173	178	176	176	181	176	177	179	179	178	177	183	185	175	191	187	177	182	177	171	184	178	177	181	170	177	182	176	179	169	188	183	175	180	187	176	203	176	187	179	181	181	179	173	182	171	169	172	175	182	177	179	184	178	178	184	180	189	188	177	180	179	174	177	184	191	163	185	177	171	171	184	196	185	188	183	179	178	177	173	176	175	173	184	174	182	181	184	180	182	179	182	187	172	192	180	184	180	172	169	172	168	181	179	181	171	184	179	193	176	175	173	173	177	186	188	184	178	186	178	186	168	190	177	181	175	179	175	177	176	180	174	178	184	181	186	184	178	176	174	179	177	173	182	174	185	182	179	175	179	181	179	180	176	174	179	180	174	185	177	180	177	182	174	184	200	180	174	178	171	176	181	186	173	181	190	176	173	184	181	171	178	174	183	170	177	180	179	175	175	187	195	179	178	176	175	180	197	183	168	173	183	181	189	183	178	183	178
XRCC1	255	221	98	91	106	133	77	132	107	124	104	96	136	111	123	102	92	131	89	106	98	124	114	103	102	117	154	91	119	133	114	123	144	110	103	133	105	104	129	91	120	114	122	130	87	110	129	98	106	94	110	98	116	116	101	88	98	112	104	106	121	101	131	125	123	91	115	107	112	113	88	139	137	106	116	126	113	94	97	124	101	146	143	125	93	126	130	87	94	141	75	96	103	107	121	93	115	134	85	100	106	121	92	132	96	132	108	118	108	123	106	147	105	108	95	114	115	92	107	111	103	104	111	109	123	135	144	125	105	89	107	107	117	103	102	100	116	103	110	122	141	151	132	122	92	126	100	126	122	146	126	134	116	113	118	112	105	109	104	137	146	138	121	116	118	91	102	116	125	111	115	134	99	108	115	134	87	109	95	117	122	65	134	103	141	132	97	122	99	112	126	120	116	132	164	146	110	141	101	100	110	116	112	138	143	143	144	108	103	99	125	114	124	98	121	123	120	122	99	140	107	118	109	122	115	141	78	133	86	150	117	114	111	117	119	95	104	110	115	87	112	98	132	103	118	117	110	98	122	127	89	126	136	112	104	106	124	125	89	113	123	119	131	105	118	104	112	126	116	119	97	127	121	62	113	108	112	84	115	120	145	120	124	108	113	102	108	115	118	104	108	104	107	115	136	128	89	124	115	131	118	93	148	99	114	113	129	136	118	97	105	94	106	151	97	111	144	117	119	111	117	133	124	126	103	128	93	134	113	114	135	162	131	99	101	139	134	145	140	102	99	112	132	95	113	119	114	119	115	111	111	127	129	96	92	122	96	103	127	95	124	123	124	88	98	107	137	127	103	97	134	128	86	95	115	98	122	119	114	126	101	116	136	111	158	101	122	114	134	107	128	115	132	118	125	126	124	109	104	131	103	94	112	131	120	125	121	129	121	129	131	90	102	108	111	101	141	134	142	125	120	123	147	120	111	116	105	118	105	126	88	105	95	130	118	128	128	100	128	97	133	128	122	103	116	106	100	108	94	118	102	118	105	129	126	130	113	108	141	105	124	105	147	135	74	119	123	102	96	105	108	67	121	93	89	126	107	144	111	103	139	122	98	97	125	133	119	145	107	122	91	135	105	110	121	97	137	118	100	117	109	109	115	105	114	121	111	100	116	153	115	106	114	93	119	107	119	85	111	99	102	73	98	99	159	143	149	111	121	103	127	101	99	100	137	103	58	113	52	151	136	128	146	141	124	128	112	146	136	144	145	148	121	132	159	150	139	134	117	142	171	141	140	138	144	167	132	132	155	134	157	135	159	151	140	139	126	150	142	134	137	144	129	130	149	146	140	120	144	156	164	134	152	157	143	136	92	134	133	142	125	124	128	143	145	145	145	137	112	149	149	140	139	146	154	160	143	147	159	124	118	139	147	144	143	156	157	152	129	157	136	150	143	126	134	123	129	132	126	129	140	147	154	143	117	135	160	159	161	148	143	141	127	125	129	123	140	135	108	132	153	148	148	154	166	155	168	136	154	152	126	128	126	128	152	135	136	134	148	147	149	139	148	140	158	137	138	133	146	139	126	133	129	129	120	141	147	117	161	144	151	124	165	155	142	139	104	130	135	128	154	144	142	117	140	135	146	148	137	135	137	139	157	129	105	129	132	138	153	141	143	140	142	135	141	148	158	112	115	141	133	142	147	157	154	165	149	146	138	143	137	132	141	121	89	144	115	138	154	102	145	140	151	164	147	143	150	152	164	143	134	137	145	128	156	154	136	156	143	133	121	151	140	130	143	154	164	139	145	139	145	153	138	114	141	134	146	103	147	134	136	149	147	136	130	141	116	149	147	172	153	99	130	150	112	152	141	149	129	144	119	154	166	141	123	141	145	136	145	139	115	145	134	122	165	136	143	154	137	130	156	158	132	137	134	133	116	148	163	135	148	153	152	144	110	132	134	137	150	133	139	148	116	163	152	150	141	157	149	172	140	151	138	125	139	139	131	143	113	125	141	135	134	119	157	131	149	145	144	166	135	146	134	139	149	161	154	127	151	132	147	124	141	148	98	146	154	153	161	123	144	142	144	137	143	150	115	147	138	153	141	143	163	133	117	143	156	125	146	136	124	145	172	142	149	141	139	154	141	138	139	151	165	159	135	131	140	126	139	151	135	132	151	139	155	155	129	143	131	124	148	154	163	131	139	148	132	170	123	145	139	158	154	152	142	137	151	174	153	164	103	153	153	141	131	131	156	144	107	152	142	140	145	144	126	136	126	149	177	140	131	158	141	145	139	135	146	154	163	149	149	132	119	137	130	158	141	136	138	103	162	146	129	147	159	101	151	125	141	155	127	149	119	154	143	144	151	130	150	155	136
XRCC2	265	333	224	194	204	192	200	202	221	200	198	206	204	196	201	209	196	203	206	215	203	205	213	196	214	207	214	200	204	196	201	198	217	208	206	211	204	207	209	215	204	203	201	206	207	208	207	215	199	205	199	215	196	201	208	211	206	224	203	198	204	209	209	199	205	205	203	200	209	206	196	199	211	204	201	198	201	194	208	203	207	200	224	205	209	207	204	206	199	214	210	210	198	205	203	207	207	208	201	199	206	207	208	202	205	202	199	204	201	223	200	203	198	201	211	210	202	202	201	203	204	205	211	199	203	202	205	198	213	205	203	210	210	210	216	202	221	198	206	198	183	214	212	203	209	202	200	198	216	185	192	187	201	209	207	209	197	207	195	208	190	206	201	204	210	210	209	187	203	197	199	202	203	195	204	213	204	195	195	205	196	196	197	215	197	216	209	210	208	216	194	202	203	198	211	206	205	207	205	211	208	213	201	199	201	200	221	198	208	215	207	203	232	208	206	207	201	202	212	196	203	203	194	208	217	193	201	199	206	208	215	206	211	206	198	212	188	203	208	218	201	193	204	206	211	195	210	205	193	196	209	205	214	202	201	192	202	195	217	198	199	201	202	197	201	199	208	201	208	210	207	202	200	208	194	196	203	198	212	190	204	212	205	212	202	205	205	206	190	202	197	204	198	210	207	202	205	202	207	195	214	193	206	216	210	206	205	202	213	202	204	211	205	203	203	202	197	204	210	204	205	199	195	210	207	208	199	215	194	210	212	183	209	205	209	215	216	207	193	203	209	202	204	198	208	209	203	203	196	205	219	195	206	209	205	201	212	204	208	205	208	197	202	214	194	195	201	200	196	207	196	200	207	193	194	206	191	207	207	204	201	199	204	206	191	216	211	203	205	203	209	198	212	218	197	193	204	207	208	200	206	206	209	189	209	200	198	210	194	200	207	209	213	206	201	204	212	208	209	202	210	196	198	205	205	201	211	195	202	196	216	211	206	206	209	193	203	208	203	215	210	202	200	206	206	206	201	210	212	193	198	211	204	199	209	201	196	210	216	201	200	202	218	209	205	201	212	201	203	213	205	216	206	201	214	195	191	217	208	216	208	207	199	208	204	195	211	211	208	210	212	191	203	210	211	200	207	206	204	207	207	211	204	201	202	209	204	207	205	204	208	209	203	196	197	208	202	207	210	201	204	203	210	209	219	215	211	212	208	202	203	204	196	206	205	209	215	208	205	195	209	199	198	195	205	207	202	202	205	191	196	204	209	198	206	197	204	201	202	194	209	199	204	204	201	197	205	208	203	186	194	194	204	203	202	192	205	204	203	195	198	197	202	202	194	201	207	196	212	192	196	199	203	193	210	200	197	198	194	185	193	194	211	198	194	191	192	207	202	215	195	202	195	208	201	196	206	208	205	199	202	197	193	194	200	199	204	197	203	210	198	194	200	205	199	202	206	197	201	209	200	198	201	208	198	197	213	197	201	205	191	204	201	195	198	201	196	195	197	198	202	212	207	193	199	208	212	209	208	198	206	207	191	207	201	202	204	209	205	206	202	208	196	202	217	200	192	197	194	207	205	200	211	204	199	199	204	200	208	198	197	201	205	195	192	201	195	196	197	201	193	190	194	202	200	203	191	194	205	197	204	197	198	190	204	201	204	202	188	202	196	197	196	196	191	201	204	198	210	204	202	206	209	205	196	186	198	195	197	195	214	199	195	197	205	195	203	197	191	199	200	198	206	195	190	202	208	209	199	198	200	203	187	205	195	197	197	205	203	200	196	198	204	212	203	204	205	213	200	204	199	196	198	191	207	202	202	192	196	189	197	199	200	193	203	208	208	199	209	213	192	191	196	206	206	224	204	196	197	210	191	217	201	199	198	207	202	196	204	201	195	209	203	202	196	203	210	192	208	198	200	194	196	200	198	186	197	207	197	197	207	187	186	193	208	200	198	196	200	198	200	201	193	199	197	199	206	208	198	202	191	211	201	204	190	208	193	202	201	197	202	199	205	202	197	195	204	204	192	199	200	198	194	189	196	208	203	200	197	200	218	195	199	210	204	207	212	212	204	195	192	206	209	210	195	196	205	198	198	212	198	201	202	195	201	202	219	198	198	202	197	196	209	190	189	202	199	195	200	207	198	205	192	201	192	207	201	208	191	208	212	204	189	209	209	204	198	206	202	193	198	197	191	206	188	208	210	196	207	206	207	191	194	192	193	202	192	169	195	195	205	203	199	190	198	209	210	201	203	197	194	189	206	203	206	200	194	196	199	196	189	194	198	213	201	187	203	199	188	197	203	211	201	215	213	198	199	193	209	204	193	200	200	199	203	205	198	199	201	207	200	194	200	195	204	208	208	206	198	197	203
XRCC3	229	288	100	107	114	122	101	117	96	114	113	98	107	104	104	99	100	99	107	108	78	120	98	95	99	111	121	97	112	106	105	116	97	105	106	111	106	98	117	93	118	107	109	85	75	99	115	91	127	99	126	95	93	97	89	92	103	95	104	131	111	89	120	100	93	105	102	105	93	103	97	117	116	104	118	76	113	110	86	113	98	121	104	110	88	96	118	95	92	104	114	92	112	101	98	99	107	128	106	97	101	101	87	114	95	126	102	108	107	108	86	97	103	104	89	110	114	111	105	118	101	95	99	113	75	101	104	111	95	98	111	92	103	104	102	97	114	106	96	132	119	116	116	105	97	105	104	122	115	103	75	108	107	103	96	109	111	111	88	131	112	111	107	116	111	94	95	115	110	106	109	106	108	114	100	110	63	87	103	94	112	98	118	106	119	124	97	109	103	114	110	100	111	104	111	106	103	115	97	99	105	121	106	121	113	111	116	106	92	102	109	102	112	116	101	113	103	99	94	122	96	103	101	102	101	138	89	125	95	121	104	95	101	121	114	98	104	105	105	92	110	106	99	127	108	108	89	93	129	115	91	110	109	97	105	112	108	104	85	98	104	102	107	91	114	94	95	98	104	97	95	113	99	94	101	97	94	104	110	111	95	67	103	107	108	99	99	112	129	106	117	104	89	71	86	105	117	110	107	120	92	103	85	109	102	96	120	103	108	100	102	97	100	113	103	105	112	119	109	101	105	111	102	105	112	107	100	110	100	100	98	121	105	86	94	128	111	104	121	105	100	106	98	129	105	94	109	98	105	113	88	136	91	103	103	100	94	90	110	112	121	107	107	88	113	107	111	106	111	98	106	101	94	103	107	58	110	101	105	114	98	116	119	108	104	55	84	111	110	103	112	106	115	78	105	105	114	115	96	117	110	92	100	118	113	113	119	115	115	105	108	103	93	109	108	107	119	103	122	100	105	105	118	109	100	101	108	95	101	125	95	105	97	108	106	107	114	105	113	104	98	106	116	104	112	102	102	111	109	116	99	104	103	118	108	116	97	107	112	104	91	100	116	112	94	101	92	103	99	105	97	75	89	90	98	118	110	106	102	48	85	94	104	97	94	112	103	108	105	95	103	116	101	102	114	93	110	97	109	103	105	101	101	104	103	109	104	94	109	104	114	95	110	100	105	100	108	119	136	103	91	99	106	106	125	112	113	114	113	108	103	93	104	91	114	93	59	89	105	132	132	119	107	118	104	94	95	111	108	115	122	106	109	120	109	122	132	105	103	132	113	118	120	121	120	130	131	116	125	112	109	133	117	120	100	115	116	111	110	114	117	106	111	107	117	113	104	110	116	122	106	104	132	106	122	108	98	106	127	117	108	109	109	116	116	128	132	95	99	115	108	119	122	116	106	113	114	102	111	113	103	113	113	100	113	118	121	113	101	117	111	115	133	119	107	111	111	131	121	111	112	127	115	128	123	118	117	133	114	110	110	100	100	97	118	110	103	117	106	107	118	126	112	122	122	117	125	106	119	134	111	109	131	93	114	114	103	103	118	112	109	107	121	126	129	109	110	118	117	112	95	123	129	113	112	117	109	113	126	124	112	97	97	111	128	120	93	115	103	135	128	118	112	105	128	104	128	118	120	110	114	124	119	112	120	114	118	113	115	118	115	128	114	128	124	118	121	105	118	126	114	121	118	110	120	103	107	113	134	129	124	108	104	118	90	101	108	108	127	104	110	111	116	120	122	112	117	126	131	111	111	124	109	94	120	129	131	125	113	107	122	109	114	121	122	124	95	118	104	111	102	126	97	125	116	112	126	113	129	105	110	114	112	121	114	104	110	107	121	113	125	112	124	107	123	117	119	109	110	126	120	119	118	112	106	115	107	109	98	109	110	131	118	107	125	106	99	120	117	115	113	106	119	118	124	115	124	101	113	112	118	114	130	110	108	126	118	126	110	125	139	121	117	121	126	108	122	109	124	112	126	112	106	106	115	108	111	120	107	131	116	118	110	91	128	130	109	118	110	100	95	117	110	103	133	107	109	109	122	130	114	130	119	123	52	106	116	115	100	109	126	107	104	112	134	131	98	116	120	115	107	130	126	127	112	103	111	112	118	113	105	115	111	132	122	112	114	125	113	101	114	120	136	101	130	124	111	98	123	114	106	115	126	109	126	114	110	104	108	110	119	129	110	113	121	115	106	110	111	115	99	115	125	122	122	111	116	134	134	100	96	116	124	113	118	98	120	123	100	104	113	111	108	105	96	112	116	114	125	115	113	115	117	136	106	119	118	121	108	119	130	122	111	120	105	121	129	115	114	112	110	119	117	106	100	93	122	103	127	127	113	104	106	123	115	109	107	105	103	110	110
XRCC4	299	325	112	154	104	116	171	117	121	120	139	94	98	100	122	129	144	134	140	121	98	114	122	103	113	131	132	117	109	111	118	134	116	124	172	114	112	165	91	115	128	135	113	144	111	176	88	203	112	125	129	110	145	128	172	119	159	89	181	117	121	120	130	154	133	130	133	100	130	126	156	92	119	137	134	111	122	123	107	137	128	55	157	120	203	130	119	193	156	115	132	147	151	168	95	132	127	106	125	143	124	129	185	113	139	144	125	128	126	119	113	109	136	144	163	120	91	122	115	123	142	203	125	118	92	123	104	84	121	137	116	127	98	144	104	126	103	151	171	123	124	107	95	136	132	128	159	119	118	137	119	154	89	127	133	125	151	127	155	123	127	123	145	95	115	149	84	124	121	139	109	129	137	160	146	128	61	121	141	123	110	134	105	124	102	105	94	122	130	120	121	112	129	146	104	123	124	113	129	139	101	94	120	92	132	130	122	146	159	137	116	117	107	138	143	120	127	98	198	111	135	107	119	126	94	83	189	119	128	101	112	131	106	161	120	141	103	131	134	123	137	124	143	136	97	146	137	147	126	141	137	102	117	156	138	138	148	109	171	137	108	132	103	134	124	117	149	152	106	157	120	142	98	114	155	140	114	150	121	119	107	120	116	169	151	91	138	127	150	133	112	125	97	98	107	132	114	107	111	150	84	136	107	137	148	123	112	111	111	146	112	137	144	110	130	88	107	123	122	136	137	114	98	114	112	132	163	61	117	132	110	185	142	120	154	101	94	84	103	163	109	122	106	160	114	137	94	127	122	106	116	118	141	114	106	110	176	104	136	89	113	148	125	152	143	134	122	112	140	117	101	119	166	129	119	80	87	124	107	116	116	126	116	124	101	74	103	130	122	127	132	126	116	95	128	117	181	109	151	118	162	144	98	148	110	162	119	111	133	114	129	125	92	109	106	111	130	115	113	101	114	133	104	136	159	148	108	122	128	106	111	88	142	122	145	113	109	115	92	164	118	134	119	128	98	110	125	139	112	111	146	142	133	105	132	110	152	141	107	149	143	119	119	148	150	109	103	134	116	122	143	106	118	156	121	111	123	133	149	115	99	135	114	94	136	117	114	107	173	147	135	113	126	94	108	132	115	113	115	135	140	101	116	131	132	119	151	155	136	76	102	109	137	153	127	145	126	130	96	114	113	110	129	153	94	113	120	90	116	118	130	110	131	143	114	127	105	103	69	135	90	133	102	93	120	113	139	124	114	119	87	139	133	118	114	100	97	118	150	134	110	145	128	138	108	130	125	129	101	156	66	127	96	113	121	127	135	99	102	122	108	146	122	110	114	120	144	118	159	116	115	139	85	103	111	112	139	124	111	94	110	108	124	130	118	121	110	139	128	108	99	133	125	111	86	109	100	120	103	108	144	111	95	134	127	90	112	96	115	120	112	102	132	110	125	147	135	92	111	85	97	76	95	105	125	89	113	84	119	124	102	122	105	155	102	117	118	130	118	111	91	101	128	113	109	90	62	129	108	129	138	97	110	88	92	122	124	147	132	91	106	125	153	56	122	111	99	114	132	133	111	108	128	93	130	110	111	172	79	129	108	140	116	110	84	93	122	110	140	94	108	105	111	146	105	150	117	158	111	104	120	112	108	119	99	129	109	120	117	121	48	92	85	109	63	122	102	158	89	113	105	0	134	89	112	74	84	107	127	108	102	117	104	128	192	130	186	117	128	167	88	99	119	97	102	92	125	108	85	99	116	81	89	104	134	102	129	119	131	134	120	126	113	122	114	127	107	118	99	98	127	106	81	106	120	107	107	134	88	108	108	131	144	114	125	85	125	117	135	94	121	167	109	139	138	140	108	104	123	123	102	115	102	105	115	148	88	94	108	120	161	99	64	124	144	107	125	108	120	151	103	102	124	0	121	109	126	97	114	98	114	102	69	112	114	127	105	113	113	105	133	107	115	89	107	102	112	122	92	96	101	88	130	125	106	129	101	101	139	122	123	106	157	121	74	100	119	108	0	98	152	102	113	111	81	95	112	129	101	94	100	85	139	93	127	95	104	115	98	114	137	105	115	108	97	93	99	113	117	141	121	108	107	92	124	132	115	92	105	141	153	133	114	95	150	106	102	125	134	124	98	101	96	101	130	135	128	106	111	67	109	114	110	89	98	99	138	85	99	104	118	101	155	89	95	85	154	107	134	122	101	85	96	156	99	148	107	88	113	82	191	133	70	86	144	93	61	122	162	113	117	99	119	122	127	104	129	104	72	126	105	85	122	114	118	103	105	105	95	88	136	120	105	117	150	116	109	95	90	149	98	113	144	122	95	154	104	164	111	107	136	123	127	96	117	116	118	116	103	117	113
XRCC5	244	274	145	151	154	148	152	154	150	161	152	153	144	147	159	141	144	161	151	155	154	155	150	150	148	145	148	157	161	156	148	145	148	150	149	145	158	150	150	146	147	152	154	149	155	148	138	148	144	160	149	162	155	152	164	163	159	150	153	145	154	154	159	159	147	154	163	158	150	150	157	154	155	150	155	143	159	164	156	157	147	140	141	147	156	152	144	161	160	162	157	162	157	158	145	146	150	149	155	161	144	157	155	156	157	151	158	148	146	153	160	152	152	153	148	147	152	151	147	157	149	147	152	161	171	154	154	150	145	169	163	153	142	159	146	157	142	150	160	143	145	145	137	159	159	156	149	153	157	159	173	161	155	144	151	143	154	154	151	152	158	143	152	161	149	163	157	156	154	159	165	144	152	148	143	146	156	151	158	159	156	155	152	152	148	139	141	165	158	149	151	158	145	159	151	151	153	147	167	147	153	156	155	154	150	146	146	141	147	151	142	148	147	157	148	150	154	152	155	156	167	157	151	148	152	145	159	154	175	147	151	153	151	138	160	153	162	156	143	149	158	159	151	158	150	163	158	153	153	155	157	146	157	160	151	153	152	156	174	155	148	157	159	160	151	154	150	152	170	165	153	153	153	145	156	162	160	155	145	159	160	161	146	159	158	162	159	155	148	154	153	148	161	161	150	153	149	152	150	151	158	167	140	151	151	152	158	150	153	150	160	156	153	151	150	153	149	148	145	152	151	153	147	149	153	154	161	145	151	152	151	135	151	160	143	155	162	145	153	161	156	166	146	152	151	158	141	152	156	147	153	151	157	155	159	144	162	144	155	142	162	142	152	172	161	156	152	158	158	149	153	153	161	165	148	154	151	148	157	149	150	156	150	154	146	157	147	150	155	159	151	159	151	159	156	158	152	156	142	153	165	162	149	149	151	157	150	155	166	156	152	164	147	148	166	154	160	149	147	162	145	142	180	154	155	147	154	158	158	157	154	149	154	160	146	145	152	154	146	152	155	144	148	147	140	154	161	149	148	146	149	148	150	152	154	148	151	152	162	152	160	157	145	148	173	148	141	143	145	163	154	166	152	147	153	152	149	144	160	157	149	153	157	155	167	162	152	150	148	161	159	154	148	151	155	148	152	144	150	161	147	151	147	152	151	148	141	147	154	163	147	153	166	153	161	153	159	149	140	156	160	158	161	158	150	151	145	155	154	151	155	148	151	147	143	143	155	142	137	141	158	161	160	159	153	160	160	158	154	150	144	151	148	153	151	152	156	160	166	161	154	160	162	157	150	159	146	156	149	172	148	148	159	162	152	156	162	157	152	154	159	152	155	159	155	162	165	165	154	160	159	160	143	144	167	152	162	161	148	176	163	160	162	159	146	167	166	158	155	158	167	151	160	158	142	156	151	156	139	145	154	164	158	150	165	146	170	170	160	163	152	158	157	169	148	157	153	164	149	157	148	153	173	146	147	151	149	159	157	146	162	153	164	161	159	175	151	167	163	157	155	138	145	148	149	147	149	158	158	155	158	164	154	140	156	147	161	156	146	149	154	158	174	148	141	161	158	162	157	152	151	150	155	163	170	171	153	155	138	149	162	164	158	150	141	152	158	161	154	176	160	156	145	153	160	150	148	158	156	155	152	153	152	162	167	156	145	150	160	148	161	160	161	154	162	159	151	159	144	157	158	156	155	152	146	152	160	157	147	156	145	152	155	161	169	160	159	151	161	157	148	147	146	139	160	154	156	153	146	171	149	147	169	162	157	167	159	145	163	166	154	154	157	162	145	148	146	150	155	168	175	149	151	165	158	154	154	161	145	164	153	156	172	157	154	153	158	172	154	143	167	149	165	149	154	156	152	145	159	162	155	160	163	159	162	155	154	174	147	156	150	148	161	159	159	161	153	164	157	169	142	154	162	160	143	160	156	156	157	144	155	158	155	154	169	147	160	160	148	158	152	154	143	157	154	144	156	151	153	150	161	154	150	155	163	160	153	148	154	158	150	150	145	145	155	155	153	150	150	168	155	154	159	156	164	167	144	148	143	152	153	156	160	150	143	161	147	149	143	162	163	152	159	167	152	171	158	166	150	139	164	144	130	158	148	160	152	159	155	161	159	152	156	157	175	157	159	148	152	148	159	150	148	163	160	161	153	151	155	144	151	146	158	156	155	164	159	159	160	167	145	164	164	157	161	147	155	165	157	142	144	139	143	170	173	154	165	164	141	155	158	154	142	157	148	150	142	150	160	167	165	154	156	155	161	157	153	149	145	167	161	156	155	150	156	168	157	159	155	156	140	167	161	141	162	163	144	155	161	164	158	165	151	152	141	164	157	163	153	155	164	167	163	133	176	154	167	155	151	151	160
XRCC6	137	188	110	110	126	117	132	101	117	130	113	119	92	106	130	106	122	107	125	120	121	106	118	126	120	110	86	117	130	96	114	115	107	110	111	107	126	120	119	115	111	127	102	125	128	120	119	104	123	119	129	103	102	119	108	135	117	118	121	124	84	95	121	106	105	113	109	103	111	126	124	104	127	132	118	91	105	135	98	121	120	63	90	112	108	110	100	104	115	133	124	123	117	110	118	124	115	116	116	116	105	106	122	102	99	87	113	117	106	117	110	117	107	101	115	116	128	122	115	130	125	114	120	128	132	118	120	128	113	111	122	119	112	126	105	121	115	120	120	94	62	137	117	116	119	117	128	95	119	103	99	101	121	110	93	96	132	106	106	91	121	99	118	126	113	120	120	128	114	133	114	105	103	107	107	118	130	126	112	115	100	112	129	113	130	107	109	121	113	110	110	104	102	122	39	91	114	115	126	101	115	123	111	130	85	107	134	113	123	117	114	93	126	109	107	138	118	125	109	107	107	136	108	98	118	121	127	125	103	113	101	102	113	124	110	98	118	111	109	102	123	97	117	132	111	125	114	132	114	120	125	89	119	120	94	116	112	108	115	102	101	109	123	103	112	110	107	116	122	106	120	121	105	122	102	108	118	111	124	117	108	128	94	117	115	120	113	116	108	120	124	116	105	127	128	119	132	120	102	115	120	108	114	116	115	119	118	110	109	117	128	121	121	117	118	128	112	114	109	116	113	113	112	114	121	113	114	120	127	113	125	86	104	94	114	119	109	121	124	115	115	121	113	130	114	108	122	117	112	112	108	94	110	110	131	109	121	105	115	106	110	122	112	110	106	106	108	116	114	121	112	130	120	136	116	122	139	110	118	104	107	114	97	100	117	110	122	112	129	102	126	130	112	118	112	126	103	115	108	113	128	115	121	110	118	120	109	111	107	106	106	125	102	109	131	112	117	117	110	108	119	112	79	64	123	102	115	121	126	128	106	103	120	113	110	103	119	115	99	133	104	126	116	113	111	119	120	104	107	119	117	111	119	120	115	113	95	107	126	106	110	124	107	98	135	109	114	106	107	127	106	114	110	107	113	134	114	118	103	142	130	126	120	111	118	121	124	101	105	124	113	128	103	112	102	109	109	113	117	123	103	111	115	110	111	106	123	118	119	117	127	109	123	120	115	115	113	107	111	108	116	145	108	112	50	98	113	120	104	103	122	107	110	115	115	115	116	117	136	100	81	95	79	61	120	88	94	103	116	89	95	75	113	72	79	103	103	86	95	112	93	93	106	95	101	111	104	108	101	97	58	98	104	92	101	100	129	121	106	101	94	91	77	81	108	98	109	122	120	97	93	81	59	109	98	79	115	102	94	87	122	115	113	92	42	80	69	87	92	95	76	104	96	78	75	89	97	91	93	100	124	89	87	99	100	65	88	102	105	87	79	103	87	93	92	101	108	75	75	105	89	59	100	122	73	80	57	66	84	112	86	117	96	106	66	121	104	86	105	105	104	79	91	117	90	96	76	84	121	99	111	92	108	79	106	95	102	97	93	75	114	106	90	98	110	101	61	83	84	97	89	91	108	100	106	101	98	108	68	108	115	107	122	95	84	112	96	95	96	101	97	104	63	102	109	105	101	95	86	48	106	66	94	105	81	109	67	104	105	94	109	63	110	75	106	65	120	109	111	129	104	75	95	105	88	66	79	99	92	82	114	95	82	91	95	101	140	119	88	141	78	85	112	85	91	118	96	108	79	89	111	65	57	113	105	77	101	78	125	91	92	61	52	87	71	106	71	117	84	69	87	103	126	71	103	80	95	103	69	109	81	105	104	101	84	78	117	83	104	82	78	111	107	48	93	91	95	75	109	75	103	119	65	110	92	94	79	61	119	109	95	91	109	126	80	75	91	99	106	75	128	91	79	84	117	115	91	83	97	85	77	91	98	120	146	97	57	113	80	110	96	94	103	64	112	69	109	111	101	79	101	100	121	80	96	101	71	94	96	99	104	81	56	52	98	103	113	123	88	91	101	104	111	61	84	82	89	124	94	121	95	112	79	102	107	95	94	112	81	123	135	50	98	109	116	71	98	69	101	98	98	101	89	102	90	103	42	108	100	95	107	88	66	92	85	113	119	97	110	86	95	91	79	107	100	95	71	53	87	69	103	96	98	108	100	110	100	92	112	134	83	95	96	117	102	95	104	95	107	85	68	59	75	97	104	105	85	97	106	116	112	63	101	95	77	105	95	87	130	88	111	91	105	114	119	85	96	72	69	98	109	104	97	98	99	94	101	95	87	72	83	156	117	111	104	71	109	98	112	137	96	90	86	92	88	127	98	80	70	102	96	73	113	56	61	103	99	123	89	75	67
XRN1	280	200	159	139	163	191	154	175	168	176	152	149	175	169	160	159	176	159	166	158	161	174	173	153	167	180	178	152	160	166	145	179	186	139	163	161	163	148	176	157	176	155	173	148	134	146	178	126	190	164	163	136	161	168	136	142	145	156	168	161	169	147	169	168	172	142	153	168	146	149	151	163	166	156	159	175	165	155	144	163	164	165	178	173	135	161	164	130	139	157	146	144	151	158	157	159	168	184	131	131	161	152	142	166	141	162	158	163	154	171	164	182	142	150	152	183	158	172	171	178	164	132	160	168	173	182	184	174	163	129	167	153	156	160	149	138	143	140	149	168	156	184	192	173	133	175	155	159	176	175	166	173	166	152	171	155	154	152	151	188	165	177	166	171	166	127	155	166	165	144	159	180	154	155	176	195	148	154	168	156	161	158	173	186	172	176	135	178	136	150	159	172	175	177	180	168	163	190	153	139	152	163	157	171	166	179	190	160	150	163	182	147	178	144	150	172	145	167	140	171	154	169	145	164	149	188	142	182	135	193	148	163	145	180	161	139	152	165	172	136	165	137	162	155	181	163	143	154	166	157	132	167	165	153	156	147	163	168	128	147	161	155	192	143	164	141	151	162	161	157	148	162	151	138	162	153	148	153	190	169	159	146	191	145	166	141	139	174	174	153	183	177	143	132	147	143	162	165	147	173	150	149	179	181	158	170	187	165	176	141	155	127	150	179	166	168	175	156	178	162	163	170	158	164	168	167	144	184	155	152	167	189	182	137	154	189	149	185	156	156	146	155	163	149	167	158	144	159	162	167	132	164	154	157	119	163	145	146	173	147	158	180	170	126	150	145	169	157	142	154	184	158	137	145	164	151	162	172	159	174	146	167	173	159	196	151	162	161	171	157	176	169	171	163	157	177	159	168	146	167	152	156	185	175	168	165	163	172	162	168	164	156	150	155	155	132	177	177	172	156	169	134	180	166	155	165	149	166	153	180	148	163	152	157	166	174	154	143	171	149	161	172	163	155	174	145	138	165	147	167	162	151	141	165	170	173	153	165	181	141	165	157	184	181	149	173	179	152	170	154	135	122	135	144	146	179	151	172	159	151	170	166	149	144	157	176	164	164	148	152	162	180	153	153	166	147	179	163	161	153	155	163	149	141	153	176	181	157	149	204	166	144	157	141	169	151	176	152	181	163	164	140	148	141	183	192	177	163	164	144	151	156	141	167	180	168	158	170	106	169	183	166	189	192	180	195	182	174	187	176	180	191	166	171	171	186	186	197	158	180	185	176	178	177	191	188	175	167	188	165	187	182	172	185	184	187	173	174	166	159	167	202	166	183	181	179	179	166	165	183	182	162	168	193	181	194	144	155	169	201	180	181	190	164	168	183	183	148	147	181	193	186	168	193	196	180	171	205	188	162	152	183	184	167	189	181	189	186	170	190	190	172	179	163	163	163	170	182	200	203	163	197	188	181	159	158	175	177	183	193	167	182	162	159	180	165	174	178	160	195	187	173	181	197	184	193	190	191	176	178	181	157	178	190	184	171	170	166	194	183	189	168	169	172	188	179	191	191	176	187	181	165	178	179	165	186	175	159	170	180	187	171	191	184	186	184	144	186	159	167	190	179	208	156	180	181	194	185	181	211	189	186	205	174	166	167	167	187	186	172	199	186	186	165	202	191	176	148	186	183	187	186	175	185	182	189	157	172	185	182	189	188	190	168	129	184	169	182	181	156	189	185	186	192	185	183	172	186	185	177	181	202	189	171	179	188	178	188	187	189	168	185	175	170	154	184	186	176	185	179	178	181	190	180	180	180	185	161	174	172	174	181	176	175	167	198	167	176	171	204	189	159	171	172	165	189	179	193	173	181	189	184	186	187	156	184	192	201	166	184	155	184	184	182	189	174	171	185	173	159	193	189	191	183	181	194	169	189	186	163	178	168	181	170	181	175	182	173	201	167	175	194	177	181	186	179	168	172	182	191	185	190	163	161	186	183	179	167	167	181	172	165	196	158	187	161	174	201	205	188	156	197	165	182	175	198	204	172	167	175	197	176	178	187	129	187	180	182	188	155	196	190	188	179	204	189	166	192	176	178	180	181	183	185	194	172	195	173	194	164	156	193	203	202	164	177	166	173	170	190	188	188	195	181	169	173	187	184	167	175	190	187	181	182	184	170	162	177	169	179	179	189	185	193	178	189	162	201	179	185	189	183	186	188	187	167	172	173	196	177	158	177	184	179	189	162	203	187	149	182	186	190	173	183	172	187	157	178	186	182	184	200	182	182	194	182	178	182	189	173	177	149	145	189	174	188	183	193	180	151	191	180	204	154	181	143	206	162	197	164	157	196	178	184	176	173	187	162	191	193	189
XRN2	282	181	220	216	215	210	221	214	226	219	211	219	213	217	205	205	199	193	212	218	213	218	206	214	226	210	221	219	212	205	214	209	205	202	211	209	212	225	206	221	199	204	196	214	202	208	212	213	229	210	212	212	214	205	211	210	210	213	207	212	218	216	214	211	205	202	207	219	204	210	217	211	209	212	206	212	209	213	209	209	211	220	220	209	210	205	204	208	209	202	221	211	219	211	211	235	213	202	223	209	213	215	210	209	210	208	220	198	212	206	205	198	214	207	218	215	219	226	227	225	220	216	217	210	195	197	201	218	208	218	218	212	217	205	208	213	220	212	212	217	229	211	215	194	212	212	219	197	215	209	200	202	215	215	209	208	208	207	214	215	214	205	198	212	215	213	211	208	205	201	202	205	224	208	210	214	201	207	211	207	200	217	214	202	202	229	210	207	205	207	207	216	224	223	226	199	204	215	207	212	210	222	202	212	199	210	201	219	198	211	209	211	214	220	207	209	204	235	209	209	205	222	221	223	210	209	215	213	211	232	207	221	204	219	220	211	218	217	210	221	222	203	202	223	213	203	201	210	220	203	204	211	219	205	209	203	202	204	211	206	198	196	209	214	211	199	202	208	191	200	216	215	226	226	211	216	207	220	210	206	195	196	220	217	204	204	219	201	220	214	225	222	204	201	218	204	226	217	211	209	208	220	202	225	203	213	217	198	218	214	205	213	207	210	204	203	214	219	211	203	207	209	209	228	221	210	214	230	217	214	195	222	213	213	212	211	217	206	232	211	211	215	224	211	224	213	201	208	204	212	203	225	212	209	200	219	217	197	208	229	213	201	219	211	221	219	206	208	208	222	214	201	217	208	208	206	226	201	215	219	212	206	210	223	191	196	218	206	213	204	217	217	220	209	205	203	207	209	221	222	210	204	194	214	219	209	216	211	199	197	201	215	220	214	222	212	212	213	193	200	223	223	218	214	207	205	211	201	218	224	214	204	210	211	194	206	208	217	206	215	218	215	211	208	219	203	204	203	205	213	199	207	210	209	212	215	214	204	220	206	203	205	214	214	216	213	211	201	214	215	212	209	219	207	208	211	208	196	207	215	225	216	208	216	208	212	219	205	204	212	224	211	214	213	204	203	209	216	211	224	212	201	210	203	214	215	201	209	206	206	216	204	219	204	207	202	207	206	227	213	224	222	217	212	205	215	210	205	210	204	203	212	216	208	215	193	194	196	212	210	217	220	228	218	208	212	222	221	223	209	231	209	208	206	211	228	215	212	215	217	215	213	217	208	214	212	217	199	221	224	218	218	217	226	204	228	209	209	227	205	217	222	214	205	202	208	217	217	219	212	204	213	230	227	216	214	218	210	213	217	210	215	218	222	226	224	215	219	210	199	214	212	214	223	209	225	230	222	216	201	218	209	219	212	216	230	218	222	213	209	210	219	226	214	215	208	207	231	215	223	231	220	221	219	213	203	219	226	209	222	215	214	214	208	240	226	219	201	202	211	210	229	213	205	216	255	207	209	227	214	209	218	232	202	218	209	207	211	210	233	221	217	216	225	204	225	212	214	222	219	222	213	225	234	220	211	215	217	224	219	202	213	201	217	215	228	217	214	205	220	226	217	216	212	224	211	214	219	216	219	204	229	211	208	231	224	213	211	216	225	223	207	220	217	223	210	228	214	229	210	213	218	209	215	217	214	224	208	212	215	224	218	219	218	210	212	220	213	210	221	222	214	216	229	222	213	215	222	222	216	223	229	232	209	208	211	216	202	216	216	204	213	220	209	218	210	233	229	225	220	214	223	225	222	210	220	212	219	230	214	221	221	208	216	225	212	209	202	209	233	234	217	211	219	222	215	221	209	216	215	227	211	205	212	205	216	214	218	219	214	213	215	222	214	221	234	198	213	217	222	220	204	218	237	234	213	198	215	220	215	218	218	224	210	228	220	217	215	221	218	210	231	222	220	226	213	233	207	222	205	214	211	217	210	228	213	229	208	220	227	202	217	209	215	221	195	223	206	226	204	218	218	213	201	226	224	220	219	220	219	220	211	221	202	201	212	214	216	220	212	210	223	212	224	229	226	235	208	217	208	205	238	216	222	218	221	211	225	220	222	212	228	215	225	224	220	207	205	212	223	218	226	217	204	208	219	212	214	233	233	205	224	212	231	225	220	219	220	210	210	212	208	206	218	223	210	214	222	218	217	219	225	210	224	230	205	215	231	213	221	215	243	225	222	234	228	218	222	216	215	200	223	213	215	214	224	218	202	206	217	216	219	205	208	206	221	216	214	221	208	217	227	228	210	207	230	216	219	225	214	211	236	221	205	218	215	213	214	227	227	211	222	208	226	221	207	210	208	207	219	218
XRRA1	319	429	224	255	228	255	254	255	237	241	255	237	241	233	249	240	252	249	240	228	241	239	242	240	241	240	221	243	255	245	252	250	249	232	239	255	254	252	245	236	249	255	244	250	239	247	237	236	244	247	255	238	231	250	255	255	252	234	255	255	241	238	245	255	241	242	249	248	252	250	255	221	252	251	255	245	254	214	235	255	243	215	233	255	250	243	244	247	247	250	246	250	255	255	255	249	240	235	239	234	249	241	255	255	255	235	251	240	233	252	241	247	237	242	247	236	255	234	252	255	233	249	247	245	252	249	251	247	252	248	255	255	243	252	236	255	213	255	247	230	242	238	242	255	242	252	255	233	215	243	238	244	240	241	237	241	236	250	247	223	255	239	255	255	244	252	242	253	255	255	243	255	255	255	227	231	245	255	255	237	230	246	227	248	255	224	247	255	255	238	255	248	234	228	228	239	252	243	243	247	248	232	255	241	242	235	255	233	255	237	234	232	242	244	240	255	243	232	242	250	249	249	244	241	239	241	255	255	252	242	231	250	245	253	247	229	234	255	232	233	250	252	249	247	247	255	254	255	255	252	255	255	236	239	239	249	246	255	252	249	242	249	247	241	244	246	255	247	239	251	238	246	228	247	252	245	244	244	241	254	250	245	243	249	241	233	237	241	246	249	255	247	250	253	255	255	237	255	233	255	255	233	240	235	239	244	247	248	238	240	253	250	236	248	238	255	254	240	238	242	255	232	246	225	248	255	248	229	252	232	240	255	244	255	244	255	216	243	246	250	227	247	236	255	231	245	253	250	255	246	229	247	255	229	248	255	254	246	255	232	234	252	244	255	249	241	242	250	250	244	248	252	249	243	246	238	241	252	251	246	240	255	246	237	253	252	255	255	255	245	255	247	250	237	249	255	247	224	229	239	255	251	255	255	246	255	246	253	255	255	245	255	232	238	255	255	255	255	236	249	252	255	238	230	254	241	252	248	250	255	235	217	230	229	255	233	252	236	233	244	227	224	236	247	226	244	238	241	228	255	255	250	247	247	233	252	248	244	242	255	255	253	236	242	250	234	226	236	238	255	251	241	251	252	242	249	249	251	237	238	251	242	243	231	252	247	249	255	243	252	244	255	242	240	245	238	249	253	240	248	224	238	242	253	252	233	243	250	255	229	244	235	255	255	252	236	232	248	231	242	237	249	228	233	212	229	230	236	239	253	255	251	255	255	237	238	242	243	249	235	238	231	240	223	255	236	241	255	251	253	236	237	244	243	245	248	255	253	248	255	241	248	255	236	243	238	244	235	231	246	236	255	234	251	238	236	251	255	255	252	236	248	235	232	255	245	255	237	255	250	235	243	229	241	249	235	243	246	233	214	255	255	255	246	225	229	226	230	247	255	212	235	242	231	200	227	236	242	244	241	255	248	248	249	249	230	236	228	255	252	231	250	233	227	250	255	246	222	232	255	226	218	228	241	229	242	234	237	238	249	224	255	243	251	216	255	243	255	242	246	247	234	252	238	246	243	244	252	254	244	251	255	248	255	246	242	244	236	239	229	246	241	249	248	244	235	228	248	243	243	247	234	248	229	242	252	230	247	222	255	255	243	236	245	240	230	232	231	240	255	213	245	228	252	255	246	239	244	255	211	253	211	226	247	244	255	240	252	253	250	228	231	254	255	233	226	224	251	231	255	233	232	247	255	222	224	225	255	243	234	254	236	244	246	255	244	255	255	228	253	236	249	255	233	222	246	255	250	219	224	255	236	219	252	255	222	255	226	251	236	244	223	208	255	228	243	246	252	238	230	242	255	194	224	249	250	246	247	226	248	251	240	252	241	249	245	241	234	241	246	222	255	251	230	245	239	232	209	255	233	233	255	230	252	247	250	237	228	246	246	251	234	246	252	235	233	240	235	236	196	224	224	235	248	237	255	230	217	233	232	237	223	234	255	255	242	224	245	215	249	255	232	253	211	239	234	251	255	255	249	234	236	250	233	221	255	219	255	254	227	240	242	228	246	225	249	247	255	238	239	252	252	249	240	224	241	240	251	237	255	230	254	228	241	231	243	245	255	243	255	255	226	248	236	255	187	237	232	246	242	254	255	246	208	244	244	215	242	255	251	252	239	232	225	230	255	245	241	255	236	229	236	248	252	246	249	236	239	223	226	241	255	233	245	255	255	242	242	248	255	234	238	234	252	255	247	243	230	255	244	233	219	234	241	253	251	250	231	249	255	251	219	215	245	227	240	236	239	255	228	246	229	242	246	252	234	251	242	211	237	238	246	247	235	254	227	255	233	235	244	246	252	229	241	239	218	255	238	255	252	240	244	236	237	240	255	246	236	226	248	255	230	255	230	234	255	240	255	241	231	242
XXYLT1	263	255	134	144	135	138	144	134	132	131	138	150	131	134	143	140	134	135	143	143	136	123	145	132	141	133	127	139	127	129	134	133	145	137	127	125	145	135	142	132	129	132	135	133	122	132	134	135	133	140	144	136	150	134	134	154	130	141	141	149	138	126	127	136	135	142	140	133	142	131	137	146	139	149	140	166	134	142	143	133	137	136	138	136	142	142	137	129	136	126	133	136	141	138	145	129	133	143	118	133	139	129	141	121	134	134	137	132	146	132	138	129	144	132	124	134	132	133	134	142	130	130	144	140	135	132	137	130	139	139	134	138	126	133	134	135	150	127	140	125	116	130	136	123	134	138	137	125	123	142	144	136	150	131	133	145	130	145	138	143	128	129	144	138	128	133	141	148	138	136	148	125	134	141	139	145	131	129	143	141	130	138	132	155	129	131	125	142	148	134	131	144	134	136	127	134	124	135	155	135	136	129	158	118	119	123	129	137	136	139	136	128	140	126	147	143	139	135	140	130	144	138	137	132	127	140	140	130	145	128	124	131	142	147	137	139	130	145	132	143	135	134	130	130	142	136	136	134	144	128	131	148	134	147	140	133	148	135	132	136	130	139	141	128	139	139	141	137	137	140	125	136	136	142	127	124	151	134	147	139	135	141	138	127	140	144	130	141	149	132	131	137	146	147	144	136	128	142	138	131	140	121	135	151	141	131	114	137	142	126	168	135	135	136	134	140	119	138	144	138	137	129	142	138	125	135	131	132	127	130	135	128	126	136	133	148	131	132	123	142	135	127	140	143	126	142	125	132	137	138	135	132	135	140	124	128	136	129	135	143	148	134	147	140	135	139	133	142	134	143	144	139	143	129	137	139	140	127	143	134	133	133	142	160	135	140	144	140	135	141	141	139	143	141	130	138	128	138	131	125	138	137	141	133	138	139	129	146	145	144	138	142	145	133	131	132	141	123	139	134	140	122	126	169	139	137	134	138	135	139	141	119	124	133	141	136	140	135	135	143	134	135	128	134	141	139	149	155	138	131	126	145	135	127	135	140	130	140	147	131	130	139	133	129	137	143	135	142	135	132	135	142	137	132	149	133	130	135	133	140	137	136	139	135	139	134	137	130	135	157	144	136	135	168	132	139	122	139	140	133	139	144	127	134	136	136	137	134	126	118	118	137	135	138	131	135	142	128	141	128	147	123	136	123	148	138	128	139	123	141	132	138	129	137	126	145	147	147	109	121	127	131	135	139	130	146	134	125	141	129	134	135	140	139	131	136	132	145	132	127	128	130	128	131	133	134	136	138	127	131	133	146	134	124	138	143	144	146	133	134	131	135	140	141	128	138	140	136	142	130	125	139	120	139	135	127	157	130	124	130	137	135	133	121	128	133	122	137	135	124	135	137	137	130	147	128	135	130	120	130	141	131	120	141	129	145	125	136	131	143	131	129	136	117	132	131	153	130	129	135	139	119	133	130	126	131	122	132	139	128	128	139	141	131	131	132	136	127	141	139	133	133	136	123	132	131	145	132	131	129	140	131	130	138	128	129	138	129	130	142	135	129	127	133	137	136	136	131	123	132	137	128	124	133	136	127	135	135	130	132	131	141	133	131	125	139	127	126	166	126	136	139	131	135	140	133	122	131	137	149	139	125	136	144	137	129	145	137	138	129	134	138	126	142	127	128	135	135	141	132	132	123	131	130	125	147	144	117	134	144	123	133	135	139	144	130	139	132	140	127	133	138	140	135	141	127	134	133	132	117	138	139	128	153	136	137	139	123	130	122	134	141	133	130	110	128	98	130	138	118	143	138	155	150	140	125	133	155	124	128	131	136	129	137	133	138	128	133	115	136	127	138	132	131	127	127	133	133	143	126	140	132	137	134	142	138	125	127	126	152	125	132	125	136	126	124	133	120	121	115	138	123	122	127	139	132	142	139	131	136	134	130	126	130	164	126	144	133	122	128	129	132	146	132	131	141	125	135	124	141	128	130	129	147	123	143	141	131	127	134	133	136	117	132	123	135	133	135	127	128	135	128	126	141	132	139	123	145	128	148	145	137	132	133	156	126	131	128	138	134	133	133	137	134	126	119	144	143	134	129	135	136	126	130	139	132	133	146	130	136	132	138	132	126	141	134	125	135	132	143	117	121	122	139	129	133	135	131	142	132	136	116	138	116	126	141	133	117	143	129	145	121	130	136	122	116	127	132	127	135	139	122	163	121	140	130	136	111	135	146	137	142	121	127	127	137	133	128	141	132	135	121	133	135	141	125	127	129	134	130	131	131	140	140	144	129	119	122	122	118	126	152	141	134	136	128	127	129	141	138	116	123	136	116	145	144	137	131	119	123	137	132	138	161	127	128	130	130	138	127	133
XYLB	301	106	149	152	157	159	160	162	159	146	167	157	156	152	155	150	155	156	159	149	157	147	152	151	153	155	157	160	150	146	145	156	153	150	146	158	155	150	164	161	159	159	155	143	131	145	157	145	156	154	156	156	153	152	151	151	158	143	151	163	154	160	159	158	157	149	150	154	155	159	151	162	159	160	152	153	149	145	149	152	158	163	151	157	144	155	149	153	150	151	148	150	149	151	139	157	163	156	159	159	150	148	150	156	152	149	153	154	155	155	151	157	154	152	150	149	155	151	154	158	147	149	157	155	140	157	156	154	150	154	154	154	157	154	152	156	168	152	157	151	157	161	152	155	150	155	152	160	156	160	139	163	156	156	159	149	160	148	154	163	150	158	149	157	166	148	150	150	156	163	150	162	157	154	162	159	140	158	153	144	158	154	151	152	157	166	160	156	158	148	156	157	159	155	159	157	153	160	152	153	156	163	160	156	155	154	155	156	153	155	156	151	150	144	159	159	152	145	148	161	152	158	153	155	153	153	147	155	151	157	155	150	155	153	152	153	162	150	157	147	152	161	152	153	154	153	155	144	149	159	156	161	151	154	150	163	165	148	151	152	151	149	163	150	154	150	149	156	153	151	154	155	160	141	150	152	145	146	153	158	154	135	153	144	156	148	159	147	151	153	156	155	163	130	148	150	162	155	160	157	156	146	158	154	142	156	146	156	148	157	149	150	158	156	152	161	161	154	156	147	160	160	164	161	154	154	150	160	157	156	159	157	147	151	154	162	156	153	155	156	155	153	158	151	165	147	167	148	155	151	146	163	148	154	152	157	154	152	150	153	149	159	155	147	153	149	155	158	151	155	161	156	154	144	167	148	155	161	156	151	155	169	159	155	167	134	149	154	164	156	147	152	150	136	154	159	149	147	154	158	146	150	152	161	160	150	156	149	153	160	160	156	151	149	161	161	154	160	152	156	155	156	150	150	150	156	143	158	151	155	151	156	161	148	155	147	155	154	166	157	160	147	156	147	148	150	152	150	154	153	156	149	157	155	149	152	150	156	164	158	161	154	159	154	147	161	155	148	157	164	156	135	153	146	154	153	149	160	153	135	153	156	151	162	162	154	162	162	147	156	148	158	164	153	149	147	162	151	159	153	152	152	162	158	153	155	152	147	153	156	151	159	155	155	155	151	149	154	162	149	149	137	148	146	166	154	158	147	147	161	166	156	150	149	164	145	122	141	150	181	153	152	157	160	158	151	152	156	162	158	150	160	158	153	152	157	168	163	145	159	154	153	160	157	168	164	154	157	159	152	155	165	152	154	156	154	157	150	158	160	156	159	149	154	155	158	155	155	167	156	160	158	161	163	162	166	144	157	153	153	158	159	157	158	155	148	158	164	159	157	157	158	163	157	175	156	165	168	156	156	154	158	161	153	155	157	161	158	156	172	156	153	166	179	156	162	154	159	161	164	164	159	161	161	154	147	155	165	164	154	156	163	151	161	155	161	155	162	153	161	166	166	162	167	157	161	169	171	156	154	154	151	162	158	165	157	150	155	159	172	155	157	158	164	159	151	165	167	155	156	157	152	158	156	150	158	153	158	169	172	154	154	158	161	156	158	149	164	153	148	158	160	164	154	173	160	157	156	161	160	164	158	162	161	153	163	162	160	158	158	165	167	161	158	158	159	177	154	162	170	164	159	152	162	154	159	155	156	156	157	153	162	158	157	150	158	149	161	153	152	157	164	151	168	166	161	153	152	159	159	163	164	158	151	159	166	165	153	163	164	162	160	160	160	157	154	166	158	155	156	159	175	152	156	156	153	161	154	164	161	164	148	156	167	157	163	155	158	151	151	154	151	162	151	147	153	153	158	152	157	171	153	151	155	154	154	163	159	151	160	146	154	164	156	162	157	154	165	149	154	172	163	160	153	163	160	148	156	157	159	161	165	158	156	154	161	157	161	160	161	154	154	165	162	154	161	153	150	164	158	153	157	150	145	153	154	159	153	159	153	159	163	158	165	158	162	163	173	161	150	154	159	154	168	157	154	160	154	149	163	163	164	163	172	170	158	159	161	164	161	155	160	152	167	152	157	163	166	154	171	163	159	161	167	152	159	155	175	164	162	153	161	165	160	159	160	157	159	159	156	161	160	159	150	154	166	168	155	162	167	157	161	155	157	161	151	146	148	154	157	160	165	161	154	157	161	150	157	165	169	161	159	175	154	162	152	155	141	159	149	150	153	163	157	155	167	158	156	149	156	161	162	151	159	153	157	155	160	168	159	149	161	158	175	156	161	154	158	153	152	163	154	166	153	147	164	167	160	157	155	163	153	163	153	167	150	164	152	167	163	166	153	150	165	165	152	154	150	156	158	167
XYLT1	329	290	137	145	146	128	150	136	153	138	152	151	135	143	134	145	145	140	144	142	146	142	132	138	136	139	143	154	141	149	140	138	141	145	141	150	137	136	139	147	142	148	135	138	157	138	154	138	134	142	140	140	146	133	139	145	148	141	130	150	134	144	142	144	134	144	152	145	140	136	140	133	149	153	138	137	141	127	139	136	135	133	144	134	134	131	142	144	139	137	151	139	141	139	143	144	132	140	154	141	134	135	143	137	143	138	141	133	142	136	141	145	143	145	146	149	138	144	143	133	149	136	140	137	137	138	135	141	137	154	138	140	145	136	147	139	145	144	144	154	142	134	134	146	141	130	138	150	129	135	119	135	148	140	133	133	155	147	140	130	140	139	130	132	139	143	145	128	136	141	147	133	149	145	136	138	146	148	141	151	135	142	148	133	145	130	146	135	141	149	138	136	138	141	148	141	144	137	155	141	142	147	139	145	136	140	139	148	136	140	132	145	133	146	148	140	141	151	142	142	141	145	149	131	152	145	140	125	148	133	144	139	136	147	140	135	149	139	134	157	140	144	135	146	138	133	144	137	136	139	143	142	144	141	139	149	141	141	141	138	140	142	136	150	144	141	142	147	139	137	144	138	154	154	142	147	140	154	134	136	137	140	154	139	135	142	149	154	144	139	143	145	158	132	134	135	136	131	141	149	148	158	139	142	139	131	135	134	126	155	140	139	141	135	146	142	139	136	143	139	142	149	142	143	153	132	141	142	146	143	135	146	142	144	138	135	144	153	142	144	140	142	140	140	159	147	157	142	132	145	141	153	139	138	147	135	136	153	142	148	135	135	144	147	142	151	138	139	151	146	138	160	159	143	144	148	151	138	130	130	153	132	146	136	142	141	130	137	139	136	139	139	125	133	140	135	146	140	144	143	146	143	131	136	139	138	143	141	131	133	136	136	153	149	143	145	130	143	142	143	138	139	133	142	134	140	147	149	137	143	143	139	147	148	141	146	146	154	134	148	143	149	170	142	143	145	144	144	146	137	142	143	151	142	140	142	150	146	141	137	132	140	138	142	141	151	134	137	134	144	138	125	138	140	145	139	142	147	148	156	160	160	146	145	137	143	140	140	138	134	142	141	137	147	140	147	140	142	140	143	143	143	137	149	146	139	141	140	143	132	155	153	135	143	137	141	135	149	135	138	134	159	146	139	133	137	144	146	146	144	138	143	151	144	138	142	137	142	157	152	143	135	150	154	143	145	146	144	150	146	142	138	141	143	144	134	135	145	151	142	136	143	140	132	142	146	140	138	138	142	142	141	144	134	129	143	140	133	133	147	149	148	144	142	133	137	140	141	131	141	140	139	142	151	143	146	142	147	139	141	135	134	136	150	140	144	150	147	137	139	152	146	143	147	145	141	124	144	144	148	141	146	159	135	144	133	144	148	144	147	148	135	139	147	145	135	136	143	152	155	138	150	145	145	159	138	142	151	141	148	159	146	138	140	146	143	132	155	143	139	136	136	140	153	137	146	148	150	130	147	139	140	156	150	143	135	139	146	137	151	146	144	143	156	142	134	155	152	138	148	148	152	147	153	138	138	148	139	159	135	154	138	148	135	146	144	148	143	157	153	140	139	152	146	152	140	151	145	139	174	144	143	144	148	138	140	133	144	134	139	147	145	149	148	139	152	140	143	155	145	152	155	143	129	150	163	153	147	146	154	129	139	138	143	142	139	131	141	140	151	143	161	146	150	151	140	150	134	139	151	148	153	146	136	142	146	148	141	148	154	139	147	143	138	140	153	150	140	137	140	141	145	142	142	141	135	125	149	151	146	131	144	136	150	156	142	138	153	148	151	154	142	158	146	140	148	142	156	139	139	164	144	139	141	145	138	134	143	140	135	153	144	145	141	151	169	144	142	146	152	144	138	152	158	156	157	138	151	146	149	150	152	142	137	143	159	161	152	144	148	138	156	142	146	136	138	127	140	140	145	145	128	142	152	157	138	148	148	149	140	138	144	136	150	149	142	137	157	160	139	146	146	144	150	146	140	157	138	133	149	150	135	152	146	159	144	136	134	137	142	142	152	148	160	146	154	154	145	132	143	143	150	131	144	145	144	145	152	156	141	141	151	136	146	137	137	137	154	135	133	139	153	148	141	145	137	142	140	142	143	144	145	144	149	146	149	143	153	137	131	143	140	143	139	145	148	136	141	142	145	149	133	140	144	146	136	150	167	135	130	140	150	138	144	154	142	142	148	143	150	144	143	147	148	136	146	146	141	149	146	155	149	140	136	139	156	144	145	138	156	135	139	152	144	141	148	137	150	138	149	146	156	143	143	149	141	144	141	145	133	141	146	147	146	131	141	148	142	150	147	149
XYLT2	230	233	179	182	175	166	180	188	179	162	177	176	186	182	174	175	189	187	174	178	174	174	169	188	173	169	184	179	184	174	179	195	167	179	182	183	174	174	185	173	177	181	188	181	157	180	199	180	171	177	169	172	182	174	181	181	170	168	174	178	184	189	176	178	168	175	186	161	176	188	177	185	177	183	181	189	183	180	177	188	174	202	171	172	175	186	160	185	179	173	173	176	179	176	181	168	175	176	183	180	177	184	177	178	182	175	185	183	200	180	190	172	176	180	176	165	184	173	178	173	172	177	173	178	162	169	168	177	181	183	166	172	181	181	176	181	178	183	186	168	177	185	190	177	179	183	183	187	180	177	159	177	179	184	171	176	183	187	180	191	178	174	185	173	176	178	176	187	177	181	184	182	180	164	178	149	159	176	176	177	188	181	178	172	182	172	175	179	190	184	185	171	178	174	169	176	180	174	172	179	193	178	179	169	181	182	175	185	176	170	173	179	177	167	173	175	182	178	179	189	177	176	187	164	175	181	180	182	178	168	177	178	178	178	180	182	173	178	178	174	175	184	178	172	174	175	184	182	172	192	186	193	195	178	174	176	180	180	179	176	190	180	166	190	177	193	170	183	187	178	180	196	184	173	181	181	189	184	179	190	189	172	186	177	181	181	175	174	174	177	182	176	177	171	181	182	168	174	173	177	179	187	186	176	175	176	159	179	174	181	194	181	173	176	185	181	169	198	172	181	176	176	170	174	170	180	176	163	179	176	192	170	183	179	176	179	181	176	166	184	174	173	199	172	176	172	187	175	184	175	179	164	170	169	183	175	178	175	169	172	175	174	172	177	180	178	170	182	181	176	171	178	183	184	188	172	175	177	173	178	189	178	171	180	179	162	172	176	188	193	174	189	175	171	193	191	173	197	178	181	186	180	173	181	175	171	172	177	185	171	186	176	174	170	174	175	179	173	173	174	174	183	181	178	176	178	189	179	176	191	177	177	187	173	180	178	177	180	185	180	170	178	189	180	174	193	192	172	178	197	179	175	179	162	170	167	185	184	164	182	176	182	172	186	175	169	170	187	161	178	181	164	180	180	176	173	179	183	185	169	177	180	181	174	180	191	182	173	183	189	169	186	184	177	171	180	187	174	175	175	177	182	184	177	180	181	178	175	185	167	174	198	178	185	177	190	176	179	169	183	178	171	172	181	179	172	178	174	180	180	167	180	184	179	170	174	159	173	176	181	178	179	182	181	180	177	178	183	175	177	180	183	179	185	183	182	185	179	177	178	180	183	175	179	174	176	188	179	169	188	182	181	186	195	176	180	181	175	179	188	185	185	171	176	185	179	178	184	197	178	188	169	186	196	175	189	172	171	181	179	179	181	178	173	193	181	182	192	183	180	192	177	183	182	195	181	181	163	171	183	178	180	168	178	178	188	181	185	176	176	184	180	180	176	185	175	188	178	187	178	193	180	185	179	183	178	172	181	173	183	184	177	175	179	156	179	178	182	182	184	182	177	187	189	172	191	180	178	180	185	176	181	173	195	185	180	180	182	178	180	188	180	178	183	181	171	181	178	183	180	181	164	170	176	185	174	180	187	185	184	183	172	178	170	182	172	178	187	184	181	187	180	174	184	175	181	169	180	172	177	176	185	182	178	183	178	184	182	184	169	172	180	184	185	164	182	188	193	178	186	180	179	179	180	186	183	186	185	178	190	182	173	181	162	179	188	178	178	184	177	181	166	178	165	183	176	175	173	186	185	190	184	193	179	181	188	179	177	181	176	178	179	184	168	185	173	182	182	174	188	180	170	181	190	183	178	176	177	179	180	206	182	179	182	179	175	165	184	183	183	181	181	182	187	185	177	175	183	178	173	164	186	179	181	195	174	172	182	180	175	191	176	178	179	185	175	182	179	181	183	171	179	188	169	178	170	192	175	186	184	176	182	187	184	182	173	188	178	175	187	180	180	180	180	182	186	181	187	184	178	172	180	179	181	187	177	186	190	177	174	175	191	193	192	174	182	185	178	178	186	182	185	184	183	183	185	179	177	175	172	178	191	186	166	185	175	182	179	188	181	177	179	189	174	177	174	173	170	176	187	187	187	171	162	183	189	186	187	173	173	182	167	174	199	188	186	187	190	179	163	173	189	176	183	177	176	179	187	184	169	177	182	179	163	179	185	175	182	181	182	167	170	169	178	188	175	179	174	179	178	183	194	204	181	176	177	182	191	186	186	180	182	185	184	184	187	178	178	176	181	183	183	168	175	173	187	181	189	167	180	160	179	198	173	178	180	186	188	168	176	182	187	184	171	179	171	180	178	179	182	183	185	182	193	178	177	174	180	186	185	179	177	179	186	178	167	174	177	186	188	183
YAE1	190	265	124	115	111	111	122	97	117	129	123	107	94	104	92	119	129	98	109	114	110	132	102	109	116	114	104	101	108	84	96	108	97	99	106	108	90	94	105	116	128	103	93	111	98	106	103	96	143	107	162	107	91	99	97	103	92	119	92	123	114	114	92	115	109	121	98	101	93	89	101	100	109	108	109	125	104	123	98	100	123	90	130	131	91	101	111	96	92	79	114	92	116	104	132	117	116	108	109	91	110	91	95	118	107	100	108	105	109	111	95	106	98	101	114	113	105	142	112	135	127	94	112	93	84	95	96	102	112	114	99	101	119	105	111	93	130	103	86	120	109	114	126	101	96	104	112	119	126	112	88	106	113	99	110	94	109	89	110	100	124	115	90	138	112	96	113	114	103	101	92	106	115	156	112	124	100	107	127	99	96	137	133	103	114	117	110	100	100	113	123	104	108	117	101	92	100	125	106	108	105	112	92	95	115	115	118	121	106	95	121	100	95	117	101	102	104	124	93	109	101	124	110	96	132	136	100	105	102	111	97	113	111	104	105	101	99	107	108	111	106	100	88	99	118	103	93	98	129	105	93	121	96	101	89	140	101	91	102	95	100	105	99	113	107	98	103	117	109	95	100	99	141	124	108	104	95	123	115	92	101	87	115	91	94	94	120	103	137	108	128	99	96	102	123	103	121	104	119	133	144	121	98	94	119	94	122	97	120	103	103	100	90	97	115	114	119	99	104	99	102	94	125	115	135	95	98	126	107	109	97	99	104	95	103	114	107	116	145	99	100	97	113	141	138	96	124	94	105	131	112	132	91	114	103	128	114	105	111	137	104	156	104	93	119	107	91	105	124	108	101	108	89	101	104	93	144	115	102	117	110	133	104	103	119	110	131	120	117	89	90	100	147	122	109	109	96	104	107	124	97	100	109	131	106	90	123	102	114	97	99	95	127	97	95	118	103	105	96	111	129	111	85	116	89	105	128	105	93	98	108	107	111	106	107	99	93	107	124	106	103	139	109	93	112	107	95	98	111	120	121	100	91	113	101	104	101	119	121	107	105	98	111	96	109	108	109	101	135	100	93	93	101	100	119	100	107	120	102	116	131	122	89	103	93	91	107	112	90	95	109	111	111	101	97	100	106	121	126	104	114	104	108	142	112	113	124	107	104	97	126	93	98	113	99	95	113	121	151	98	93	128	112	105	105	101	106	106	114	110	94	121	117	106	110	116	111	118	143	109	116	100	101	115	102	106	103	108	117	117	102	103	98	108	95	101	126	100	93	131	96	120	92	105	103	115	101	92	101	110	105	141	108	103	101	117	129	97	100	118	105	112	100	107	93	101	100	101	90	109	101	89	106	116	112	97	92	85	102	122	93	93	109	122	107	123	114	110	98	101	117	100	98	118	103	103	95	102	106	94	98	110	131	106	114	93	106	108	103	114	115	105	122	98	105	90	103	122	111	113	116	118	107	116	101	95	98	131	95	112	121	86	95	102	107	106	107	121	91	94	102	101	116	109	114	98	101	86	90	143	105	98	109	111	99	94	104	106	107	115	96	113	101	109	101	111	105	130	100	111	105	105	115	118	95	100	100	114	100	123	91	85	93	105	119	108	97	117	101	101	118	119	102	107	132	93	108	110	126	105	118	121	118	109	112	118	95	119	111	101	100	99	116	101	116	116	89	97	132	128	101	109	95	103	107	100	101	101	125	110	115	105	107	133	92	107	92	99	110	103	110	110	136	125	117	97	114	105	104	119	108	128	113	95	99	91	149	115	110	110	101	98	109	88	113	141	113	103	97	123	101	103	117	100	108	107	96	108	132	111	108	89	93	103	118	108	96	102	118	115	121	147	117	96	117	103	117	112	100	107	131	98	110	90	95	90	120	112	94	99	108	115	116	115	120	105	115	118	104	121	129	102	111	118	130	116	87	108	103	112	112	127	119	108	110	113	113	109	111	116	131	119	128	106	88	98	96	109	116	103	106	109	99	82	118	89	108	116	117	112	94	107	96	102	124	114	93	107	116	109	96	121	101	112	109	116	112	116	93	166	116	105	122	110	140	111	96	100	93	106	113	101	104	108	131	116	119	136	108	88	112	122	98	112	129	92	85	121	107	92	109	112	105	113	116	112	95	121	107	99	98	121	140	92	95	85	104	107	99	108	113	128	101	128	105	98	105	112	105	109	106	105	124	93	118	117	97	98	104	128	101	108	112	108	119	99	112	132	113	101	89	97	101	117	129	95	109	115	98	103	95	108	105	104	96	103	118	110	88	119	100	119	103	119	95	132	112	85	113	125	138	95	107	107	96	111	116	124	103	97	128	97	115	111	111	89	115	102	117	106	100	110	104	105	97	106	97	110	111	130	118
YAF2	355	122	178	170	172	179	168	169	175	164	163	176	154	170	173	180	155	168	171	177	173	178	175	165	171	190	165	170	167	168	170	165	168	176	175	162	168	170	185	184	171	170	165	178	182	174	171	175	166	175	165	179	163	176	173	174	174	166	168	161	166	176	175	160	173	174	169	176	175	171	168	167	170	173	174	174	165	144	179	165	176	161	153	166	170	168	184	171	170	164	168	171	164	167	182	173	172	163	160	177	175	165	168	175	173	167	152	168	174	167	168	165	174	173	169	176	171	167	174	162	165	168	173	175	167	168	172	168	176	167	160	177	176	173	183	172	174	171	168	170	156	174	175	162	179	164	168	165	176	165	167	160	171	164	167	174	169	177	169	165	165	173	185	168	178	175	174	164	170	166	171	165	159	165	167	173	181	172	158	173	162	166	184	154	172	170	177	172	177	184	170	173	166	162	165	180	170	166	167	173	166	173	174	164	160	158	154	169	173	182	175	176	171	175	172	168	174	148	174	182	169	170	170	170	176	164	170	165	171	167	173	171	173	178	164	178	158	167	169	173	163	169	165	183	175	171	172	175	157	165	174	168	174	164	170	169	170	170	175	171	172	166	173	169	171	174	176	170	162	175	170	176	176	170	173	175	169	165	176	174	169	173	160	169	160	184	172	172	162	168	164	167	164	170	169	164	175	156	176	164	182	157	174	177	173	165	160	169	173	176	179	177	179	159	182	179	161	168	175	172	169	165	170	178	161	174	168	171	180	173	168	169	169	176	174	158	179	162	159	167	172	167	173	174	179	177	174	168	163	180	174	164	180	175	162	168	172	174	177	170	177	162	171	175	171	161	177	162	169	173	165	166	174	165	168	174	156	173	182	173	161	162	165	184	168	176	173	168	160	168	174	163	179	185	166	164	165	169	177	166	167	170	172	164	172	167	170	176	161	167	171	176	179	172	168	170	168	164	169	167	202	169	160	178	170	169	175	165	180	167	178	172	170	169	171	175	167	177	176	170	167	171	175	174	178	172	167	171	168	163	166	173	175	164	169	177	168	166	173	172	171	166	168	167	165	175	171	173	177	176	177	179	181	170	178	177	161	172	168	174	177	174	170	180	172	162	176	176	169	169	172	175	170	173	177	168	170	176	173	168	170	182	164	173	169	175	165	173	170	162	185	174	166	167	173	176	160	168	172	168	171	150	175	170	160	175	171	180	171	166	171	172	167	173	182	178	180	182	160	177	170	171	176	171	168	169	174	167	164	167	163	162	178	167	175	164	169	167	171	161	156	171	166	169	169	161	175	174	166	155	164	165	173	177	167	176	168	165	171	166	171	168	165	168	164	165	173	172	174	154	165	179	182	159	163	169	171	178	187	176	163	165	173	168	167	176	171	186	174	180	162	170	161	169	156	161	164	167	156	166	173	167	160	166	172	166	162	159	172	178	165	169	160	170	172	171	174	162	170	157	175	173	171	179	163	168	178	148	169	174	162	167	177	164	166	168	171	168	166	162	170	170	166	163	158	166	163	176	160	172	168	183	174	175	174	170	172	171	173	160	165	176	153	180	167	165	172	165	167	173	171	170	177	162	166	162	173	169	185	173	157	172	163	153	179	167	171	176	176	161	162	166	162	172	159	173	148	159	161	178	169	165	168	170	161	151	185	164	160	177	160	170	169	160	164	170	164	165	175	170	161	162	167	166	166	170	160	171	156	163	179	161	165	164	175	173	167	170	184	169	163	166	166	158	177	168	163	160	156	163	169	153	157	177	169	168	156	166	169	161	176	169	165	173	181	165	172	171	176	170	169	178	179	154	166	172	166	168	164	171	158	165	168	179	175	169	166	169	170	173	172	163	170	174	159	165	181	161	166	171	162	172	179	168	174	173	174	159	168	171	164	165	152	169	165	175	171	171	171	173	164	162	158	158	120	174	180	172	161	170	170	158	171	165	168	176	161	165	157	171	165	172	163	162	173	181	168	174	161	157	170	168	162	167	159	154	172	176	165	165	183	162	164	176	182	173	176	165	165	161	174	173	173	161	180	168	172	169	174	158	157	175	164	171	186	175	175	168	135	168	160	171	164	162	168	174	167	159	169	196	162	166	168	163	173	170	177	164	162	166	174	156	158	167	173	164	168	175	165	182	156	172	158	176	168	164	164	167	163	173	166	158	173	158	164	178	176	164	169	169	178	173	163	169	164	172	174	155	173	170	170	156	160	167	166	174	162	152	160	159	171	169	171	173	161	180	164	168	170	174	182	178	169	166	174	166	160	173	186	171	182	160	173	175	173	157	167	173	177	166	163	164	182	170	169	169	163	159	164	168	152	179	167	171	163	176	158	167	150	171	171	164	172	172	173	177	171	169	162	166	170
YAP1	266	164	180	205	176	218	169	218	211	190	184	174	214	195	165	185	166	222	199	199	187	176	195	198	217	191	199	184	196	225	221	242	192	206	198	182	190	184	190	205	191	199	226	237	234	210	201	198	175	175	176	208	215	202	194	214	224	200	205	166	227	179	199	206	210	215	192	202	193	179	204	187	199	190	202	212	219	160	182	238	195	176	206	194	215	206	210	215	226	215	210	202	210	208	170	176	233	207	197	202	212	189	193	185	190	213	206	211	207	221	226	190	205	214	188	209	194	166	171	189	167	196	176	207	250	211	229	215	205	185	201	205	191	184	207	183	143	219	207	183	194	207	165	202	194	209	202	195	173	231	255	211	186	180	213	184	179	213	216	175	196	197	175	207	205	195	181	206	188	201	203	211	217	210	187	186	219	220	212	202	213	162	166	202	194	202	199	199	199	200	203	217	201	174	194	244	216	206	185	179	193	168	178	180	185	207	174	175	174	216	202	208	213	180	221	179	202	191	195	192	226	197	209	237	182	196	199	204	183	167	216	209	184	178	185	203	190	221	201	173	197	211	195	177	205	210	174	217	196	198	200	184	194	187	245	189	183	226	169	219	231	202	187	210	228	221	205	174	217	203	220	200	170	145	203	185	251	193	189	218	244	239	185	177	192	186	197	188	182	195	202	206	214	218	218	196	195	162	172	196	155	173	201	178	205	230	181	210	219	192	187	181	168	208	192	214	195	190	196	189	215	191	184	172	180	234	218	182	157	200	177	192	195	170	204	187	170	162	180	170	196	195	210	209	202	208	176	232	202	182	194	205	213	182	171	175	186	189	204	163	228	188	209	204	186	205	206	188	201	192	184	211	199	183	220	244	158	218	194	165	205	201	190	204	163	228	236	213	207	222	192	212	226	215	195	198	190	192	227	185	194	191	209	189	187	202	204	204	201	158	226	216	157	211	177	171	185	205	224	185	196	184	178	199	215	204	241	197	221	190	187	172	199	192	185	202	190	202	201	184	207	188	196	202	168	196	193	192	184	187	198	209	205	180	197	220	233	202	161	210	211	215	183	228	165	168	201	215	201	165	222	236	244	240	196	191	189	163	214	219	222	203	214	200	186	193	175	155	207	205	199	204	207	207	203	220	183	180	162	215	197	176	219	191	188	210	195	195	215	199	186	217	218	194	214	207	211	209	195	237	196	180	172	189	159	192	186	226	209	201	180	195	207	203	190	177	214	186	134	197	193	214	205	194	187	208	206	183	191	200	168	203	185	206	211	217	191	189	203	179	207	197	196	195	206	194	209	216	242	186	171	198	187	184	223	179	208	176	225	208	207	175	187	214	199	200	169	189	175	185	211	207	159	177	208	196	237	199	185	175	203	201	201	182	191	193	184	201	237	188	198	203	206	196	169	189	202	184	217	219	228	211	175	220	194	175	172	179	180	186	187	181	180	199	212	189	189	158	179	176	161	160	173	177	204	201	181	188	214	188	166	222	201	213	175	189	204	203	203	202	199	179	209	180	185	221	206	211	199	185	234	203	174	162	210	199	213	190	191	178	186	206	190	133	197	208	179	190	197	197	170	214	199	174	188	177	197	218	169	189	214	223	186	180	203	201	202	198	170	189	163	209	199	208	171	215	187	170	218	187	199	163	183	226	187	219	226	193	193	202	169	179	173	220	148	164	174	200	197	216	179	193	211	174	187	189	185	204	191	185	171	203	194	187	218	220	200	206	166	196	185	200	199	172	146	179	200	183	160	182	164	187	189	211	225	203	181	212	187	182	213	186	184	191	181	208	181	201	188	188	179	196	168	179	217	213	204	210	185	194	209	205	194	210	205	166	215	194	192	166	191	208	179	185	197	189	198	187	219	209	168	178	168	220	226	215	196	195	222	244	200	180	179	195	158	198	214	191	200	164	176	173	194	189	191	160	229	155	200	181	165	195	172	201	188	215	167	173	165	196	212	213	213	198	183	206	183	191	183	160	172	185	223	205	180	218	178	178	213	213	221	202	204	217	170	193	206	180	175	198	209	207	220	152	172	204	209	201	209	189	140	172	169	173	161	183	220	217	202	224	205	206	183	185	198	179	178	184	195	189	200	172	201	142	189	219	182	179	197	228	218	196	186	174	176	195	200	188	216	184	187	190	186	205	197	205	213	182	179	179	205	180	181	171	188	192	217	178	206	183	202	181	185	204	180	202	194	165	177	198	211	209	179	192	154	207	221	208	181	219	213	158	150	194	166	196	170	180	219	179	188	185	210	199	200	184	219	193	180	199	168	183	255	200	229	197	202	206	176	156	181	189	174	200	196	205	210	164	197	200	188	198	199	191	186	225	194	218	179	176	191	204	201	205	189	201	184	203	209	193	188
YARS1	195	186	134	162	134	127	179	135	151	114	160	164	160	170	162	137	132	159	144	141	141	142	125	145	144	157	162	171	130	161	142	159	148	119	155	129	157	160	128	129	154	144	155	146	135	142	146	143	160	137	137	130	158	160	146	147	157	142	148	150	148	159	147	156	146	135	152	144	151	145	155	166	145	149	150	159	166	167	143	161	156	143	144	133	130	153	130	153	135	150	163	161	153	142	141	173	131	112	164	152	166	148	136	132	156	138	150	128	146	155	153	144	155	150	127	156	153	136	158	117	163	154	150	149	155	156	147	128	135	159	153	140	159	162	133	147	135	159	153	110	158	162	103	150	141	169	142	148	161	172	178	176	169	158	148	135	106	155	170	115	149	119	164	119	150	142	131	169	150	147	128	141	156	168	143	150	162	160	156	144	150	168	95	138	166	136	152	133	145	147	160	141	140	148	159	140	152	137	162	142	140	140	155	125	140	170	124	173	129	138	131	149	158	148	163	166	136	167	137	128	158	137	169	178	133	99	146	135	156	106	174	142	152	140	114	145	176	142	142	145	149	147	144	140	125	147	146	135	150	166	143	144	172	149	158	156	167	156	148	159	156	155	146	150	155	149	143	167	143	149	143	155	152	142	148	133	159	177	165	162	158	150	161	177	177	161	158	156	159	152	117	164	155	150	153	150	160	163	123	154	135	185	129	135	129	133	103	153	118	162	158	144	147	150	162	131	170	158	158	161	158	156	157	167	120	144	162	165	145	162	158	176	161	144	143	135	133	105	177	173	122	161	176	163	166	144	151	147	160	146	124	137	137	134	144	124	136	141	132	129	118	121	167	146	165	168	146	153	146	141	176	156	150	170	141	141	162	156	151	136	157	162	166	161	154	149	159	157	170	136	162	148	143	147	151	150	136	154	161	162	150	142	128	141	155	151	163	149	163	166	155	136	135	152	169	129	170	143	155	149	148	167	167	148	143	152	146	173	149	138	145	151	127	171	122	158	146	157	153	172	156	150	136	161	145	147	133	156	141	163	137	148	149	129	140	151	147	154	122	149	147	157	153	155	152	176	164	141	151	149	161	163	156	128	141	170	142	130	155	147	145	152	165	139	148	160	171	147	145	164	158	138	157	153	146	145	160	144	113	159	130	156	146	153	164	136	140	146	160	142	155	153	156	153	167	145	122	146	149	158	159	108	147	150	124	132	144	166	139	143	140	141	149	135	148	121	111	118	154	155	113	126	127	116	121	115	131	135	122	132	123	133	163	132	142	141	124	132	146	128	137	136	142	136	127	119	153	168	141	137	118	141	120	146	126	139	144	132	143	138	146	105	124	130	152	126	150	151	121	137	121	130	97	98	136	119	154	134	142	114	145	138	139	123	124	129	122	121	142	145	90	133	138	104	102	120	134	120	110	145	137	124	115	139	114	152	116	118	124	138	105	133	121	134	134	153	157	100	100	112	123	132	110	171	133	134	121	141	129	120	114	139	133	140	116	140	121	112	127	120	123	113	133	113	168	126	142	117	133	131	134	127	114	71	127	153	139	140	128	110	123	154	107	136	134	134	99	117	134	125	116	116	119	104	141	92	129	140	102	117	119	129	103	114	128	121	136	121	141	131	98	120	115	130	124	126	127	119	146	120	127	113	109	126	131	158	131	122	141	133	103	116	115	132	89	107	121	155	118	142	100	98	118	127	114	140	123	124	121	137	109	114	126	161	149	121	124	131	126	147	120	115	128	102	113	117	122	149	123	106	129	139	110	121	133	131	131	111	112	108	131	106	101	124	143	114	137	149	122	107	131	134	139	149	142	136	129	155	140	123	120	119	124	136	135	112	122	116	145	123	137	140	123	146	153	119	140	114	135	119	121	114	158	132	142	129	115	112	133	137	135	104	116	135	114	121	128	124	128	111	156	116	113	82	153	124	159	104	106	109	111	112	113	129	130	126	139	164	111	135	134	128	132	125	153	105	129	135	142	154	136	117	132	130	105	144	127	127	144	137	153	134	133	136	154	130	128	108	106	124	136	125	134	108	107	131	115	138	132	148	93	100	104	106	104	108	153	133	123	155	145	113	114	119	127	111	120	105	132	106	121	147	133	102	118	133	139	135	110	137	126	139	108	110	126	129	128	122	147	116	102	115	161	136	137	148	128	115	111	136	125	113	125	113	166	120	141	123	153	128	140	124	129	136	124	109	141	126	133	123	111	114	146	122	122	145	130	122	125	126	137	125	112	138	119	116	120	114	153	120	112	118	124	109	124	118	136	104	165	126	144	118	155	135	127	117	126	148	109	113	133	133	93	116	121	113	122	122	130	165	126	111	128	116	107	141	124	129	120	163	125	126	135	145	145	127	115	128	130	119	124
YARS2	181	253	187	173	172	186	173	182	170	178	173	178	177	180	182	169	180	180	170	180	180	178	179	190	183	181	180	180	177	181	182	180	183	172	174	181	190	183	186	188	170	182	176	190	199	182	186	181	181	178	174	183	183	183	181	179	185	178	186	169	190	179	187	182	191	167	175	192	178	178	176	178	184	177	176	167	173	169	178	183	184	174	187	181	180	178	183	183	179	180	174	183	176	181	184	187	182	176	165	185	181	175	184	178	179	183	181	180	179	180	178	185	176	179	184	188	181	174	184	178	171	183	178	182	205	185	194	179	182	177	178	189	174	171	178	184	170	180	187	136	171	191	185	160	187	180	175	177	192	186	204	179	179	177	180	183	181	182	179	180	171	174	179	178	185	180	178	173	179	183	182	171	168	178	182	192	199	177	176	174	180	172	169	179	175	186	179	178	173	172	168	173	178	178	183	185	180	181	177	175	177	164	181	180	176	172	176	174	187	176	178	182	191	175	183	176	175	191	181	186	178	173	176	190	178	177	179	185	182	181	174	184	177	190	181	178	179	180	181	173	181	179	185	176	188	172	180	176	166	180	180	183	184	177	180	171	180	179	182	182	181	173	185	184	177	182	178	175	177	179	178	182	178	166	179	168	180	176	182	177	189	197	180	177	183	176	181	183	169	179	174	184	175	200	192	184	179	186	169	165	179	171	177	181	186	185	180	183	184	176	179	183	188	190	172	182	178	182	182	181	177	181	182	185	168	187	177	181	178	182	177	179	182	185	182	187	184	182	181	174	177	172	184	171	183	181	175	179	178	176	178	176	183	176	171	177	182	177	185	169	180	178	181	186	175	176	185	179	174	178	190	182	182	168	179	202	168	182	181	185	170	176	190	191	175	210	198	183	182	185	190	184	190	205	178	176	180	177	184	182	176	179	190	174	182	182	180	190	176	179	181	182	175	187	182	177	182	181	186	176	192	181	184	178	179	178	182	186	185	184	178	192	166	175	184	180	185	186	188	179	182	180	170	182	191	176	177	180	175	171	174	187	180	187	182	181	173	170	186	179	175	177	197	188	190	180	185	184	185	189	183	205	188	180	174	188	185	185	173	193	180	170	177	188	185	180	183	175	178	180	184	180	179	185	182	185	174	180	165	177	170	178	181	171	178	181	172	186	167	173	166	175	182	174	186	183	169	183	180	176	181	166	183	178	185	176	187	185	180	171	202	173	176	189	188	187	205	193	165	182	187	190	186	188	184	186	185	185	183	179	195	171	186	187	186	189	179	186	183	183	186	182	191	185	184	181	180	177	179	176	189	179	189	190	188	182	182	182	192	167	188	185	179	187	182	188	181	181	187	173	186	191	178	190	186	179	182	185	177	183	184	185	186	175	185	178	181	182	187	174	185	183	189	188	185	187	185	183	188	182	186	184	180	188	182	187	183	181	188	172	180	191	177	185	185	181	182	186	184	183	188	188	184	189	186	183	183	181	175	184	185	184	178	184	201	188	187	177	189	180	181	186	180	184	185	187	181	191	188	172	188	184	188	184	186	180	186	188	178	187	188	183	186	198	186	184	178	176	187	189	185	171	183	183	190	188	187	182	186	177	204	208	184	187	175	186	188	186	186	189	177	178	192	178	185	180	183	177	180	183	188	181	186	180	181	185	183	185	183	186	190	179	180	186	184	182	190	179	182	181	186	183	190	181	193	192	185	188	178	178	186	184	181	183	182	186	186	182	181	177	195	178	174	184	190	185	214	182	181	186	182	179	171	197	185	186	170	175	184	185	184	193	176	188	185	174	184	187	198	182	184	190	180	173	188	187	190	176	178	183	182	181	189	192	180	187	186	190	178	183	182	171	181	172	172	174	191	188	185	176	186	193	184	184	187	185	179	186	184	188	172	185	184	184	181	191	182	181	184	196	191	179	183	178	179	182	179	188	183	183	185	188	221	183	188	193	188	170	178	184	173	182	180	186	187	186	178	192	190	184	192	185	183	191	179	184	185	184	176	184	182	169	170	176	189	189	183	187	187	183	180	181	184	174	186	187	203	180	189	184	181	173	185	190	169	185	188	182	184	180	178	190	190	178	178	188	177	181	174	187	180	190	187	180	180	182	180	185	196	185	180	188	186	190	193	181	200	182	180	192	180	174	178	188	183	185	181	189	172	194	184	182	177	188	189	186	178	185	180	178	187	187	185	183	183	183	188	186	185	184	177	191	177	189	191	182	183	177	181	189	185	193	179	186	182	177	187	189	186	189	183	178	193	185	188	183	182	193	176	182	192	181	183	190	186	181	189	181	183	184	175	190	189	184	186	204	182	176	182	175	181	192	176	177	180	186	176	184	183	173	183	181	180	181	185	185	177	188	175	178	174
YBEY	245	318	85	103	89	112	93	111	81	95	114	76	111	109	130	101	103	98	94	80	79	90	106	121	97	109	109	98	104	75	134	106	108	96	81	89	123	124	93	84	111	112	88	97	99	93	66	83	110	100	135	105	80	124	107	95	111	79	126	126	84	87	118	109	109	96	111	96	120	103	124	112	98	92	129	100	104	96	90	122	109	101	93	115	100	115	95	102	108	110	109	108	123	144	96	119	94	88	81	104	115	103	99	121	110	90	107	99	102	105	79	123	96	108	108	85	122	97	112	122	106	113	106	92	124	121	125	121	118	94	106	117	97	102	95	136	76	91	111	82	83	90	87	126	117	114	133	100	92	99	82	98	103	101	79	91	94	90	103	105	107	93	112	117	98	119	108	98	125	132	115	122	95	110	90	97	105	97	105	70	89	79	81	104	102	87	105	130	105	84	119	99	99	87	81	93	113	86	103	115	94	80	103	94	98	86	105	90	132	95	78	88	107	112	108	120	109	109	82	117	95	77	102	118	107	93	113	132	107	110	73	102	110	97	95	93	78	125	119	84	130	110	133	110	105	123	81	125	127	104	118	85	95	115	105	113	96	105	114	108	95	93	117	96	102	103	112	95	82	113	101	116	61	93	96	105	96	89	103	107	104	88	84	113	103	98	93	90	90	114	122	102	91	118	129	122	108	124	83	127	120	62	94	97	100	107	81	95	94	107	124	111	95	111	44	118	126	108	96	93	112	86	106	84	126	130	103	93	128	85	98	112	110	102	116	95	84	102	127	103	87	126	93	130	92	102	106	120	115	98	91	112	126	97	98	114	98	105	119	88	90	103	112	125	107	97	98	115	106	95	121	93	100	86	92	97	114	110	105	112	92	134	130	91	93	129	129	125	84	101	113	127	122	115	91	96	86	92	98	104	125	117	121	117	107	123	122	101	137	125	107	124	100	105	101	120	121	115	99	88	119	76	86	69	113	100	91	98	119	130	100	53	78	97	122	77	107	105	89	92	89	94	98	101	86	118	97	125	93	98	152	117	110	105	100	118	106	102	61	113	113	115	105	94	126	83	83	89	111	115	122	116	130	110	101	101	88	105	92	66	89	83	110	81	127	120	103	101	108	101	83	105	92	95	105	100	101	106	99	135	76	85	88	108	129	100	113	103	118	92	97	108	131	125	121	84	72	87	84	98	69	101	91	91	103	104	94	69	103	113	115	108	107	103	95	104	106	111	106	102	98	78	87	79	115	93	105	105	106	108	95	98	102	98	106	104	116	103	96	121	112	103	118	87	93	91	121	104	97	93	99	125	101	108	104	85	82	113	114	115	90	93	92	93	120	107	119	94	124	115	98	104	79	89	114	91	104	106	92	74	113	112	114	109	75	86	83	87	106	93	79	103	91	84	68	96	118	87	108	103	131	102	89	111	98	100	106	105	104	101	80	121	102	79	114	119	121	78	57	114	70	81	101	119	79	87	114	89	101	129	73	124	114	108	77	122	106	112	100	119	107	88	116	85	138	98	90	89	128	101	116	95	106	67	113	108	108	85	126	105	125	104	89	86	116	82	74	94	86	105	91	89	124	75	90	100	95	97	79	121	128	99	92	115	96	92	77	91	83	93	87	100	75	123	110	115	97	94	128	64	116	67	84	95	106	110	97	119	104	114	79	72	122	107	97	74	109	124	100	119	89	61	96	123	96	125	84	103	98	92	109	80	94	121	112	114	121	126	82	125	92	95	123	89	97	113	115	115	91	87	106	68	77	97	115	78	119	94	128	87	100	59	55	98	99	110	94	116	91	85	99	104	73	101	118	106	122	101	93	104	93	107	121	102	93	85	114	80	109	97	83	127	94	87	101	94	84	83	107	83	102	111	114	114	99	99	92	85	119	103	100	79	103	126	97	94	93	103	93	63	85	102	100	66	107	133	90	82	111	86	69	86	103	128	123	106	69	102	57	107	102	86	110	78	107	72	116	101	84	133	98	96	113	81	91	111	92	109	126	106	101	100	89	96	96	120	121	105	75	101	111	121	107	82	81	87	89	116	101	155	92	83	95	110	55	86	116	111	96	128	120	81	102	81	117	61	114	89	107	104	103	125	119	94	109	95	121	106	102	87	106	93	81	85	61	123	114	95	121	107	77	106	98	124	96	119	88	67	90	103	102	117	81	75	107	119	99	104	130	125	103	98	99	103	99	87	86	120	131	103	73	67	83	101	88	113	111	107	121	150	119	146	87	136	71	73	96	94	137	89	93	85	93	92	129	87	100	95	81	97	93	111	97	88	118	85	94	122	83	76	121	165	79	94	103	85	123	77	132	115	105	110	100	97	90	123	111	83	90	111	97	85	97	112	76	114	94	125	98	72	68
YBX1	368	54	173	186	190	169	192	165	173	173	199	186	155	170	168	185	179	169	180	167	184	167	181	174	168	185	154	192	166	169	185	169	164	173	163	169	164	180	154	169	187	179	167	185	180	180	177	174	175	177	174	175	164	168	181	180	185	193	172	181	164	184	164	172	183	175	180	182	186	180	179	169	178	174	179	172	176	168	185	166	173	162	172	173	175	167	165	180	166	170	182	184	183	179	179	195	176	175	178	185	181	166	182	175	183	168	180	181	170	164	170	171	187	174	177	173	178	163	177	184	177	191	181	169	166	165	167	175	181	189	169	171	172	189	184	178	195	190	172	165	164	187	163	173	190	169	173	186	180	169	160	168	172	189	173	175	175	164	178	169	176	175	193	172	175	188	164	163	177	178	173	169	170	182	162	165	179	178	179	171	162	172	164	179	180	178	195	172	183	191	173	172	165	174	168	162	178	173	177	186	177	182	178	174	176	170	174	183	183	176	175	185	164	188	182	172	171	160	175	159	183	183	179	167	181	179	175	156	187	159	185	183	192	178	172	168	203	170	167	180	174	175	164	172	168	173	187	170	176	156	182	167	175	175	164	195	190	163	183	185	171	172	168	171	165	171	175	175	183	184	176	173	206	190	183	177	169	193	186	156	169	168	168	171	171	187	197	187	186	172	177	176	181	178	190	186	179	167	183	172	175	176	166	184	179	171	174	180	167	187	176	178	194	161	194	171	175	177	173	166	180	191	173	202	157	165	171	175	169	179	182	151	159	166	175	171	193	163	193	177	181	168	191	190	163	179	173	172	163	175	173	183	175	175	183	173	174	181	172	192	168	178	164	195	201	176	174	174	183	186	166	167	180	181	180	173	175	187	181	172	174	178	170	184	180	181	185	183	179	173	184	168	187	190	182	165	164	173	186	174	170	185	173	186	189	169	175	170	163	170	184	186	183	162	194	185	164	166	176	172	174	166	173	175	169	175	184	165	181	166	185	181	185	190	178	178	176	190	167	186	155	169	176	185	177	168	178	182	178	171	183	189	189	173	178	163	173	191	175	179	172	173	174	161	176	193	174	185	175	197	185	178	185	173	177	198	178	177	184	168	179	177	178	197	182	163	185	172	173	173	178	153	166	191	163	172	177	175	181	167	174	192	170	185	184	173	181	178	169	156	167	170	167	181	162	184	172	182	171	169	201	172	188	188	174	165	164	182	155	188	177	187	184	184	159	182	177	185	175	171	179	174	177	182	187	176	187	173	172	174	169	186	181	177	156	154	182	171	181	181	162	170	180	173	176	188	165	170	169	176	173	186	173	178	182	172	180	163	164	172	171	184	183	182	165	185	185	173	156	181	181	177	184	187	168	184	179	165	162	188	179	180	180	171	165	192	190	170	164	181	175	188	180	185	160	192	160	176	188	152	179	186	187	176	187	153	167	186	175	170	192	157	183	179	173	173	181	171	160	196	168	188	180	165	163	181	158	167	163	179	183	172	175	173	176	168	185	190	168	172	180	166	181	181	165	170	172	171	156	185	175	171	176	167	180	162	178	182	160	183	185	177	179	171	169	171	181	182	170	177	180	176	171	197	169	182	171	176	170	185	184	174	193	197	173	188	181	187	170	168	185	177	177	177	189	180	186	188	169	186	177	184	186	185	153	165	171	177	180	178	187	186	186	167	177	175	154	176	184	174	183	180	165	148	177	153	179	167	191	165	174	186	191	171	184	180	164	179	176	174	181	169	170	198	171	180	180	150	168	177	178	192	185	181	170	178	178	173	176	186	159	190	178	169	169	191	158	160	183	188	194	166	160	165	182	168	164	165	163	178	174	159	195	170	175	186	182	172	176	166	177	185	169	152	167	168	168	182	185	178	173	163	166	181	170	174	181	181	166	173	190	197	171	164	182	187	169	193	172	183	163	183	187	171	176	176	170	177	191	168	189	180	184	155	171	172	177	171	197	175	175	157	180	170	157	153	173	167	165	145	163	172	191	172	184	164	183	174	176	166	170	170	169	164	166	165	159	183	174	174	176	174	168	179	161	170	179	180	177	179	193	172	189	174	176	180	155	164	170	163	168	187	168	175	171	173	184	176	166	167	189	172	164	169	194	177	163	174	198	174	181	172	185	176	174	176	179	179	174	173	169	162	187	166	167	163	176	191	163	167	165	173	180	164	163	173	179	174	170	174	174	185	182	177	170	170	172	191	177	182	181	186	172	175	182	176	169	181	175	146	175	150	165	160	194	163	174	182	176	177	179	183	175	194	178	194	177	203	146	184	159	171	168	163	167	187	168	161	166	187	175	175	167	172	180	169	168	169	179	173	184	165	173	170	191	185	181	185	181	168	188	183	163	157	179	168	192	159	168	179	179
YBX3	173	134	125	95	140	157	108	132	110	155	112	127	103	111	132	92	166	122	107	138	118	142	128	139	108	95	131	97	150	133	107	132	96	123	110	136	114	119	109	66	126	130	131	93	65	103	133	103	103	149	118	84	140	132	109	130	105	128	113	123	132	69	93	135	115	95	138	83	117	126	120	109	127	131	96	113	135	139	125	134	127	110	118	122	111	127	156	94	120	110	129	102	120	135	145	109	131	154	94	39	132	136	130	129	80	101	110	71	139	123	127	150	108	115	140	0	123	133	128	109	138	110	128	120	144	149	149	119	119	92	127	116	113	136	112	113	120	116	118	141	79	130	103	138	73	123	132	114	137	137	121	138	143	108	123	114	136	116	108	149	117	154	136	149	103	92	111	139	136	114	154	126	101	128	124	136	91	111	123	140	143	120	122	110	122	97	105	132	101	121	125	124	134	131	140	117	126	145	144	104	120	113	139	142	124	138	153	123	150	98	123	111	98	107	79	130	139	120	114	150	112	134	104	105	117	147	140	125	103	147	95	108	75	131	147	123	133	123	130	117	136	137	116	142	140	127	115	137	120	126	121	133	127	106	89	115	129	122	114	117	122	151	143	126	120	121	109	132	123	102	118	123	101	134	90	103	131	143	91	112	123	102	109	129	121	112	84	114	147	99	139	119	115	100	117	122	133	123	110	143	133	129	141	128	128	112	144	119	141	109	138	100	67	140	55	112	136	101	125	124	108	126	127	109	116	133	146	118	126	117	147	126	134	90	118	154	82	133	105	120	107	150	125	116	105	135	126	107	121	147	129	139	73	110	140	127	119	140	139	121	129	144	116	97	94	121	113	133	126	110	140	148	126	42	125	106	147	109	69	146	126	129	129	69	122	84	101	108	121	116	126	134	123	98	132	142	116	146	104	163	138	111	138	107	123	127	143	114	127	138	131	111	105	140	126	122	121	146	122	130	122	128	128	91	122	114	141	126	94	129	90	108	115	136	156	127	131	63	117	103	142	142	140	120	133	107	108	124	100	129	155	125	96	109	128	118	108	128	154	104	145	139	139	93	130	116	123	136	125	134	94	50	93	121	121	114	144	135	133	86	109	108	90	48	122	162	136	124	133	125	130	146	96	112	108	135	120	125	112	109	103	116	125	117	134	124	160	142	136	103	132	123	141	103	130	114	141	126	112	114	109	138	124	115	95	132	154	50	135	124	128	111	138	153	131	169	155	169	136	118	141	140	109	130	140	124	125	123	114	126	122	121	118	118	103	116	138	127	105	139	120	94	126	120	149	137	120	131	103	132	120	130	148	114	108	125	137	139	107	158	123	137	126	142	131	148	137	132	113	131	126	92	117	124	121	127	107	115	127	143	100	107	156	123	121	131	138	113	104	125	134	146	138	136	155	137	98	128	138	122	105	124	145	108	136	122	130	122	135	56	132	139	112	137	116	105	100	145	131	114	123	129	139	144	101	128	118	118	147	135	136	123	137	113	125	129	125	145	125	116	154	122	123	127	127	111	132	121	112	141	112	116	135	134	81	113	133	128	129	114	124	126	135	117	140	120	135	156	104	143	109	150	130	116	134	158	120	120	140	125	130	129	135	129	139	124	100	141	142	145	134	117	117	100	144	125	137	113	110	137	134	134	145	120	133	127	109	142	113	90	131	151	127	105	132	105	124	121	144	122	153	155	137	138	158	120	120	133	137	120	125	114	124	131	92	103	118	132	144	123	140	149	110	122	147	123	133	103	147	135	142	133	127	116	117	130	134	154	140	133	137	142	128	127	128	136	115	120	121	129	118	132	111	140	132	95	106	126	138	133	120	152	135	138	136	126	146	103	131	143	132	124	132	119	124	130	117	144	124	142	151	137	122	119	118	126	112	135	111	112	120	142	155	124	128	139	143	139	126	143	115	127	131	143	150	130	127	114	140	120	124	126	152	105	138	133	135	138	138	114	124	141	125	131	129	111	110	140	136	137	133	118	123	112	141	124	141	131	109	139	99	136	97	93	145	113	103	127	136	121	90	135	114	149	127	121	101	126	141	79	142	142	112	140	14	140	112	121	129	127	130	137	136	140	132	161	131	143	113	123	121	119	101	138	128	109	124	128	145	114	109	141	140	113	114	127	128	141	115	107	133	133	111	148	147	117	116	121	129	71	135	145	150	133	122	144	124	137	130	143	129	149	135	138	139	107	126	122	135	126	102	150	133	161	122	128	118	134	113	97	118	111	101	106	138	75	110	137	103	145	135	129	128	126	119	126	121	125	138	121	125	116	131	147	143	129	119	123	123	155	110	79	135	141	137	140	124	149	136	110	117	103	131	112	126	101	144	129	143	138	156	123	139	99	135	132	142	129	141	139	122
YDJC	333	336	98	129	75	126	122	133	96	81	125	84	137	117	129	110	116	127	109	86	107	99	128	95	97	113	103	120	116	115	157	122	134	114	105	109	137	125	85	72	124	121	120	111	142	128	98	119	108	123	153	118	111	132	144	118	130	81	140	122	111	116	122	142	133	126	132	101	128	108	142	63	102	109	145	119	113	100	116	141	120	61	100	134	119	133	122	126	147	109	115	124	137	146	97	132	110	88	118	142	127	123	134	135	146	102	124	120	114	117	105	135	122	140	114	92	135	100	122	119	114	124	127	102	135	135	123	137	135	129	121	126	111	122	120	146	63	114	122	93	127	89	88	130	136	135	148	126	97	127	136	138	128	117	123	119	102	97	116	113	117	108	131	121	116	136	113	116	136	145	126	128	99	127	84	92	108	92	127	75	108	98	70	126	119	95	113	142	120	118	139	129	105	111	56	115	130	102	119	117	102	99	106	117	112	125	103	94	140	116	103	124	108	124	127	127	127	89	96	129	131	101	127	120	106	95	127	133	133	117	91	137	128	91	94	108	132	127	107	79	141	122	149	129	122	127	132	123	134	129	122	84	89	136	124	130	118	126	142	146	116	115	128	123	116	125	131	101	101	146	110	126	99	98	123	124	109	97	118	126	123	133	91	125	138	129	118	111	111	139	101	102	123	135	135	140	101	136	101	144	119	123	109	115	121	105	92	106	99	114	130	138	122	124	110	112	141	123	91	118	129	124	120	110	113	138	126	112	136	118	117	117	132	148	130	95	101	118	125	123	102	133	112	127	92	119	81	136	139	98	106	127	152	103	110	128	125	122	131	89	105	89	120	137	145	131	135	124	117	92	140	103	118	117	111	102	67	119	114	118	96	128	120	108	107	124	134	136	114	121	120	128	129	131	121	101	109	90	108	109	109	139	126	127	112	144	128	127	147	160	135	135	91	121	117	122	142	113	118	118	128	85	98	105	127	129	98	95	137	129	113	69	114	108	137	96	124	103	117	115	118	108	99	122	81	117	103	123	93	111	136	134	133	106	105	121	122	116	53	125	131	134	128	117	136	115	112	119	132	124	127	122	113	117	108	122	128	116	131	93	82	97	123	106	140	125	111	129	121	112	112	102	129	113	123	111	97	105	113	122	103	113	104	117	134	115	103	125	133	92	106	113	140	139	133	122	98	92	89	122	98	103	93	115	106	89	112	101	124	117	135	119	122	130	99	103	108	90	116	95	98	104	94	86	134	108	135	125	119	111	95	127	116	80	112	97	119	104	122	135	111	120	113	124	100	104	143	127	81	92	80	120	100	94	116	79	94	123	114	114	74	98	117	113	121	123	135	107	121	117	103	127	75	92	115	93	127	121	74	94	140	136	130	118	84	102	117	98	125	99	76	117	117	95	63	111	105	114	103	118	138	110	99	131	108	75	110	113	104	113	98	121	103	117	126	138	126	82	47	120	80	94	100	124	75	97	99	89	129	136	76	124	107	127	76	144	117	113	90	127	116	101	109	90	112	95	93	92	133	113	137	104	108	61	117	124	128	114	116	117	138	113	101	47	133	106	90	107	95	108	99	101	127	85	107	96	113	111	82	126	130	123	104	124	105	101	102	99	108	82	76	101	98	138	101	132	104	108	94	61	129	77	109	104	53	120	107	129	109	135	86	85	131	104	86	91	105	137	96	101	99	55	122	101	109	77	77	105	120	106	113	109	121	144	153	124	130	131	100	132	108	97	123	99	97	124	122	119	93	89	106	48	89	121	130	87	115	108	130	90	111	64	71	109	93	115	72	118	106	79	128	109	53	84	118	126	126	124	93	104	101	109	126	124	106	67	120	100	107	97	83	125	68	67	115	109	76	83	128	103	81	119	87	139	103	105	105	72	121	131	114	103	108	112	104	83	104	117	103	56	109	104	81	69	102	133	99	53	121	107	73	103	107	138	103	119	61	102	71	125	101	82	117	85	106	78	118	104	83	108	64	109	141	107	92	123	56	96	135	102	113	84	81	122	104	139	133	115	63	126	132	130	128	72	81	112	112	128	128	140	66	98	95	120	91	98	82	127	89	124	140	78	89	72	118	61	111	87	122	106	109	120	95	91	111	126	61	115	96	124	126	112	87	89	84	138	128	112	141	107	92	102	103	141	116	136	113	78	91	77	119	105	91	88	110	113	122	73	130	122	103	114	115	104	89	98	108	89	137	121	80	74	87	103	69	116	125	89	141	96	126	77	82	97	67	87	125	95	147	104	115	90	87	101	145	100	99	98	75	116	62	129	122	98	120	92	103	100	86	76	114	165	71	86	106	97	126	89	130	127	120	109	108	115	96	143	123	109	86	99	111	102	97	86	110	129	114	125	115	95	97
YEATS2	265	235	178	179	180	185	189	184	189	205	188	178	197	177	172	171	170	181	179	186	181	190	177	173	181	183	192	175	181	170	172	186	191	174	173	196	179	171	177	168	189	184	178	160	162	164	188	162	199	174	187	170	182	171	176	180	164	169	171	183	181	173	173	185	174	172	181	178	174	185	180	201	184	178	183	201	188	192	167	188	180	206	186	184	170	179	193	172	175	176	183	169	190	175	169	172	197	182	172	166	172	188	164	183	171	188	177	180	171	187	167	182	174	177	165	173	185	193	179	188	206	166	188	172	178	187	185	194	179	175	185	170	185	186	158	170	184	173	173	187	202	189	185	179	165	191	187	181	172	199	177	193	178	170	180	175	187	173	184	192	201	187	171	189	179	171	175	189	179	179	179	193	195	200	192	183	163	178	190	194	183	185	195	189	193	196	178	188	169	180	195	179	180	196	196	178	174	192	179	175	184	194	186	186	191	190	182	183	167	172	183	172	179	175	173	185	187	186	162	186	172	189	172	187	170	202	183	190	172	183	176	182	171	199	180	168	168	187	177	167	188	174	174	185	185	183	182	162	199	171	177	189	176	173	173	183	175	175	171	177	175	183	192	171	180	172	177	179	175	174	178	185	170	181	179	184	167	182	169	189	178	168	189	174	177	170	178	175	200	188	185	174	162	170	188	185	192	190	180	200	181	185	198	185	166	174	190	177	190	174	175	167	163	199	171	173	198	183	183	187	178	185	189	168	198	190	182	207	179	169	190	213	197	164	179	196	177	195	192	184	170	191	194	197	174	168	184	177	186	183	164	198	177	173	159	191	173	165	176	180	178	184	184	167	178	176	182	180	184	170	186	176	168	165	196	176	195	179	174	184	178	194	186	180	205	176	194	193	190	177	185	182	211	201	182	188	178	188	163	181	181	168	179	204	183	179	192	181	189	174	181	164	177	165	173	182	187	185	181	175	188	176	196	177	179	180	168	173	172	179	168	171	178	184	174	183	180	163	182	177	159	185	182	172	186	174	172	177	168	200	179	170	163	175	172	188	180	181	190	173	176	184	186	181	171	178	177	173	177	163	163	141	164	171	180	190	179	174	177	162	179	179	173	164	175	188	185	206	177	181	195	199	176	163	175	177	179	184	178	182	173	176	165	184	175	177	177	167	183	201	186	158	195	183	180	160	174	179	215	185	168	196	159	161	193	201	187	168	173	172	176	175	178	167	189	167	158	167	180	191	193	195	196	200	182	181	182	189	210	196	203	186	183	183	187	199	188	191	180	206	197	185	185	184	193	207	192	186	195	187	201	208	203	197	182	189	193	183	188	189	186	191	185	187	188	190	198	185	192	202	192	184	191	200	198	195	175	183	183	214	186	185	190	195	192	205	189	185	170	195	196	191	198	188	191	189	190	186	189	179	181	185	198	186	199	212	190	186	189	191	192	184	195	182	183	185	176	202	184	186	192	190	190	198	182	189	184	194	184	201	206	181	192	177	190	191	203	196	179	204	198	186	191	193	190	198	197	176	187	198	184	181	197	186	186	176	188	176	193	190	190	181	204	196	200	185	177	204	189	192	198	201	200	209	185	189	185	193	181	198	183	187	188	195	194	202	183	199	179	186	197	215	188	183	197	178	210	207	202	183	191	209	195	186	193	194	176	190	188	191	188	194	201	183	199	187	199	186	200	203	203	198	200	205	200	183	194	178	205	198	198	178	189	192	176	183	184	190	199	185	191	197	204	204	211	189	194	200	195	206	197	217	199	179	203	200	200	211	198	200	179	189	194	175	194	204	205	196	183	185	202	188	191	200	192	184	186	183	207	188	195	191	179	188	194	189	180	174	196	189	197	196	201	185	191	199	183	193	193	179	199	204	195	180	173	197	200	192	186	176	188	185	192	194	198	198	179	206	187	188	202	184	192	213	203	208	186	197	191	196	198	193	198	189	187	189	185	203	201	201	200	214	195	189	195	191	187	190	189	192	196	176	187	174	197	189	203	199	189	198	179	177	181	187	210	188	183	188	199	191	192	196	181	184	210	187	183	186	204	201	190	192	181	199	180	194	195	181	180	185	195	191	189	177	210	217	190	201	200	192	193	203	195	200	196	191	188	178	199	180	186	212	204	208	189	198	187	192	194	184	180	199	211	176	181	182	193	178	195	207	192	192	198	197	201	191	190	201	185	187	192	197	199	192	200	197	185	199	190	189	179	134	190	202	208	191	191	200	192	191	177	189	190	184	200	175	186	202	181	209	186	195	188	191	179	193	187	182	200	193	205	190	185	178	176	193	179	191	211	192	215	196	182	190	189	199	205	193	190	184	206	197	197	194	179	176	194	184	214	211	182	191	182	205	186	196	202	187	183	193	207
YEATS4	307	268	103	120	150	94	119	102	127	103	113	112	106	113	93	117	159	104	148	93	101	87	122	123	93	109	109	117	111	98	136	106	81	109	115	89	98	127	89	113	89	104	109	125	157	120	109	128	105	134	103	107	89	107	110	128	121	132	127	113	115	101	97	107	114	129	100	111	119	95	123	61	91	113	123	103	97	91	125	114	126	85	96	105	133	107	99	99	110	98	106	135	107	132	94	117	115	116	117	116	131	98	129	106	122	104	132	113	116	114	103	104	128	130	114	98	98	116	108	111	118	109	97	100	128	105	102	108	135	119	111	113	104	106	110	112	120	105	96	119	114	72	112	104	121	113	128	106	94	91	118	86	128	117	103	102	105	84	112	100	93	99	99	107	117	159	111	85	105	114	105	124	119	110	95	107	147	108	127	89	102	129	81	94	101	95	107	117	120	122	102	118	111	103	97	93	123	104	103	121	94	95	88	90	99	105	84	121	130	141	107	112	115	129	111	108	106	77	130	95	107	144	109	113	108	101	134	115	139	102	101	138	123	122	105	112	95	114	112	105	117	134	126	105	98	102	128	131	115	94	101	75	90	116	121	110	85	96	119	102	100	96	96	96	129	111	109	83	98	117	132	108	93	119	100	121	112	114	105	113	107	155	82	115	107	113	119	93	87	104	114	108	103	142	112	110	108	82	123	118	98	117	91	122	107	108	80	110	107	110	97	130	92	114	102	100	111	110	106	120	101	103	107	73	118	115	117	98	104	90	90	93	112	138	138	84	95	89	97	100	152	111	85	112	98	116	109	123	115	114	119	92	128	110	106	98	113	128	122	112	110	135	128	144	107	137	106	109	119	106	112	115	121	105	103	142	127	109	92	96	109	102	83	107	88	147	119	113	98	102	97	106	93	106	88	111	104	74	112	102	126	133	111	101	91	112	112	105	114	91	116	126	112	106	98	131	118	113	103	106	109	93	84	94	119	112	109	112	136	108	107	111	112	111	129	92	130	108	92	97	109	111	102	101	83	106	90	103	140	94	138	155	115	108	97	92	113	101	93	109	90	121	82	96	130	112	109	107	120	101	116	147	112	142	117	105	116	103	100	137	114	113	140	103	107	94	86	132	132	136	133	108	118	127	97	120	86	111	110	97	118	110	94	89	108	107	153	132	106	67	121	97	106	124	107	115	107	109	107	108	93	99	117	106	69	103	90	97	103	118	102	120	120	148	89	145	173	143	104	70	94	106	81	97	89	106	118	93	98	82	79	103	94	94	91	97	93	100	121	94	89	89	97	88	89	88	108	112	77	95	92	113	97	94	111	84	101	97	97	93	75	95	94	91	87	93	126	100	115	91	106	103	84	81	105	89	117	107	86	75	118	119	94	89	89	98	87	104	101	92	73	98	105	111	62	84	106	99	103	88	122	88	92	113	92	84	82	97	83	102	91	89	84	103	99	111	82	88	65	92	73	73	83	108	82	89	86	81	116	88	79	113	97	106	81	94	114	97	84	92	92	81	96	93	90	69	84	99	112	92	113	117	87	68	102	105	102	98	118	97	103	93	94	69	91	102	81	87	103	99	98	106	106	91	92	77	93	103	98	87	108	99	77	104	95	92	92	82	86	84	78	106	112	115	77	120	90	94	86	73	89	81	89	97	63	124	81	87	90	111	71	67	92	99	75	90	74	103	88	95	99	86	107	89	101	67	84	84	93	86	97	102	98	102	149	106	135	101	100	130	85	89	106	85	69	101	88	100	77	81	102	80	97	107	98	92	81	75	113	91	92	81	86	94	87	98	61	89	105	85	80	86	83	75	107	89	102	123	88	92	73	108	99	105	95	81	115	87	90	93	88	116	75	82	90	92	108	88	103	88	92	91	82	113	93	98	94	83	113	123	103	107	91	96	81	84	91	84	106	53	111	82	91	97	104	89	90	76	100	91	65	76	75	99	110	111	87	83	84	101	95	91	116	81	80	69	102	80	72	89	67	103	138	88	106	101	85	82	128	114	106	81	83	105	86	97	111	82	79	92	134	100	112	75	69	83	108	104	109	103	84	82	91	79	97	84	109	110	102	106	120	82	88	79	89	70	111	88	114	88	107	103	103	76	93	130	52	86	85	120	95	107	84	99	105	114	115	83	102	83	69	85	91	108	88	93	98	89	67	86	105	94	81	92	118	77	119	79	93	106	96	71	98	91	79	83	89	78	92	100	88	94	86	110	68	86	87	106	90	103	120	70	75	89	92	96	74	113	128	94	83	87	88	79	115	84	111	81	108	105	91	96	94	110	103	79	85	83	89	92	84	155	98	89	90	72	102	85	106	136	81	101	93	100	96	134	94	121	91	82	101	86	94	89	84	102	83	106	100	86	101
YES1	302	202	155	148	159	167	134	167	154	146	147	159	161	163	157	163	157	151	165	158	154	136	166	161	154	162	157	158	159	157	165	168	167	165	162	148	163	161	162	154	150	149	155	169	187	160	142	157	167	148	152	154	157	159	154	158	157	160	160	156	164	142	156	159	167	161	156	171	163	142	155	169	157	153	164	153	157	153	158	163	161	171	160	149	152	166	157	142	163	177	151	157	161	153	161	154	160	156	149	158	160	152	151	157	151	167	168	167	164	158	149	152	151	158	152	154	152	157	159	153	161	159	158	160	166	160	164	162	169	150	154	158	154	146	161	154	145	164	156	170	175	148	167	161	162	168	166	160	151	156	169	151	153	152	160	175	141	156	166	163	152	164	157	149	148	158	160	167	156	157	155	160	167	173	169	154	170	156	153	170	160	146	170	161	160	162	157	154	150	148	164	160	164	149	174	164	161	154	146	159	160	160	152	158	166	166	152	160	160	166	147	159	178	164	163	156	159	146	149	152	152	161	154	166	163	158	153	158	152	171	153	160	157	151	160	156	163	154	164	157	157	147	165	151	158	150	154	156	159	157	152	165	149	171	163	141	150	168	147	154	161	136	171	147	166	156	166	147	156	157	160	156	158	138	162	139	151	157	152	165	156	178	164	160	158	151	158	155	153	157	155	154	143	172	166	154	165	165	152	158	145	151	159	146	168	167	153	164	158	157	154	154	172	144	169	156	153	156	160	164	159	158	152	166	169	170	156	161	165	153	156	177	160	160	162	150	167	155	152	153	159	155	163	153	142	157	151	162	160	163	154	152	167	154	144	157	158	158	161	157	170	145	171	154	155	157	157	163	159	156	162	151	153	153	154	173	144	147	169	153	144	159	149	163	157	174	167	155	151	161	164	155	157	175	159	155	164	151	161	152	154	153	168	159	162	161	146	165	163	150	159	157	163	156	159	149	160	152	167	160	164	163	169	152	155	160	149	156	159	155	159	163	154	166	157	173	172	161	171	141	141	164	151	160	154	157	152	159	150	155	160	159	161	152	157	160	164	151	146	144	152	155	153	163	141	156	163	165	172	148	155	168	163	165	157	161	153	152	148	173	169	163	163	156	152	154	146	154	164	155	147	168	155	166	156	160	153	162	153	150	157	167	164	147	158	156	165	158	167	172	161	156	157	155	167	158	146	156	169	159	154	154	167	159	174	162	152	153	160	160	156	159	156	157	155	153	169	158	153	156	149	169	167	165	167	170	175	174	170	169	183	172	165	172	174	164	148	168	164	153	169	157	167	161	174	158	159	170	184	153	169	163	158	160	161	174	160	168	175	160	161	168	173	172	160	164	165	162	162	167	165	164	162	158	163	164	169	166	179	170	161	162	165	168	165	178	161	160	169	171	171	165	145	175	150	170	174	171	165	163	165	160	166	171	165	165	159	167	170	173	175	162	165	163	171	159	150	154	148	168	173	160	167	158	166	174	182	159	176	178	157	160	162	158	166	153	162	161	157	167	160	168	178	169	171	179	177	167	164	162	164	169	163	148	164	168	163	162	165	157	168	155	156	170	160	173	171	156	178	158	180	167	161	164	164	161	170	161	173	151	160	168	165	175	165	168	164	167	161	166	174	168	160	170	163	164	172	171	169	172	156	178	166	174	156	162	168	159	170	173	178	165	167	165	166	175	158	161	158	157	151	162	166	165	170	178	161	163	166	164	158	171	172	164	154	163	170	164	167	162	174	152	158	171	167	171	158	166	177	168	166	177	154	157	171	156	171	164	168	159	169	174	167	156	162	159	172	166	154	172	163	149	149	152	158	176	172	160	179	157	170	162	163	164	171	158	159	173	163	171	168	159	142	159	161	159	167	179	168	154	163	148	177	165	166	165	168	172	172	171	161	169	160	150	171	169	166	169	168	168	156	159	166	171	159	160	188	174	177	178	161	165	160	168	166	160	149	158	165	169	169	163	170	181	176	170	174	163	162	183	171	166	162	157	169	164	171	167	172	155	169	179	167	181	165	164	172	159	165	166	162	178	167	167	163	160	167	161	176	168	170	155	163	165	147	167	172	176	165	165	156	175	162	154	168	167	173	152	174	163	169	174	171	159	176	170	176	166	166	165	165	163	170	159	168	164	160	154	157	170	145	175	164	168	154	163	166	165	155	163	161	159	175	163	153	170	163	164	168	152	167	160	166	166	162	160	160	160	157	162	169	167	170	157	166	170	172	151	159	172	156	167	174	173	163	166	161	164	164	169	168	168	155	174	165	160	160	171	193	171	168	161	170	170	171	171	164	165	174	167	154	166	172	170	161	170	166	163	171	160	173	170	172	169	165	163	176	162	158	170	162	172	165	170	168	159	150	161	166	163	168
YIF1A	247	153	158	165	160	174	161	157	165	161	170	165	161	168	168	155	161	163	157	160	164	153	156	168	163	169	160	165	161	174	166	160	159	159	161	155	164	165	164	167	151	166	165	169	199	166	180	169	156	158	155	169	167	197	168	159	175	167	166	142	174	162	163	174	171	160	161	172	172	161	159	163	156	160	157	151	160	143	172	165	161	174	172	159	165	180	157	170	166	160	158	166	155	160	183	176	162	170	166	165	160	167	172	168	170	171	163	168	168	156	168	168	168	158	164	167	165	154	161	139	158	171	177	169	200	176	174	160	164	167	159	167	155	158	172	168	163	165	166	157	169	179	163	182	177	166	173	176	159	158	190	160	167	164	160	174	172	176	172	160	169	156	168	163	170	167	164	161	164	191	161	154	152	154	158	168	192	169	166	157	158	149	156	166	164	164	164	158	163	161	153	156	167	167	174	172	163	165	161	167	164	152	211	166	166	158	153	161	165	162	151	174	177	174	175	160	160	173	169	168	170	166	166	169	167	158	156	171	172	167	176	183	163	160	153	167	169	168	156	155	167	177	170	161	159	159	169	163	154	162	180	165	170	166	168	172	169	168	166	166	170	188	163	195	161	170	176	164	157	169	160	171	162	158	169	171	169	165	159	162	164	199	168	160	162	176	175	165	151	173	147	161	183	193	177	168	176	161	166	156	164	155	164	163	176	171	155	164	164	165	158	168	170	174	162	167	159	162	163	170	168	165	163	169	149	168	181	161	166	174	166	161	168	177	156	171	171	162	166	157	161	157	173	148	161	171	161	167	157	160	164	143	171	163	167	164	165	166	169	152	164	152	161	172	163	162	164	170	158	164	165	166	170	159	170	203	160	161	165	164	156	159	170	166	158	209	184	169	162	166	174	169	155	190	173	156	168	158	177	170	157	167	162	153	177	170	166	173	190	163	162	171	169	173	165	160	163	170	163	160	166	155	175	160	158	163	169	163	168	162	165	154	160	166	170	164	191	178	163	170	166	163	154	171	159	176	164	163	163	153	161	173	172	175	171	163	171	155	180	162	164	158	166	160	168	163	155	167	174	164	174	201	173	165	157	166	153	162	161	202	169	174	169	177	162	163	170	156	165	159	170	156	166	186	166	165	152	162	168	160	163	166	167	162	171	162	157	160	176	170	149	171	176	159	168	170	160	169	151	191	173	153	176	162	158	157	174	173	168	161	191	165	170	170	172	170	198	170	166	171	165	165	168	173	161	170	172	174	168	179	176	162	171	161	182	169	149	165	174	163	176	161	175	166	163	159	161	203	175	161	175	143	178	161	163	156	164	175	176	168	163	166	164	173	170	165	168	159	162	166	169	170	159	164	164	162	172	180	170	172	164	165	167	159	174	167	163	167	185	158	166	161	166	159	176	168	170	182	173	174	169	167	169	172	169	173	167	160	167	156	161	178	157	165	178	158	166	160	163	164	176	166	159	161	166	162	188	149	159	165	170	177	171	166	155	164	162	162	166	161	160	173	169	168	160	175	177	182	161	160	167	167	169	153	162	173	171	172	163	176	170	159	172	170	177	167	178	166	173	169	168	155	153	159	170	165	169	162	183	167	162	168	166	173	164	163	166	163	167	160	159	167	162	176	167	164	185	171	164	176	172	169	168	164	161	165	174	162	152	161	168	161	166	169	164	155	168	174	161	162	166	170	172	164	186	178	162	168	163	160	165	162	164	163	170	167	158	162	154	166	173	166	163	176	165	158	168	156	180	153	168	157	159	169	174	167	147	170	167	156	167	175	155	176	172	155	175	175	166	164	158	174	159	150	169	172	169	155	165	166	173	167	169	168	162	172	179	177	161	173	164	161	161	185	155	158	164	173	167	161	157	172	155	165	177	175	165	168	176	182	154	165	176	160	167	182	163	166	165	178	171	168	159	155	164	167	167	166	173	165	168	172	150	170	166	167	160	153	170	169	167	163	161	182	188	175	170	164	166	174	168	173	164	179	171	171	173	170	167	156	168	171	173	176	169	159	178	157	174	168	173	166	174	157	174	170	171	164	181	157	163	146	163	163	161	171	167	161	175	176	151	176	167	165	160	166	155	157	175	170	167	175	167	161	174	182	173	168	151	171	168	163	166	167	180	168	167	168	176	172	168	170	156	171	174	171	162	167	173	176	168	165	164	163	153	178	164	175	168	162	170	159	166	166	159	169	172	164	160	165	168	174	159	159	167	169	174	190	165	162	167	179	179	164	170	167	165	166	171	166	164	158	171	159	168	162	165	170	171	163	173	172	167	171	170	169	171	168	181	166	153	167	166	161	170	167	168	168	167	159	165	172	170	172	162	170	159	166	168	157	159	171	163	177	175	177	158	170	157	171	157
YIF1B	167	200	155	140	153	148	149	141	151	145	152	141	126	145	140	152	151	133	145	139	143	164	151	158	155	160	159	141	147	129	136	135	157	154	153	147	134	141	157	144	173	139	143	152	150	152	161	148	154	144	164	147	165	136	138	150	138	153	144	150	148	145	148	141	141	142	137	151	146	149	145	145	147	143	149	150	155	125	143	126	148	137	180	153	151	143	146	149	131	138	150	144	148	137	137	145	143	141	137	150	147	142	146	153	136	149	142	144	145	151	127	131	138	149	143	144	140	146	157	166	144	151	144	140	137	135	136	127	144	142	149	145	138	160	156	133	159	151	132	142	149	144	149	132	147	136	143	155	168	143	142	138	140	149	156	148	146	141	143	141	149	142	139	152	135	134	134	144	140	132	144	155	140	157	142	154	139	138	152	147	145	158	139	145	160	164	145	141	131	150	154	146	147	143	146	137	134	149	149	146	144	151	154	133	133	159	163	158	141	141	162	149	150	166	137	148	124	164	150	147	136	140	136	157	147	154	146	145	137	152	165	145	154	142	152	155	137	135	147	161	135	138	143	143	152	140	143	138	161	147	143	144	155	141	151	148	158	136	139	142	138	156	137	144	138	134	149	149	139	145	156	157	155	153	145	144	142	156	153	135	130	132	158	146	138	148	138	142	173	150	152	143	126	141	155	149	162	148	153	161	145	152	143	136	143	149	133	137	159	140	157	137	141	143	156	147	141	176	163	140	140	151	142	149	145	141	143	164	149	150	148	158	141	135	145	144	150	147	144	144	150	144	142	162	165	145	139	131	135	155	163	164	141	148	139	140	145	147	137	154	137	154	155	143	152	142	141	146	156	143	148	154	141	152	155	143	171	149	157	155	135	173	150	144	149	149	158	156	147	129	149	128	164	154	132	138	152	143	144	162	135	134	144	155	153	136	149	141	137	147	157	146	150	149	132	149	140	151	123	145	154	144	140	135	146	140	155	140	138	128	147	168	156	146	139	142	132	149	164	141	140	154	141	145	155	132	144	158	148	150	145	142	141	151	147	155	139	166	158	146	149	146	163	148	130	143	150	144	149	139	145	141	145	135	138	135	150	146	151	138	149	145	146	147	148	156	167	131	147	146	157	142	137	149	149	143	157	148	145	144	150	150	144	162	146	146	146	152	157	141	143	145	140	149	143	142	141	157	159	136	143	139	145	165	150	140	168	149	148	154	142	152	149	141	151	150	148	151	134	172	159	152	147	146	150	147	156	152	148	163	149	141	162	146	140	149	152	151	148	155	148	144	145	150	145	153	161	139	144	145	138	159	155	157	145	159	150	162	147	151	171	154	141	156	149	155	137	155	152	146	133	136	149	151	155	138	128	151	161	158	138	141	153	155	150	171	154	155	140	143	150	161	146	141	146	154	145	141	146	138	139	142	152	143	150	153	160	154	149	155	155	149	144	148	145	139	162	144	160	154	149	154	151	142	144	151	136	140	150	149	149	136	131	137	154	152	144	155	154	139	157	148	141	143	164	146	147	146	139	163	142	140	145	152	137	142	143	148	140	149	147	158	157	151	150	147	148	163	157	149	149	147	150	154	148	139	154	158	152	164	138	144	144	137	149	161	155	162	156	152	133	149	141	152	156	143	136	147	163	153	151	159	149	147	152	144	163	147	150	143	151	147	156	146	153	156	145	165	164	149	146	154	159	157	156	152	152	149	162	145	153	149	158	136	143	139	147	138	161	142	142	126	174	149	150	140	153	156	153	147	134	153	148	137	152	152	162	152	148	151	150	148	150	148	151	153	151	150	151	159	159	154	155	155	147	142	141	135	158	144	148	148	141	142	150	146	145	154	162	164	153	158	145	149	161	150	159	145	134	142	160	144	147	139	148	153	147	130	147	147	159	153	144	148	155	157	150	150	150	161	157	144	138	157	165	158	134	144	148	146	163	150	151	139	149	150	153	156	121	159	168	146	156	160	146	148	148	134	153	150	158	153	142	146	139	148	150	155	135	153	155	133	144	153	153	140	149	157	143	144	138	152	129	149	150	144	139	153	153	168	150	155	165	161	154	145	146	144	134	136	152	159	151	146	149	162	128	146	174	155	146	146	151	149	159	138	138	140	144	149	144	148	157	149	149	150	150	172	142	142	148	142	155	141	162	146	143	134	163	152	175	146	157	158	157	141	143	147	159	144	150	159	151	151	149	149	154	157	136	156	167	157	137	155	146	151	136	134	146	146	148	146	149	151	155	137	159	156	131	142	155	158	151	150	144	153	141	152	143	149	169	152	145	149	144	145	156	149	144	152	166	129	148	156	155	156	141	158	149	144	153	145	151	147	141	132	148	139	170	142	143	143	164	141	153	142	144	145	147	149	147
YIPF1	302	201	147	146	147	167	148	164	145	168	144	139	181	154	153	145	141	159	151	163	153	162	164	146	154	158	163	151	156	167	153	167	165	149	150	156	150	152	154	143	169	152	161	160	160	155	156	144	159	149	156	155	153	155	148	147	160	147	149	157	166	147	162	157	151	146	152	156	154	153	148	172	170	149	170	164	163	160	145	159	152	163	167	160	139	161	171	144	145	164	140	146	154	151	145	153	169	168	145	153	150	148	138	161	147	162	157	153	164	167	149	152	150	156	145	152	159	157	161	170	163	145	159	169	158	160	164	160	154	152	164	150	156	161	140	139	164	155	145	155	167	175	158	163	141	162	152	158	167	183	170	176	151	156	154	159	144	155	150	174	163	171	157	163	160	140	149	153	159	163	154	161	158	161	160	163	154	148	155	159	161	147	163	161	178	167	140	156	152	151	164	167	170	165	182	161	151	173	158	151	151	169	154	166	173	172	170	150	149	155	167	156	150	161	157	151	160	154	141	164	149	166	154	162	148	170	145	170	141	160	155	155	158	155	166	143	150	164	161	153	187	155	155	150	156	151	150	135	165	164	144	164	161	154	159	146	159	160	145	156	157	163	170	157	158	151	147	157	161	155	139	162	157	138	158	153	154	149	157	165	163	161	172	150	154	152	148	156	166	156	155	169	140	153	162	155	142	159	151	165	143	154	170	150	145	163	164	158	159	142	148	148	152	171	158	149	164	166	158	147	154	170	153	156	166	160	148	174	155	153	160	183	161	150	150	170	158	168	175	153	147	158	174	154	154	151	141	147	157	149	146	162	163	147	143	161	144	148	154	151	164	167	157	139	162	150	154	162	144	151	163	161	139	150	170	158	162	158	159	162	155	167	167	157	168	154	164	160	161	149	168	160	188	184	166	168	168	160	149	164	155	148	158	160	158	154	163	165	153	150	164	139	146	146	157	149	169	159	166	162	158	146	212	162	150	153	140	142	146	178	142	144	153	155	147	160	147	144	160	143	154	160	153	153	149	153	157	153	151	161	151	153	152	166	162	167	153	169	174	154	162	149	162	172	138	155	156	150	150	154	150	142	154	147	145	160	159	168	159	153	164	161	160	144	156	164	159	152	158	148	158	170	153	153	159	142	162	159	149	151	156	157	160	139	148	160	161	143	161	180	144	160	160	148	162	156	166	149	169	153	157	153	143	154	186	178	166	160	163	160	149	152	157	142	167	148	141	151	144	171	185	171	167	160	159	162	161	172	168	172	178	167	162	168	166	176	177	168	156	182	179	170	178	170	165	163	173	159	181	171	163	174	171	176	161	169	166	164	169	165	176	168	154	170	166	166	177	166	173	173	165	162	161	171	171	168	145	155	173	175	164	165	166	163	161	169	168	157	154	165	175	178	166	166	170	178	168	181	166	157	158	156	171	153	173	173	180	168	162	177	172	161	179	172	161	161	166	168	167	160	169	170	173	173	157	154	170	178	180	167	157	165	155	157	173	169	162	158	153	169	172	166	169	165	188	176	162	163	158	177	172	160	163	159	171	154	165	163	182	180	164	171	161	167	170	168	166	177	181	172	157	170	173	152	163	160	177	171	159	163	160	158	159	163	173	168	157	168	154	165	166	172	161	158	167	158	167	165	169	162	168	168	169	165	157	159	167	158	170	176	159	169	168	167	179	175	164	158	170	164	158	172	155	169	162	176	164	163	170	173	162	163	168	167	142	166	161	163	172	154	161	158	176	162	174	154	163	167	167	169	165	169	164	153	168	179	169	172	165	159	165	162	167	170	171	170	178	163	165	162	172	177	161	175	169	171	182	164	179	153	160	166	161	169	162	158	157	162	171	169	179	159	169	164	169	170	178	164	157	174	160	169	193	162	153	168	169	158	162	157	155	165	159	167	164	174	163	174	158	160	182	169	164	173	164	171	169	158	161	148	175	168	170	165	158	165	167	179	155	175	181	173	161	189	178	171	187	170	159	188	164	177	162	160	154	169	162	162	158	173	169	159	169	165	177	167	168	163	171	164	152	164	156	150	180	176	166	165	160	180	167	164	172	170	140	166	171	173	169	155	161	167	165	168	177	177	149	158	174	160	153	169	152	148	155	173	179	170	169	181	159	178	176	174	166	155	178	172	167	166	169	169	178	154	174	174	170	151	164	173	171	160	164	158	166	165	163	174	169	178	167	185	168	164	172	165	166	171	154	162	161	161	161	175	170	169	172	159	166	171	151	162	171	168	169	169	167	166	149	158	171	172	171	160	173	166	160	170	171	177	168	176	186	173	170	169	172	180	167	157	172	170	167	169	164	178	160	162	164	156	169	161	167	165	162	150	173	158	163	191	160	170	162	169	174	163	165	152	160	168	169
YIPF2	265	239	92	107	109	110	121	102	101	107	114	104	103	99	104	93	107	107	101	97	95	98	102	113	98	98	93	108	109	101	102	111	93	100	99	99	106	101	102	105	97	111	103	101	155	100	116	101	105	99	123	103	105	100	103	120	111	99	104	111	105	99	92	107	109	98	97	114	107	111	113	106	113	115	99	87	101	136	97	113	101	103	102	100	103	101	99	100	110	109	104	109	103	101	103	124	100	108	114	104	100	102	110	103	103	92	103	104	109	106	110	110	108	100	112	92	118	103	97	107	104	103	117	100	120	113	115	106	96	106	102	101	103	110	101	110	102	112	107	109	114	107	85	106	103	107	105	92	92	105	123	102	112	102	96	98	106	94	108	105	107	103	107	110	103	109	101	117	104	107	103	96	118	100	93	110	150	115	108	97	99	113	101	97	126	83	113	110	118	98	99	97	88	94	98	97	105	102	105	98	105	71	101	104	109	103	116	104	104	105	91	100	97	96	105	121	98	94	95	95	107	105	102	91	108	105	112	111	111	108	100	115	106	109	101	95	110	110	80	95	111	98	106	102	90	104	102	107	108	103	110	101	100	101	95	107	102	98	102	102	100	104	110	101	97	106	95	112	109	101	100	108	108	104	97	101	106	111	102	108	108	140	80	106	109	100	104	114	97	100	110	109	106	128	119	106	123	114	94	104	100	108	91	95	111	100	96	108	92	109	106	94	106	101	99	109	105	98	95	104	110	95	103	107	106	107	106	99	104	107	107	89	101	112	98	112	99	91	139	110	102	108	100	114	89	102	109	103	106	94	107	108	102	108	109	98	103	107	106	97	90	102	101	111	103	111	92	110	103	105	106	101	112	118	105	115	100	106	101	96	97	104	85	100	120	124	118	103	113	95	108	108	104	91	105	105	100	94	109	104	110	103	106	108	105	112	97	104	109	107	99	102	98	104	119	110	111	103	98	95	101	104	92	98	102	100	105	110	106	112	99	87	119	101	99	86	112	114	93	111	102	117	103	103	87	106	97	97	98	107	97	102	108	113	94	101	103	94	111	102	103	105	96	93	116	107	92	99	129	112	105	132	109	101	106	116	108	106	95	121	113	109	106	111	101	103	109	107	91	112	113	116	104	114	90	106	109	95	108	108	96	100	104	101	107	96	104	107	101	109	100	100	114	108	106	100	99	91	94	93	115	126	100	95	67	89	103	106	100	100	122	100	101	103	104	94	116	102	118	84	85	101	88	79	108	94	93	96	107	89	96	86	99	114	101	109	104	109	99	101	104	112	115	98	107	103	91	101	101	103	102	109	109	109	97	111	117	117	103	106	96	101	88	100	108	97	115	103	105	98	103	103	102	111	98	91	109	98	97	93	119	114	113	96	101	86	91	90	104	97	86	101	103	98	96	90	114	105	94	103	104	100	92	101	95	111	107	91	103	103	105	102	103	95	96	104	91	85	102	115	101	69	93	103	109	101	86	108	102	108	104	109	102	108	102	115	108	102	103	104	105	91	87	113	102	106	97	95	112	91	104	94	107	113	103	103	100	97	106	90	93	101	109	111	94	98	92	90	93	97	93	97	101	119	103	111	102	104	81	103	103	97	109	97	93	109	95	100	103	106	114	97	83	99	112	94	105	102	95	95	102	106	89	117	114	121	90	105	119	95	97	96	114	118	117	87	104	99	99	132	105	94	97	103	98	102	98	97	84	110	92	96	81	101	107	99	110	104	105	111	96	113	101	103	72	106	96	103	102	90	111	98	92	101	99	92	121	89	107	104	105	86	79	97	92	99	88	105	86	87	97	109	80	86	108	92	100	95	94	109	108	109	107	94	93	101	91	93	111	109	95	106	122	108	98	81	95	92	105	89	111	111	89	101	107	96	103	81	107	100	94	104	118	98	92	92	93	99	92	102	79	105	94	111	85	115	84	92	97	100	108	102	103	109	114	106	113	110	102	102	101	109	108	86	105	85	96	108	106	108	114	103	111	95	103	106	101	99	117	89	103	112	88	97	100	101	104	113	114	101	103	102	100	108	85	87	98	103	101	106	83	100	107	99	98	86	105	109	94	112	121	85	107	106	99	110	104	97	98	89	104	115	112	126	114	106	64	117	108	103	96	100	100	96	80	104	102	109	102	98	93	97	96	101	94	103	93	103	91	97	83	104	96	108	105	103	97	110	108	134	103	86	102	109	126	86	95	101	112	90	89	82	103	104	115	97	103	103	104	136	100	75	91	111	100	103	94	109	111	96	104	98	107	109	102	99	102	86	114	93	108	89	98	103	100	95	98	87	98	105	103	122	122	100	101	76	101	101	112	118	99	90	87	91	104	110	91	92	89	99	109	100	105	93	97	101	95	115	96	89	97
YIPF3	240	159	158	153	155	160	149	152	153	168	154	158	177	151	170	158	146	159	140	155	163	174	162	145	157	165	184	156	155	165	160	163	169	162	165	143	163	156	172	154	151	156	166	146	148	162	158	162	160	157	131	168	158	161	160	155	168	163	163	154	162	161	168	152	164	152	162	155	155	155	152	174	164	157	153	170	161	162	154	156	164	189	173	162	160	154	160	158	155	175	162	161	141	151	156	158	163	161	154	162	155	156	153	149	153	171	157	174	161	167	156	168	168	151	156	160	163	152	158	140	162	167	169	157	154	164	150	166	159	167	163	156	153	156	161	160	157	149	163	158	167	180	152	159	159	168	146	144	168	140	154	158	157	168	154	162	153	156	150	170	155	155	162	149	166	162	161	153	169	160	156	156	153	144	163	164	165	155	136	166	157	154	166	150	175	171	159	158	165	175	149	155	162	168	170	165	158	171	156	165	165	169	166	161	170	154	153	147	156	166	159	168	172	144	164	163	158	180	162	177	152	156	153	159	173	167	151	169	157	157	166	150	165	165	142	161	152	162	162	151	160	156	170	157	164	162	172	155	134	163	159	166	174	165	165	135	158	164	159	160	156	158	169	154	157	158	156	160	153	167	162	171	171	151	152	162	161	149	163	157	146	160	153	168	160	173	164	157	132	164	152	156	170	151	130	150	161	167	166	140	152	161	193	153	161	163	159	165	163	150	163	162	155	183	164	161	167	169	162	154	151	154	163	162	148	168	167	183	157	155	166	172	164	161	154	181	173	178	172	157	154	164	155	124	165	155	149	165	156	162	157	145	179	156	166	168	159	151	156	137	176	135	171	160	136	152	162	160	145	150	173	156	160	163	151	144	172	148	168	160	153	143	173	161	170	153	142	151	157	157	170	161	136	149	157	168	161	157	160	143	152	156	159	158	163	158	164	172	152	172	173	157	151	159	152	160	169	172	154	166	159	154	163	180	162	156	157	158	166	163	164	162	142	159	157	173	162	159	161	163	180	156	161	165	152	166	166	156	157	145	142	157	158	168	160	170	140	143	169	168	153	159	167	172	150	159	168	155	162	149	157	151	131	158	152	164	150	170	161	152	133	156	157	155	160	165	153	160	167	176	164	167	159	160	157	160	166	153	154	163	164	162	162	141	156	159	154	163	158	173	162	163	161	145	166	162	152	155	152	162	168	162	159	161	182	177	170	165	157	146	167	144	140	154	170	147	143	127	142	152	162	163	170	163	161	169	165	166	164	152	170	166	154	154	180	174	165	172	161	137	184	163	178	165	168	153	172	161	181	145	158	139	172	166	173	168	168	179	172	155	162	166	165	157	169	164	172	160	173	169	170	161	173	172	172	165	158	169	161	159	159	158	154	174	165	170	171	161	162	161	174	156	167	163	174	170	175	165	165	167	162	159	152	158	159	180	174	165	162	168	173	175	154	163	162	157	173	160	168	167	166	168	171	166	162	164	182	173	185	149	160	168	169	158	163	170	164	152	155	161	161	169	147	158	178	163	169	162	170	140	173	166	152	153	175	168	168	161	167	163	167	162	169	153	170	160	160	152	171	165	154	158	170	151	165	169	171	145	154	155	158	158	169	163	159	164	166	159	149	170	156	155	161	150	157	163	176	162	154	162	153	168	161	158	174	166	177	160	170	174	162	168	158	167	163	167	171	152	166	154	166	167	175	155	164	186	162	161	137	170	173	161	158	148	162	167	165	162	182	158	155	167	167	161	165	156	150	179	180	169	161	141	175	172	165	183	137	173	158	165	160	157	161	168	165	143	187	162	173	156	157	162	162	179	167	158	178	155	161	160	162	170	167	172	162	157	154	170	156	189	167	125	162	179	156	187	184	160	161	168	144	178	189	171	163	151	162	172	179	160	139	165	156	167	149	161	158	164	166	172	188	156	154	161	156	169	168	165	162	171	166	171	168	168	153	154	166	153	167	152	141	184	159	183	170	181	177	165	155	176	167	165	170	176	155	164	160	154	149	155	166	150	163	162	184	154	163	160	161	173	166	161	168	154	177	162	164	160	158	157	163	159	157	159	163	177	176	169	185	166	163	162	165	176	160	168	146	165	158	169	156	174	171	158	154	169	181	148	180	166	153	177	172	157	160	152	169	160	159	172	164	163	145	165	159	156	160	168	166	162	171	149	159	160	178	162	159	168	180	159	172	172	164	167	170	168	163	178	161	158	168	167	163	175	170	158	161	172	155	167	165	182	172	174	154	171	164	159	162	174	157	175	161	165	165	164	146	167	180	158	173	169	173	171	170	170	151	173	183	153	139	174	144	171	164	164	148	167	162	162	170	160	162	164	167	163	163	158	163	182	155	179	156	178	161	152	171	160	176	165	160
YIPF4	371	55	140	138	143	134	147	140	143	146	145	140	143	131	129	144	120	126	143	145	147	142	142	127	142	126	150	131	150	128	140	133	137	142	143	131	130	136	132	142	147	138	128	137	121	138	133	131	152	132	150	140	134	132	134	145	128	146	129	138	140	149	133	131	139	145	141	132	138	134	139	135	125	134	139	142	137	118	138	140	136	135	148	143	129	131	140	130	140	131	142	133	149	134	141	141	143	136	133	132	131	144	127	152	132	129	139	138	130	129	132	128	132	135	135	133	143	157	142	155	163	139	149	131	116	131	131	136	134	137	146	135	143	138	138	135	145	131	143	123	153	145	142	139	141	143	147	144	134	131	111	130	135	141	131	138	135	138	128	155	151	132	124	161	145	141	138	124	139	135	140	135	146	143	128	146	119	133	135	137	127	140	119	136	136	143	139	151	141	149	138	138	137	150	135	134	142	143	149	145	135	137	123	131	130	138	144	146	129	137	142	134	135	152	132	140	133	142	129	130	134	150	136	145	133	146	141	129	133	139	139	134	138	129	134	142	122	139	141	144	137	136	129	137	148	133	129	133	167	133	141	139	130	130	133	140	127	136	137	138	136	129	132	131	128	130	143	133	133	133	143	134	146	151	135	139	136	134	145	125	122	104	127	133	134	130	147	128	144	146	144	130	133	127	143	144	142	130	139	141	156	130	132	151	133	139	143	129	149	145	136	142	133	129	131	132	132	131	137	143	135	136	131	150	152	137	133	152	126	133	129	119	129	129	135	145	142	153	145	135	133	138	137	157	134	137	137	137	130	138	131	147	133	143	124	138	134	135	143	151	124	125	140	137	142	130	136	131	143	140	126	116	131	130	141	112	142	142	139	136	134	145	134	137	125	97	125	129	139	127	134	132	145	126	128	131	135	143	136	138	134	134	134	133	139	134	144	127	136	121	145	139	136	134	138	140	151	142	141	142	134	136	125	125	140	134	149	117	131	120	138	135	136	143	133	131	125	139	135	146	148	136	124	130	142	136	124	143	134	147	140	135	135	135	132	139	139	153	139	135	142	135	136	136	132	135	131	129	146	138	132	114	132	136	143	122	124	124	146	118	136	139	132	129	130	138	146	127	125	134	150	128	135	131	136	125	124	145	152	137	141	141	133	155	142	144	129	143	138	141	138	131	142	133	128	130	133	138	153	138	141	140	142	148	128	156	145	132	133	142	138	155	138	131	130	131	116	133	139	134	159	140	138	135	142	137	136	138	141	124	119	136	138	127	119	134	156	137	136	140	132	140	136	125	144	133	139	139	135	123	123	145	133	143	134	140	145	139	136	126	141	138	133	137	128	134	137	129	130	147	127	124	136	147	142	140	134	126	131	138	131	130	145	138	130	154	138	143	129	145	135	137	127	152	141	135	138	138	135	136	137	142	137	127	142	132	128	128	145	153	139	126	153	148	135	143	144	140	151	161	127	135	144	151	133	133	129	132	134	143	130	138	133	132	140	147	133	136	128	145	143	148	130	133	124	129	142	131	144	140	144	143	142	129	136	134	135	132	142	150	130	146	135	152	147	138	134	150	131	137	139	132	156	140	123	139	130	144	130	140	145	135	142	134	135	156	139	148	149	145	133	138	129	140	144	136	139	139	145	140	134	148	136	135	144	135	147	145	137	140	136	138	140	139	146	137	133	133	159	151	137	142	131	126	133	127	126	129	146	128	148	137	142	145	139	129	136	133	124	141	128	132	150	133	126	135	145	146	134	137	140	156	144	139	128	135	157	139	138	147	124	128	162	139	128	162	137	138	140	145	136	132	143	133	141	135	125	133	146	129	134	127	136	132	147	145	134	128	133	151	123	152	126	132	137	142	140	145	136	138	132	139	125	142	132	131	132	130	134	129	145	147	138	145	141	144	140	141	138	151	144	119	138	159	148	150	119	139	133	121	140	130	134	132	142	126	138	148	134	134	128	139	144	117	133	124	147	134	140	126	129	137	143	127	140	135	138	130	139	144	131	135	137	135	132	124	140	149	134	125	132	138	135	133	129	146	137	142	132	164	150	138	139	145	142	135	140	140	134	141	133	145	135	141	149	150	148	172	140	143	130	132	136	130	146	135	131	133	146	132	138	141	149	135	119	134	133	130	136	143	126	132	142	127	128	142	135	145	131	154	146	150	137	142	138	132	128	132	140	135	140	156	135	131	132	146	139	129	140	150	148	137	138	138	153	131	126	137	139	118	134	152	146	127	141	134	152	154	139	140	121	128	137	143	136	152	137	138	123	140	128	128	123	119	131	155	138	130	125	144	155	150	145	133	133	156	141	127	142	141	139	139	137	136	139	137	141	143	132	151	136	130	142	127	160	139	137	131	124	133	142
YIPF5	267	185	171	157	158	145	170	139	170	159	164	181	144	147	163	138	153	147	161	161	170	165	145	157	164	146	139	178	169	134	139	134	143	149	155	153	159	151	169	154	136	162	150	151	150	154	155	153	170	167	144	170	173	152	162	166	172	155	163	156	136	170	160	137	152	146	167	161	151	164	172	165	165	176	136	141	171	179	158	153	152	168	136	147	169	135	131	175	165	174	185	172	151	155	158	146	136	131	168	165	140	163	170	143	149	156	169	140	136	156	162	160	163	133	168	158	168	169	146	150	153	167	157	167	162	144	144	161	137	186	166	154	150	157	147	170	161	147	182	144	147	165	150	139	167	153	150	126	164	152	162	155	160	147	150	153	177	163	157	141	169	131	142	151	170	180	170	164	141	163	160	141	156	145	141	142	153	161	156	159	150	169	151	155	138	159	157	145	166	162	131	140	137	162	160	146	147	140	176	144	189	166	180	160	138	133	143	152	144	153	137	148	158	156	151	168	166	169	172	148	154	145	146	144	169	143	176	153	174	143	162	122	153	160	151	146	169	166	128	145	157	158	156	168	149	170	170	172	139	154	170	156	174	168	145	150	169	154	180	138	150	147	168	155	149	152	148	174	155	147	178	166	157	170	139	178	167	167	145	154	145	142	153	174	150	175	172	150	137	156	150	162	170	149	134	146	158	155	151	120	161	164	165	179	175	149	157	144	148	158	171	167	153	154	147	155	145	150	149	166	160	131	157	157	158	149	168	155	175	148	162	147	154	160	149	147	165	156	155	164	165	160	144	153	163	151	155	162	156	157	159	150	151	152	177	162	170	148	144	144	148	141	149	185	152	144	145	158	127	160	156	153	169	160	169	168	147	137	153	139	158	140	145	151	157	159	134	154	167	166	166	184	135	155	143	165	138	167	148	137	175	164	151	165	174	158	161	149	155	167	140	178	153	162	180	166	149	159	132	149	144	151	159	166	162	146	169	157	170	155	170	165	156	151	152	145	156	170	148	174	156	152	159	144	152	167	179	141	152	137	134	139	163	158	151	148	126	136	156	158	153	168	152	142	183	158	152	140	126	182	156	163	151	150	168	162	144	155	142	161	152	156	166	165	169	170	165	153	146	183	159	151	158	144	141	166	158	141	157	172	142	149	152	156	156	149	156	161	141	166	155	165	176	155	154	147	149	159	158	168	162	172	155	153	149	145	140	145	144	145	164	143	139	153	148	137	146	136	150	138	150	172	155	149	141	153	131	150	160	149	154	134	145	147	167	159	135	165	169	146	161	150	151	148	163	134	142	147	157	171	152	152	153	150	156	150	164	160	153	126	142	144	165	144	159	159	171	165	170	142	155	158	163	174	162	134	175	168	161	154	161	162	159	132	153	138	138	183	151	167	156	148	170	136	156	151	156	151	138	147	161	154	132	144	144	163	146	160	164	156	140	149	149	152	148	161	146	139	165	191	166	146	164	151	147	158	159	155	145	139	158	167	164	157	150	171	151	141	158	165	153	139	142	157	148	152	178	172	168	128	145	173	177	159	157	151	146	153	137	153	167	145	166	164	144	147	160	140	150	148	168	143	146	172	175	159	140	145	160	148	156	163	158	148	127	154	167	143	147	165	160	146	161	138	140	157	164	156	158	166	148	144	140	157	170	164	144	155	172	143	166	166	149	150	159	176	176	159	179	165	165	164	152	152	145	148	147	152	122	164	152	151	140	141	170	144	178	149	167	168	139	143	149	151	175	170	140	147	158	150	163	138	152	168	148	158	130	146	163	164	161	158	163	162	149	139	165	165	147	142	162	163	167	168	148	153	147	154	139	165	181	175	163	159	144	144	167	155	140	148	143	136	156	168	161	153	138	145	153	146	181	154	154	153	163	148	142	152	162	153	141	141	176	172	138	153	137	154	162	174	147	157	156	169	146	161	160	154	140	155	139	155	160	146	193	146	182	160	160	153	147	172	154	166	158	156	159	153	174	155	172	150	147	174	164	159	154	146	141	156	156	154	150	146	147	133	162	162	162	145	162	131	152	176	151	153	150	156	137	146	155	170	181	153	166	158	155	148	154	164	155	155	164	181	160	155	178	164	142	157	162	149	143	190	127	159	149	163	155	156	149	153	150	164	150	163	156	147	147	165	151	149	147	169	149	158	147	168	164	151	145	150	157	161	160	164	142	156	156	154	122	152	160	170	156	147	151	163	177	144	158	152	154	164	163	140	153	167	149	149	169	174	169	146	151	194	150	164	169	161	164	165	147	155	160	159	137	140	160	133	156	140	138	155	169	152	148	145	151	161	137	193	160	142	160	156	155	154	165	185	142	155	149	135	164	176	142	143	121	160	167	152	154	142	146	152	166	162	158	149	142
YIPF6	248	202	128	115	119	124	127	114	124	126	129	129	109	120	126	121	122	123	120	122	127	133	111	116	120	128	133	127	129	109	115	111	126	125	134	120	113	113	129	130	127	133	118	125	127	118	142	124	136	119	125	115	125	121	116	128	123	130	122	127	119	117	119	122	127	113	124	122	124	125	117	139	132	124	118	124	117	129	118	119	126	125	118	124	115	120	127	120	103	116	119	126	123	116	115	139	115	118	122	117	111	119	116	135	112	116	128	124	121	122	132	123	120	114	121	132	119	126	121	125	131	125	135	128	131	120	124	128	115	130	116	114	119	144	118	117	136	121	121	137	119	140	124	127	120	115	120	130	130	127	131	123	123	126	123	123	131	119	110	115	127	131	124	127	142	119	135	124	125	123	122	128	109	137	131	126	118	114	114	123	126	125	139	119	129	121	124	123	129	126	123	110	124	128	123	120	119	121	128	119	127	135	129	128	124	133	126	135	115	118	118	123	126	126	115	140	124	138	120	127	115	124	110	119	144	131	118	122	115	126	120	126	128	118	117	115	131	116	119	121	125	113	124	123	120	125	121	117	128	127	128	126	134	126	111	127	128	128	120	108	114	120	132	112	120	120	115	120	128	120	132	125	129	132	117	119	131	145	124	127	125	142	129	132	125	133	125	122	136	113	120	121	126	130	142	126	141	130	118	130	128	138	144	118	125	117	132	119	121	117	135	116	123	124	131	123	127	120	131	117	124	129	133	127	129	119	124	135	130	125	129	136	118	108	117	132	151	132	143	129	118	117	128	136	127	117	126	112	123	126	116	132	122	118	135	122	119	116	123	127	118	123	120	121	124	120	118	128	129	118	126	126	119	130	120	131	136	123	123	120	123	127	123	130	123	147	155	136	134	122	129	123	143	142	123	122	125	127	124	134	128	110	123	138	137	119	123	126	122	123	118	121	127	131	127	135	126	130	118	120	118	130	132	115	120	110	119	117	117	130	120	138	124	133	117	119	122	125	125	124	125	109	123	114	130	126	126	127	119	128	114	118	120	118	134	124	104	126	132	113	113	124	130	122	121	130	125	115	133	127	119	139	125	112	117	117	119	126	126	132	133	123	126	126	118	123	129	134	120	130	134	132	118	125	126	119	130	117	127	124	118	127	110	131	122	113	120	122	115	153	123	125	116	122	116	123	120	124	132	117	126	129	133	125	124	127	103	135	133	123	119	124	125	116	125	119	131	124	130	140	133	131	129	131	124	123	119	122	130	119	124	126	116	118	118	124	129	123	117	139	130	121	139	123	129	135	127	132	131	130	132	149	128	131	117	127	122	107	117	117	125	120	113	119	127	120	129	113	119	126	116	123	138	138	132	120	121	110	121	132	115	118	119	124	121	128	125	112	112	120	138	128	119	130	131	125	114	125	121	112	119	126	123	121	123	116	140	130	120	141	124	118	138	124	111	110	122	129	122	140	126	129	129	130	115	117	126	140	118	127	122	119	134	109	122	122	117	129	124	127	130	124	119	129	144	143	132	120	137	131	121	123	133	128	122	108	106	114	130	136	127	120	140	138	135	124	121	141	132	118	138	125	127	133	118	138	129	123	116	129	124	127	115	128	123	138	120	122	107	128	131	127	130	112	123	118	126	127	127	144	129	129	129	129	121	122	111	113	121	113	131	114	139	118	151	129	126	116	136	125	136	144	132	125	126	129	134	119	133	119	135	128	123	126	114	114	118	121	131	116	121	137	133	137	136	134	117	115	128	124	125	143	122	112	122	132	129	140	123	135	104	125	135	128	128	144	126	123	121	114	126	131	126	127	122	125	123	118	140	127	129	136	114	113	115	128	132	115	136	135	130	126	140	130	110	136	130	126	120	107	136	132	129	119	107	121	130	126	114	118	116	123	139	131	134	137	119	133	120	122	144	129	125	151	142	137	124	128	120	140	135	126	134	114	133	122	118	135	133	127	160	141	130	145	131	118	125	123	118	127	122	135	115	119	132	108	125	127	114	117	119	120	109	112	137	124	118	128	129	123	122	125	124	130	149	126	119	133	141	141	133	129	121	131	138	125	117	109	125	126	127	133	124	117	144	147	142	128	116	119	117	131	118	133	142	121	112	119	133	116	113	130	123	134	136	123	115	132	113	135	123	135	153	120	115	119	117	129	129	131	119	134	137	136	135	134	116	130	121	123	117	134	138	120	138	138	117	128	123	134	122	123	129	142	139	130	123	141	133	108	116	138	131	126	132	137	133	129	118	123	127	140	124	127	113	127	122	128	136	120	143	140	114	131	123	134	116	128	129	128	137	133	126	124	132	145	120	135	130	127	122	124	131	136	132	122	131	115	126	125	127	122	115	122	118	121	130	112	128	133	139
YJU2	298	292	120	121	138	151	130	81	135	150	127	143	56	128	118	137	148	119	127	128	123	121	136	141	105	122	112	124	123	130	122	95	88	118	125	136	101	138	106	122	100	138	112	137	122	129	136	137	125	137	125	133	105	112	116	139	129	132	128	117	104	131	134	119	126	130	112	130	116	137	108	119	152	128	102	105	103	140	129	103	118	98	108	129	142	122	128	133	111	111	111	130	108	132	145	130	131	150	118	130	111	136	142	120	111	103	127	128	129	117	118	141	124	120	141	127	115	145	134	136	139	141	111	118	89	90	97	139	134	128	131	139	129	127	125	119	139	128	125	128	47	115	120	147	122	98	106	112	123	131	136	120	129	132	118	127	151	140	122	119	114	130	129	135	113	110	140	107	120	110	124	99	95	107	112	142	136	113	96	133	113	135	148	127	135	119	124	109	123	122	106	110	125	147	71	100	128	150	138	125	117	140	130	159	121	116	143	129	145	128	136	124	110	124	118	122	128	117	139	112	116	150	122	110	134	144	129	84	109	121	123	104	125	160	139	125	149	108	117	122	103	116	123	149	133	113	124	114	87	122	123	137	114	124	89	124	127	128	121	121	114	124	117	123	129	118	125	123	123	116	131	124	127	129	120	116	113	110	122	108	127	120	130	117	111	136	141	133	117	107	126	133	124	143	139	128	123	124	123	94	131	136	107	140	140	122	136	124	135	134	116	126	129	117	141	140	134	117	121	123	120	127	129	118	130	110	117	117	137	138	135	98	123	106	123	113	127	107	136	132	129	91	130	113	134	120	137	101	105	131	123	95	95	142	124	130	133	135	127	139	121	152	124	114	123	122	129	116	121	138	130	124	129	120	127	141	131	111	117	128	121	89	105	126	137	131	129	116	126	103	122	108	122	123	121	109	120	133	134	140	112	140	134	123	133	118	103	120	98	108	111	121	141	139	123	114	98	122	149	132	106	130	110	119	119	115	118	132	119	130	123	126	128	121	140	115	129	125	112	138	130	142	122	112	128	135	110	120	144	119	144	126	126	121	119	109	106	122	141	115	118	114	141	104	144	136	113	124	114	139	127	143	137	128	127	133	139	147	121	135	138	126	127	131	111	101	132	129	129	131	134	115	125	135	115	129	121	138	130	93	139	129	119	117	126	137	147	142	136	122	117	118	103	113	104	129	142	119	112	100	132	131	135	130	108	118	123	126	126	111	122	129	115	142	114	154	161	161	118	104	109	77	14	61	109	68	86	101	86	85	56	106	131	28	80	95	115	33	103	105	124	78	66	96	88	67	108	118	77	95	61	85	86	68	91	78	114	111	110	124	48	94	108	92	86	133	111	122	124	89	63	84	153	114	102	62	101	85	71	75	75	83	100	103	50	90	85	97	88	97	61	90	140	64	102	75	104	91	99	58	108	75	111	90	73	56	97	79	99	75	52	121	73	105	87	90	113	108	95	70	119	53	113	117	80	83	93	53	100	93	136	89	22	110	68	108	86	86	111	65	115	62	75	44	140	47	53	81	109	105	103	101	116	85	59	71	116	127	76	61	76	106	107	63	146	96	56	116	89	106	88	138	131	84	105	91	96	118	73	100	56	98	68	96	69	85	86	90	115	105	56	71	83	96	90	106	90	101	67	73	121	82	108	84	105	64	73	81	48	114	57	59	105	76	58	59	108	117	91	62	71	95	104	118	75	58	93	112	71	68	110	85	83	117	122	62	116	101	81	117	77	111	28	53	83	39	101	101	67	91	140	63	33	83	102	99	62	104	92	67	80	98	87	93	76	105	85	79	128	0	74	28	134	61	83	36	75	136	85	59	67	99	129	61	95	44	103	76	98	86	84	115	103	33	80	108	91	69	95	89	112	132	120	78	58	92	33	67	100	73	124	109	79	131	121	50	127	90	114	90	126	55	39	111	112	47	112	64	76	47	58	64	71	84	118	77	63	72	75	82	108	67	73	76	75	59	69	95	80	117	55	67	85	89	75	87	53	104	56	137	82	89	44	65	147	120	73	22	75	86	95	57	53	83	90	94	48	123	80	111	101	125	81	104	104	92	78	102	83	100	115	28	101	110	28	95	104	85	80	85	84	79	63	66	81	96	84	123	69	89	101	75	88	63	103	87	96	96	91	79	116	56	118	85	104	81	53	59	110	28	128	39	108	50	73	84	114	91	99	126	67	85	100	90	103	71	108	69	90	86	28	82	71	80	36	94	28	94	36	102	129	82	86	56	100	22	33	44	113	98	89	76	86	64	100	61	107	64	85	99	69	57	108	103	52	72	89	55	95	22	87	80	117	126	108	95	105	89	57	118	78	44	83	104	111	100	70	109	91	107	95	73	101	50	109	92	103	89	77	71	28
YJU2B	294	303	136	135	143	135	129	127	141	132	120	135	126	130	129	128	133	125	138	137	149	139	127	130	132	136	134	129	139	126	126	125	132	128	137	131	130	134	135	127	119	121	125	119	138	133	136	134	131	143	126	132	130	125	129	132	136	140	134	139	117	131	137	128	124	128	136	136	119	121	126	137	136	131	128	121	136	146	125	132	124	132	131	122	147	124	129	138	131	137	144	126	126	140	131	120	124	145	137	128	126	128	140	124	126	138	129	129	133	127	123	132	126	122	140	140	124	144	134	123	135	141	111	137	135	123	111	123	125	135	126	130	134	122	138	127	138	136	135	143	125	139	134	131	131	131	121	127	136	117	130	124	132	130	120	131	137	138	127	129	119	127	123	135	124	129	127	129	131	126	141	121	136	114	124	126	126	116	115	129	123	139	136	133	130	134	125	129	134	131	118	119	125	135	135	127	135	124	133	126	132	145	130	136	132	126	122	123	133	142	123	127	139	128	128	131	128	138	151	130	129	134	125	130	127	139	131	129	129	139	128	102	128	148	146	137	146	115	134	140	131	130	126	146	135	135	129	130	115	132	124	141	126	130	128	122	126	126	135	120	128	122	129	126	122	120	134	123	135	127	125	131	134	132	124	138	128	127	135	130	115	123	123	142	133	129	136	131	124	130	133	128	134	126	103	117	124	124	141	114	126	133	138	149	133	121	135	122	133	136	132	134	135	139	133	137	124	130	123	132	128	132	129	139	132	127	128	135	132	135	128	124	131	135	129	143	134	156	124	129	143	126	123	115	134	123	131	127	122	141	128	133	127	131	141	128	137	129	134	131	137	130	136	141	130	135	135	122	123	136	127	126	140	131	129	138	133	123	130	127	128	114	127	125	114	135	100	118	132	127	136	139	108	136	126	126	129	139	132	122	135	140	131	122	132	127	141	130	129	129	121	139	135	127	143	125	132	125	126	122	127	135	130	132	125	127	143	126	129	145	135	139	137	133	135	128	144	137	124	137	133	136	134	122	144	128	128	131	144	131	128	127	135	145	138	135	118	119	127	126	115	125	132	126	145	132	129	122	92	143	126	130	113	129	141	142	129	135	127	138	117	129	135	136	130	135	132	132	134	128	138	131	120	134	132	125	131	128	121	126	132	133	131	116	133	134	137	132	128	132	143	128	135	116	125	124	134	143	122	128	125	150	147	140	133	128	133	132	131	122	136	122	124	127	127	132	133	123	140	140	142	126	137	135	124	121	116	129	118	126	137	123	126	130	136	136	131	126	138	121	147	129	136	127	123	127	129	129	131	133	125	119	131	141	118	126	130	133	133	117	124	121	132	119	138	127	130	128	140	123	127	127	150	124	139	124	133	140	154	129	127	124	117	130	133	125	140	133	120	144	126	130	139	126	142	135	133	120	127	131	123	127	126	121	121	137	130	129	134	126	114	139	136	144	121	135	124	135	135	125	139	150	137	137	136	143	138	138	126	122	138	123	129	123	135	133	121	120	125	132	130	135	126	142	131	135	143	136	146	119	120	146	154	123	136	128	125	136	132	123	132	121	140	143	136	126	142	123	137	124	128	137	143	141	134	127	118	130	156	126	134	127	125	128	122	130	131	128	134	150	139	120	130	117	127	128	135	132	118	138	126	129	138	126	145	130	126	123	129	137	142	145	128	136	134	131	140	130	137	128	136	131	142	126	139	130	133	135	125	139	138	115	116	124	138	112	137	114	140	127	129	127	125	138	139	137	125	132	144	129	133	127	130	127	128	143	120	136	129	118	138	130	129	138	134	123	126	141	130	124	133	135	134	131	131	128	131	135	137	126	135	136	137	128	126	125	130	138	130	133	127	114	144	136	136	131	126	120	124	140	139	137	133	130	135	126	117	123	128	126	133	143	130	131	133	127	120	126	135	147	152	130	130	136	156	126	138	123	136	132	128	136	142	129	138	122	138	138	133	130	123	129	113	140	146	133	128	130	135	136	137	128	133	138	138	131	137	135	129	138	135	130	124	121	127	139	134	133	131	122	121	124	131	130	143	127	131	121	130	117	138	139	140	125	127	131	135	135	129	132	136	132	131	134	134	143	134	121	120	137	124	124	133	147	105	122	146	140	132	130	122	124	129	140	137	126	126	132	123	127	137	133	120	129	140	134	121	123	141	135	137	134	132	127	141	133	129	141	131	132	126	137	130	135	133	117	130	137	135	116	123	135	126	134	128	125	130	150	131	134	138	143	141	137	133	148	140	137	128	128	133	123	127	129	124	125	131	123	147	125	134	117	134	156	138	135	125	138	125	136	118	140	141	135	127	130	131	126	136	139	115	135	124	122	124	130	130	130	131	147	136	118	131	130	127	131	132	135	139	121	125
YKT6	252	190	166	149	173	167	168	177	172	166	161	143	172	134	148	151	152	170	151	168	186	171	166	160	170	157	160	164	151	146	153	162	207	155	180	151	152	180	169	157	166	160	156	165	159	186	129	195	173	168	182	146	164	177	175	155	167	149	183	173	154	143	165	172	162	158	162	156	165	145	165	158	171	162	172	180	162	171	151	154	175	149	171	159	198	171	152	186	175	175	154	164	168	176	168	159	155	168	155	152	156	162	182	152	156	151	148	159	165	150	163	167	163	154	169	157	152	164	155	151	173	190	157	166	184	184	178	159	151	150	160	171	168	157	160	160	169	168	171	190	149	157	165	151	154	175	176	156	178	154	158	156	148	160	167	160	165	149	161	168	173	171	163	159	159	164	163	170	152	156	180	160	167	151	172	170	157	167	166	155	150	156	154	166	162	162	153	163	161	147	160	165	175	167	154	161	157	161	152	165	164	109	155	168	164	157	164	169	176	156	151	143	159	149	180	171	155	183	191	159	167	167	146	159	152	157	178	154	167	156	134	157	156	162	138	171	144	160	183	154	167	149	163	147	156	161	159	166	164	170	144	153	166	170	159	156	160	162	172	164	163	162	160	155	159	150	160	170	156	176	155	170	153	135	171	170	142	171	160	164	160	166	165	169	169	148	153	157	156	175	154	165	136	151	144	152	167	146	143	173	166	152	195	154	177	161	154	155	159	154	166	175	157	176	164	150	154	160	156	165	156	149	159	174	155	166	171	173	154	158	172	178	163	165	176	159	162	214	155	174	163	157	157	164	157	159	142	166	164	158	155	167	181	154	143	158	174	152	169	155	155	171	165	165	157	158	157	171	149	146	157	160	171	130	152	152	153	166	160	171	133	176	153	157	160	162	157	161	158	159	162	154	156	164	149	156	185	148	172	154	167	163	182	165	156	169	157	182	161	178	160	147	142	141	155	153	174	158	150	152	167	134	160	162	173	184	153	149	159	173	153	151	150	137	164	153	150	150	151	174	141	169	157	154	168	146	151	155	135	165	149	160	156	156	153	176	161	176	155	160	166	178	177	163	156	157	179	146	168	158	168	157	162	169	171	145	136	168	169	151	147	144	158	148	159	158	173	159	189	169	160	161	150	162	166	156	173	158	170	164	164	150	142	151	163	160	168	167	156	158	162	156	170	170	162	163	166	159	165	157	149	144	168	165	152	177	160	130	172	165	155	155	144	156	165	137	142	131	186	162	157	167	173	151	160	159	151	146	161	146	141	167	159	157	170	163	165	164	165	146	179	170	151	164	168	155	162	153	158	153	155	161	111	149	177	165	174	167	172	162	147	158	143	165	151	156	180	150	203	152	152	179	166	149	131	151	174	148	145	162	161	156	162	158	155	130	162	157	161	155	154	163	138	152	173	167	173	157	146	156	171	154	156	152	160	159	146	163	154	171	169	156	154	152	156	170	152	153	159	165	144	142	162	175	164	158	157	167	178	156	133	152	157	168	140	167	164	147	150	164	146	156	158	165	165	143	140	163	174	155	164	160	152	180	150	157	159	159	182	145	154	148	165	133	155	166	153	138	158	147	161	129	158	163	151	155	165	177	145	169	153	161	173	157	149	148	141	164	140	159	151	158	165	165	159	172	144	162	165	138	162	142	166	154	175	168	160	160	179	162	149	159	154	148	139	164	158	177	161	160	162	126	154	163	148	157	158	141	149	167	136	157	165	167	186	160	175	158	135	168	160	136	176	156	130	164	160	180	124	155	150	143	144	155	161	133	170	144	145	167	163	159	146	164	139	159	173	171	149	169	158	154	158	165	152	165	171	147	156	145	178	145	156	141	161	172	146	153	153	155	147	173	129	183	158	161	161	162	156	169	135	142	186	162	151	150	158	147	158	168	162	169	153	159	148	124	157	155	164	158	199	165	162	159	191	146	166	157	162	152	148	149	123	173	172	154	151	144	159	153	157	158	155	132	156	163	149	141	166	194	158	143	164	151	163	161	148	145	161	151	160	156	173	163	127	158	160	168	146	160	163	145	156	155	154	161	167	176	135	159	157	160	174	146	194	159	162	176	173	160	175	162	153	171	144	155	166	173	159	165	166	168	167	158	147	141	172	137	163	163	160	143	162	161	152	154	148	143	167	165	144	157	167	159	150	164	167	163	126	170	157	155	142	166	176	126	149	138	159	149	153	151	162	165	143	144	159	154	172	173	167	145	164	148	152	165	165	122	164	167	192	142	146	152	167	185	168	157	166	157	156	170	142	173	166	164	139	166	157	166	150	153	149	159	157	153	157	148	147	152	149	164	127	142	149	136	172	170	156	164	160	161	160	146	170	165	166	172	168	186	163	151	158	150	167	143	176	163	161	168	133
YLPM1	230	206	168	146	165	164	156	186	168	162	152	156	168	168	174	166	168	162	167	171	167	178	172	160	162	175	173	164	175	165	161	177	179	159	159	152	175	165	183	180	157	169	167	163	151	168	147	159	155	170	151	160	166	176	164	153	166	167	169	148	169	164	169	167	174	158	170	169	164	171	159	175	167	169	162	173	165	173	168	173	176	169	164	156	164	171	165	158	167	169	164	164	151	163	158	158	173	158	165	162	169	163	165	171	165	181	164	169	168	171	161	167	155	162	163	156	166	163	165	168	155	161	166	169	168	174	172	163	168	156	163	157	164	167	162	168	153	159	161	172	163	168	168	172	163	170	155	169	168	157	151	163	160	162	172	175	164	170	162	172	147	158	166	156	158	156	165	166	169	164	165	164	164	153	181	162	142	152	140	152	171	160	163	185	148	173	155	168	158	167	162	172	172	156	154	163	154	163	163	161	163	158	169	167	159	158	161	153	163	173	172	160	165	148	154	167	171	168	164	167	165	163	165	166	154	155	159	176	165	167	156	172	158	164	161	165	167	167	163	165	166	164	170	166	165	173	166	161	140	173	161	161	159	170	168	147	169	167	162	163	161	160	178	162	170	163	161	167	153	161	166	162	173	153	162	157	171	165	168	163	163	153	162	158	161	165	148	176	151	165	165	165	165	156	160	165	170	164	167	156	165	161	172	158	153	166	168	164	158	162	161	157	171	162	170	162	171	170	180	170	166	162	167	157	159	167	170	156	161	160	162	177	161	163	166	164	162	169	162	161	165	170	180	140	171	154	157	160	165	177	170	152	170	159	168	167	167	159	161	158	173	154	160	159	152	154	171	170	155	161	171	166	160	148	156	157	152	160	174	176	168	168	171	174	156	165	162	166	157	177	168	164	161	171	171	167	172	160	156	164	181	162	163	157	171	172	166	172	160	163	165	167	150	160	163	160	172	168	168	163	175	157	175	175	163	165	164	168	164	173	164	161	167	165	170	167	157	159	180	149	167	170	171	163	178	155	171	170	167	161	166	165	154	168	174	168	162	169	159	163	168	162	154	171	163	161	170	174	168	163	161	147	157	161	160	161	162	172	163	152	159	163	154	166	173	165	166	162	172	159	168	167	173	160	174	166	149	169	158	167	159	170	173	153	156	169	171	160	181	185	156	165	170	156	175	161	171	164	144	161	158	170	165	162	167	173	164	166	169	158	162	157	167	162	163	158	145	154	155	178	171	186	166	177	159	167	159	161	163	158	175	169	172	172	160	163	174	161	166	169	162	169	162	175	158	148	169	175	171	162	167	153	173	167	172	165	169	160	169	167	167	162	176	161	175	161	166	176	164	156	160	175	164	172	174	162	167	172	174	177	174	171	170	181	167	178	169	178	175	164	176	168	170	170	169	157	158	169	161	170	168	157	161	170	157	165	161	160	174	164	155	164	159	170	165	163	171	166	171	153	174	178	150	171	169	166	156	172	171	166	158	165	171	166	165	170	171	166	172	162	188	170	170	169	161	156	173	168	165	158	161	166	171	171	169	170	168	175	167	171	160	167	159	180	183	173	162	160	172	175	159	168	168	173	180	163	173	173	167	155	169	163	164	161	162	152	175	158	175	160	177	164	187	169	160	165	176	160	167	168	171	156	164	163	163	168	165	166	170	175	164	164	157	175	170	164	160	163	156	167	160	170	159	161	162	167	169	179	167	170	185	157	166	171	161	177	170	168	169	164	160	171	157	160	174	160	155	154	168	163	169	156	161	165	157	168	157	170	169	153	191	178	178	179	179	139	173	164	164	165	161	163	176	179	176	166	178	170	166	173	175	168	170	171	171	166	164	165	166	154	162	154	174	155	166	175	172	158	173	174	171	163	169	165	168	173	174	173	158	161	145	163	179	170	158	173	174	155	166	169	160	180	159	149	168	166	183	170	157	168	182	176	170	163	162	167	169	175	164	178	135	160	147	177	161	173	164	172	169	162	171	163	166	173	154	167	176	167	159	175	161	177	162	169	186	176	163	164	163	157	166	171	175	154	175	174	161	156	167	140	172	168	167	172	171	171	164	163	161	172	155	166	167	169	148	171	156	158	157	168	153	154	159	164	162	171	167	172	162	169	169	165	161	167	172	161	171	176	168	162	184	169	140	170	177	167	172	171	164	165	170	170	180	153	170	176	167	171	179	166	165	176	163	160	175	164	178	155	162	147	158	162	172	157	170	170	167	154	157	161	164	155	170	165	171	168	176	173	167	160	172	174	175	157	160	174	164	177	182	161	171	163	168	168	172	171	172	182	164	171	155	168	171	171	173	171	158	164	150	161	155	168	162	175	163	163	155	167	162	180	158	156	173	170	161	173	161	158	168	152	180
YME1L1	262	154	123	119	131	141	134	125	137	133	134	131	139	142	135	130	146	141	149	132	135	134	135	138	133	132	124	129	144	140	124	138	130	132	134	107	134	136	120	127	126	139	133	146	155	142	129	144	130	137	112	139	126	131	142	124	134	136	131	130	147	132	127	132	137	131	132	134	148	131	128	134	125	140	117	118	141	133	135	134	125	156	126	126	139	150	125	124	133	127	135	136	122	139	146	141	130	120	133	126	135	135	143	131	145	144	130	134	134	140	130	138	121	125	148	136	129	133	142	121	122	133	140	134	149	128	130	138	141	139	131	132	129	134	147	135	129	132	127	142	129	140	142	139	135	138	124	108	147	123	148	123	133	138	126	152	131	128	138	129	124	126	141	116	144	141	138	139	130	120	132	126	127	107	127	131	148	128	126	122	126	129	127	139	125	136	138	128	135	133	124	133	133	139	128	139	137	123	125	145	146	117	139	127	137	139	128	128	145	133	123	131	128	125	143	132	129	123	137	130	141	133	121	142	138	121	130	139	144	149	129	146	124	113	129	145	127	141	119	127	138	134	131	119	128	139	143	130	105	141	132	147	146	137	134	122	140	135	141	128	129	130	120	133	130	137	131	143	126	147	122	131	117	120	135	123	130	130	128	131	148	166	121	130	138	133	145	127	117	128	116	133	130	156	142	131	135	135	136	113	133	148	125	135	144	145	133	131	122	124	133	138	136	121	137	142	122	130	133	136	144	124	141	131	117	131	128	126	109	147	134	130	146	133	126	134	145	110	117	132	139	129	136	106	150	138	148	132	138	128	144	90	143	142	123	134	143	148	136	128	158	138	145	147	119	137	132	137	119	133	136	113	120	128	130	163	114	138	139	137	122	116	127	135	133	152	135	119	141	135	130	136	136	157	132	131	137	128	150	119	144	151	144	122	144	135	125	148	125	135	128	137	141	133	115	133	142	130	133	131	131	122	122	127	132	128	144	137	136	133	138	119	129	136	156	125	130	138	124	140	151	141	127	143	113	138	132	136	139	127	144	144	141	137	137	129	128	129	133	123	135	125	130	126	138	130	117	134	145	133	138	159	140	142	133	122	117	151	132	173	157	156	126	142	132	139	138	115	132	130	130	121	144	148	128	133	122	136	141	136	149	129	146	115	138	126	150	141	135	130	131	129	125	118	127	144	136	126	111	131	114	115	130	136	144	140	125	140	145	124	128	139	127	144	137	148	168	151	139	124	149	145	121	147	136	141	141	154	138	129	128	139	139	132	155	145	127	141	141	113	143	147	125	137	142	124	145	138	134	141	135	115	134	111	146	145	134	162	154	124	135	141	137	155	139	144	145	142	145	124	149	141	122	143	125	132	131	139	129	152	134	139	133	150	135	138	147	168	148	145	141	145	141	145	120	150	130	143	136	139	136	141	144	143	147	127	127	144	141	147	148	165	105	131	140	130	124	142	120	148	138	138	151	136	139	143	134	152	122	134	164	138	129	142	127	115	137	139	129	117	136	124	134	145	139	121	146	137	125	115	136	141	132	155	118	141	160	150	121	139	143	132	156	131	118	154	142	135	133	150	133	119	132	138	144	149	130	144	139	135	130	149	150	128	126	113	140	144	167	130	149	130	130	139	155	146	113	128	143	130	144	117	146	150	130	136	130	149	139	127	132	143	148	135	125	139	144	134	129	149	138	94	136	150	146	136	130	146	113	130	128	130	130	148	143	150	121	132	122	128	149	110	118	134	123	127	132	143	130	159	138	120	142	134	125	139	133	118	145	137	142	145	122	137	127	112	146	142	133	149	146	130	134	120	162	132	135	123	115	150	168	120	152	133	150	144	123	150	126	125	140	130	148	144	129	131	145	150	141	146	158	128	138	127	141	133	138	144	141	151	149	141	127	131	140	117	143	155	132	147	100	139	134	123	103	155	139	139	155	144	134	164	119	157	156	128	152	124	128	139	115	121	117	119	146	146	129	167	156	154	144	129	142	146	148	138	132	136	140	120	149	137	135	139	129	146	130	147	127	160	140	139	131	164	119	148	152	112	129	115	152	129	141	130	116	146	133	137	135	143	117	121	147	127	116	122	139	134	133	120	162	131	134	139	146	142	140	144	146	138	141	127	149	144	146	131	137	116	138	142	127	132	107	130	135	129	137	145	134	140	128	132	125	137	116	125	139	143	133	115	131	139	170	134	127	124	137	168	133	133	136	138	145	115	142	133	146	166	135	157	139	118	128	134	146	137	140	131	133	148	131	123	145	130	141	135	126	154	133	155	123	137	149	136	127	160	134	121	141	162	114	121	159	124	135	132	151	150	145	136	154	136	130	131	160	143	124	150	129	104	146	142	143	132	138	130	157	177	137	136	131
YOD1	366	81	181	158	169	164	162	158	163	171	145	167	157	158	168	178	148	158	167	177	173	163	179	157	164	180	161	163	162	159	154	154	162	166	169	145	159	164	178	181	162	149	158	172	160	160	154	157	159	175	159	171	152	168	156	159	160	164	156	168	149	167	164	152	164	175	159	153	153	160	162	176	183	163	158	171	160	168	171	152	166	155	145	168	150	162	168	160	154	158	170	153	156	156	173	160	165	163	147	162	163	163	147	172	155	154	145	167	172	162	154	164	164	157	151	172	165	167	167	151	174	146	170	169	160	157	165	182	176	151	168	166	174	173	179	153	174	161	154	167	139	169	165	156	169	162	148	160	173	168	156	162	157	153	155	162	163	179	145	172	161	170	184	163	166	154	171	161	167	151	161	154	150	157	166	162	161	155	139	161	155	158	191	146	171	164	168	159	169	193	161	158	160	170	169	172	165	160	161	169	163	166	160	157	165	153	171	161	161	177	175	160	157	165	162	163	177	138	165	178	155	164	161	160	165	145	147	147	143	175	164	151	167	201	163	171	144	168	165	175	157	158	158	192	181	163	162	155	150	150	157	156	168	162	154	156	157	162	169	154	155	150	164	147	181	164	166	152	147	165	173	163	181	164	157	158	152	163	161	165	162	157	170	157	160	180	169	160	153	164	164	157	159	153	162	153	171	158	181	152	174	162	162	175	152	156	143	157	171	169	173	162	152	169	175	180	158	155	167	156	147	165	174	165	156	159	159	171	168	169	162	166	148	150	159	160	175	168	166	160	169	160	162	161	192	163	163	155	159	179	161	154	161	178	153	171	162	158	173	168	167	147	155	150	156	152	182	157	156	167	164	159	155	152	151	155	175	147	161	168	153	157	167	168	160	151	160	150	149	152	163	150	186	180	155	164	150	169	163	163	160	155	164	167	162	150	148	169	150	159	162	163	182	164	156	163	158	147	160	165	167	154	158	167	164	155	150	151	156	174	174	177	157	168	160	168	155	157	159	165	150	166	167	163	171	164	160	159	158	157	151	162	164	156	159	165	146	151	175	166	163	161	163	159	148	158	167	169	167	166	155	152	165	155	173	167	149	173	157	155	164	159	153	166	167	156	160	176	158	156	166	178	157	159	163	156	167	173	158	167	180	183	157	140	158	168	156	158	158	161	189	160	155	149	166	167	167	166	156	159	158	175	177	167	163	157	155	169	163	155	170	160	152	156	172	166	159	169	161	161	170	135	174	157	154	157	157	151	158	148	148	150	168	148	176	162	175	161	149	151	169	156	146	152	152	147	164	168	156	158	162	160	165	166	162	170	164	163	159	142	149	167	145	148	174	153	169	161	171	146	150	169	184	147	160	159	149	154	175	170	152	153	165	154	151	160	162	166	151	165	156	168	159	155	155	148	169	161	136	157	160	151	147	151	159	154	167	163	160	160	151	153	160	161	150	157	171	160	159	165	167	176	165	164	140	156	164	160	181	158	156	157	164	150	155	150	154	146	162	161	168	157	152	154	162	159	157	148	158	153	173	178	154	169	164	160	162	159	162	150	159	168	150	173	167	150	173	164	151	155	164	159	182	151	151	155	160	162	159	152	145	157	151	146	146	163	154	167	164	146	154	151	150	147	148	155	140	149	134	173	163	155	167	158	153	133	171	148	154	154	157	144	167	148	154	148	163	154	173	152	153	167	164	171	153	170	152	155	148	157	174	148	146	154	149	163	156	158	179	171	153	161	160	163	170	165	161	171	145	151	156	156	153	155	159	164	150	166	161	156	150	154	164	167	170	157	169	165	177	152	164	165	170	138	168	158	164	162	157	161	135	164	144	167	158	162	150	130	161	186	150	141	160	149	142	171	168	140	148	152	152	161	186	156	150	158	165	159	166	152	151	162	158	169	170	170	162	156	158	157	150	161	146	161	164	166	166	154	152	162	169	157	166	159	157	169	165	159	159	162	154	167	148	154	166	183	178	162	161	177	152	160	154	138	153	150	164	155	156	161	165	158	157	159	172	171	160	159	166	158	153	162	159	152	179	158	164	157	166	157	148	167	147	164	162	170	171	166	169	163	139	173	173	150	159	156	158	153	152	178	151	161	174	163	155	155	165	159	163	150	150	168	152	164	159	155	158	164	155	170	143	160	145	166	155	160	146	142	154	174	157	152	157	149	182	158	147	150	159	160	158	153	157	159	165	159	160	157	159	147	158	143	148	165	163	152	158	170	150	162	156	172	160	170	161	181	149	155	156	152	168	158	153	154	169	173	146	163	176	162	177	158	162	171	157	151	144	160	177	143	149	161	164	168	158	164	159	175	154	152	152	172	156	169	161	152	160	151	156	190	150	155	152	163	167	170	158	156	153	157	163
YPEL1	199	352	136	139	141	135	137	140	135	145	135	140	161	146	137	133	136	139	152	145	146	138	138	136	143	137	143	135	142	148	145	148	134	144	145	143	134	138	139	138	140	140	141	157	154	148	125	142	129	148	128	157	139	141	160	138	146	147	148	122	149	143	161	144	139	142	146	134	148	146	145	152	141	139	141	138	157	136	154	147	135	161	135	137	155	142	147	141	150	144	153	154	147	139	138	118	151	134	144	146	146	142	144	139	159	149	136	141	140	151	142	142	134	144	148	135	140	148	140	144	134	149	133	139	155	143	144	136	140	157	147	138	139	154	141	158	129	135	148	142	161	141	145	147	143	155	150	130	129	144	148	140	130	141	142	152	151	147	147	153	130	136	136	133	141	158	139	136	141	139	145	136	157	140	130	131	145	141	141	144	147	142	154	139	142	142	137	142	138	155	146	149	142	147	159	142	137	137	143	148	142	155	143	145	131	139	141	124	132	146	135	141	140	136	144	135	162	162	149	137	157	138	140	144	123	140	148	145	163	134	139	141	140	137	150	144	131	156	134	143	143	147	148	142	146	140	160	139	143	145	150	153	143	145	153	132	139	148	156	148	143	139	131	148	135	141	142	132	145	154	153	154	136	155	147	144	161	136	138	140	149	143	136	151	144	146	140	141	135	140	131	150	137	146	141	143	123	140	149	131	133	150	147	154	139	143	141	137	144	146	154	150	137	143	133	133	141	137	136	143	139	138	150	139	133	142	139	165	145	138	129	129	143	156	138	133	146	136	139	135	147	155	149	129	141	142	118	159	142	129	144	128	153	145	136	143	156	145	133	128	152	125	138	161	134	142	141	142	128	140	144	133	145	141	134	150	124	139	145	153	141	129	135	154	147	153	131	138	140	151	138	149	127	149	138	140	141	142	145	142	145	156	134	127	137	153	140	133	149	138	146	148	140	137	141	132	149	141	144	140	138	130	144	164	141	140	143	133	169	152	155	134	141	140	141	133	140	141	138	135	151	141	141	144	131	148	143	138	136	135	136	152	148	140	140	143	156	144	165	144	140	138	140	138	149	129	135	144	120	134	143	144	151	146	141	143	135	139	145	147	148	145	143	137	151	142	137	129	139	136	141	153	143	141	136	141	127	133	145	150	146	130	140	134	141	141	146	141	147	138	135	145	151	139	144	145	147	132	124	148	141	135	130	139	162	141	139	136	135	132	137	144	146	145	132	135	144	143	127	136	154	162	154	157	147	159	151	144	173	140	163	157	134	143	164	149	132	159	154	132	154	149	135	155	138	142	152	153	155	160	167	149	158	156	154	154	148	152	160	150	148	158	151	157	147	155	149	157	159	152	156	164	146	152	147	155	161	159	151	170	148	147	149	140	157	162	159	157	151	147	172	155	160	151	138	161	159	146	153	157	150	153	157	162	145	169	143	156	145	148	159	160	163	145	153	150	143	155	151	174	149	151	155	133	162	162	161	162	151	145	149	157	160	150	167	152	156	147	141	153	151	155	145	169	130	151	164	153	143	135	146	150	156	150	154	153	160	152	144	152	153	142	158	155	146	146	149	140	152	159	166	136	141	170	161	155	135	147	158	158	153	159	160	146	135	148	153	143	156	151	171	149	168	149	137	154	166	162	147	155	144	173	152	151	155	155	154	149	158	134	165	154	156	155	153	159	158	152	162	152	163	161	138	141	164	136	147	144	152	166	154	156	160	134	166	154	154	143	151	140	153	142	129	153	153	158	143	183	156	156	150	166	160	152	156	171	138	144	147	156	152	163	162	143	182	134	131	141	146	151	162	158	148	164	161	156	149	150	143	158	157	145	154	153	158	155	154	152	146	153	155	147	159	157	141	134	144	157	155	144	142	142	125	153	160	144	161	162	150	151	151	153	144	138	151	148	144	142	139	151	133	156	158	150	127	158	164	160	154	160	150	144	153	152	147	145	161	145	146	148	148	154	129	133	150	152	172	155	151	138	146	144	146	156	164	159	150	152	136	148	149	154	150	148	163	150	168	159	185	149	165	145	153	158	155	165	155	135	140	144	149	143	149	137	132	148	152	142	139	144	136	167	155	154	140	138	153	151	152	135	156	145	159	144	146	159	158	150	157	154	146	147	143	153	147	146	148	144	149	157	154	148	157	148	145	160	158	162	163	158	136	147	146	160	142	147	146	151	161	135	142	148	146	154	138	147	155	155	144	135	156	155	148	145	160	142	157	151	150	148	157	153	140	144	160	142	161	185	153	164	145	137	156	150	154	173	147	151	143	142	144	165	155	156	150	152	147	140	142	157	133	160	142	139	161	151	141	155	168	154	141	163	152	148	157	158	150	152	152	164	157	168	134	150	150	148	156	151	146	146	161
