## Supplementary Table 11 for "Highly Realistic Whole Transcriptome Synthesis through Generative Adversarial Networks" (part 48 of 49)

YPEL2	276	242	82	91	104	85	98	81	104	84	89	84	91	83	87	104	96	102	101	80	82	99	77	91	78	84	101	84	81	87	87	95	98	86	92	103	98	91	100	102	82	93	87	82	83	86	106	90	96	96	103	88	62	80	86	80	86	109	84	79	94	107	84	88	89	90	85	81	82	89	64	87	106	87	77	96	76	84	103	93	87	119	88	92	87	85	87	89	79	70	79	71	86	76	115	88	108	103	95	88	104	83	79	107	105	82	87	79	102	76	87	93	56	90	97	97	88	95	80	93	119	97	96	88	52	75	80	85	94	86	82	82	101	83	97	84	109	82	78	105	93	93	107	91	75	79	93	105	96	91	58	98	86	98	96	82	109	88	85	106	103	118	85	99	78	82	90	79	94	98	76	77	86	93	106	97	48	79	83	84	92	106	108	105	88	93	96	86	94	92	98	88	107	115	95	90	95	108	80	102	82	100	79	86	105	100	128	101	95	89	79	88	99	97	96	89	85	102	93	97	96	114	80	95	92	117	86	92	94	110	116	97	87	108	89	98	78	91	116	101	83	89	84	84	102	69	104	85	80	71	91	94	80	83	91	99	93	75	82	89	84	89	102	85	89	80	87	99	71	94	85	86	102	114	84	86	89	93	89	85	102	97	119	67	86	67	82	99	96	81	105	85	102	78	108	93	100	91	103	113	107	96	106	95	82	91	88	72	94	80	72	83	81	101	94	87	86	78	105	89	86	89	115	84	103	88	94	104	91	88	89	115	103	90	87	100	84	76	113	94	108	98	98	100	117	93	115	76	96	100	110	101	96	104	72	98	86	73	91	111	79	120	78	75	92	92	97	87	94	95	86	86	81	81	91	81	108	87	79	90	86	95	108	88	107	52	92	78	96	86	79	74	98	84	99	92	95	132	96	82	87	92	102	93	72	75	82	81	88	85	99	92	109	91	79	97	100	93	104	92	95	99	99	86	79	71	86	91	80	88	99	81	90	86	90	78	92	89	97	94	81	85	72	79	91	82	78	82	109	115	103	79	80	98	90	79	88	103	107	80	85	81	112	125	84	99	97	90	81	91	101	83	108	87	93	77	90	112	99	75	91	89	86	96	73	79	87	95	87	76	106	79	91	84	116	83	96	111	98	90	91	104	93	95	93	101	101	87	100	98	86	95	77	96	70	82	104	86	119	74	86	121	93	75	107	113	86	93	85	97	102	114	93	107	96	113	90	119	118	90	110	85	95	111	118	118	111	104	120	110	102	119	84	114	96	92	112	102	85	113	94	104	68	103	112	103	84	86	100	97	106	102	114	91	101	93	112	87	81	121	92	114	104	101	83	103	86	99	85	105	100	88	102	103	108	128	65	98	102	116	87	88	106	112	81	116	109	72	81	58	115	101	81	120	87	109	98	122	103	94	76	118	112	81	113	97	139	92	86	104	122	89	104	98	101	87	87	108	93	112	98	128	121	102	73	81	90	92	110	123	121	119	100	76	114	93	99	114	105	109	107	108	99	150	98	106	97	87	81	112	92	62	79	101	113	99	85	100	111	99	89	97	88	89	133	85	119	129	91	95	108	108	75	109	99	105	107	89	95	112	129	86	114	104	94	101	80	104	80	95	110	116	108	87	115	91	108	95	109	113	111	128	114	98	98	73	96	104	90	90	99	116	113	89	106	88	104	82	100	121	118	132	91	100	127	112	108	100	110	89	104	101	109	93	89	96	77	92	109	84	121	126	107	114	110	115	114	103	104	101	101	125	106	71	92	84	105	135	95	112	87	114	136	103	116	126	100	102	105	101	100	95	107	111	95	98	80	97	135	88	70	107	98	95	105	116	75	99	102	112	99	103	98	101	97	119	79	109	108	113	103	98	104	103	84	117	117	107	83	75	102	105	99	96	118	118	87	114	101	89	107	115	110	122	97	118	68	95	97	111	101	99	111	91	91	103	87	109	119	96	115	103	97	130	94	82	112	102	82	110	104	101	81	99	121	93	103	105	92	96	92	84	102	114	111	90	82	107	121	105	97	123	94	99	112	95	103	105	128	123	102	106	106	114	108	104	105	89	127	79	103	116	106	102	100	127	112	111	100	102	109	92	98	94	131	106	89	91	97	103	98	103	105	110	102	92	97	109	125	97	88	124	85	97	87	95	94	101	108	120	106	108	100	107	96	110	78	104	81	92	96	84	93	103	108	109	77	110	82	118	103	108	109	101	84	89	104	105	97	115	88	85	109	107	108	111	123	110	79	108	82	125	91	101	85	107	87	117	101	97	100	119	87	93	92	102	102	80	120	117	106	77	105	106	101	126	101	103	113	81	124	113	94	108	111	77	102	101	116	85	105	115	97	114	96	112	83	88	104	116	112
YPEL3	372	70	130	162	158	182	148	152	140	133	182	162	180	157	173	140	138	162	146	147	125	121	147	160	138	136	128	169	162	183	168	157	135	188	176	172	150	164	142	149	164	187	171	177	172	160	202	146	173	145	149	138	179	165	163	180	179	139	164	163	144	165	139	168	156	150	171	178	187	153	184	112	161	169	157	136	173	162	157	165	143	124	158	155	152	158	163	167	132	174	161	173	164	159	142	164	129	139	170	160	152	145	157	160	160	149	174	176	151	161	162	149	197	170	141	146	171	121	173	132	124	178	172	128	197	185	192	171	159	159	149	153	132	169	169	157	157	170	185	139	131	183	151	158	160	162	167	173	135	179	179	173	166	167	152	174	120	150	162	149	162	149	164	145	182	164	155	185	174	172	154	150	127	155	135	134	167	162	164	156	183	145	128	158	160	126	171	154	194	156	161	161	169	147	117	187	171	146	170	158	143	176	179	152	155	169	144	168	148	153	139	176	133	162	193	180	165	124	169	157	179	146	156	147	155	131	139	161	167	140	180	143	194	129	152	175	179	167	117	148	156	164	179	137	143	163	159	156	160	164	151	144	169	176	156	176	184	176	155	171	174	165	147	164	132	170	172	178	189	174	136	181	143	120	177	156	180	162	184	180	169	181	144	185	184	161	187	177	165	169	153	160	182	188	184	178	143	158	156	159	137	154	120	148	186	149	131	171	134	173	177	146	171	154	180	145	179	186	141	174	179	186	136	170	134	164	166	121	142	167	161	124	170	154	135	147	179	122	158	174	162	151	155	167	129	159	150	153	162	129	170	130	162	157	175	152	152	136	158	139	170	118	146	171	167	190	150	176	165	165	185	172	159	182	181	192	118	155	185	154	154	163	148	191	162	187	174	163	175	171	169	168	153	158	170	155	141	178	157	164	162	160	146	137	192	171	175	196	171	181	155	162	145	153	171	166	168	177	161	154	141	152	119	160	179	155	162	166	170	167	158	149	168	188	146	180	183	186	133	197	198	157	161	174	140	172	155	164	141	165	139	177	174	177	170	147	139	183	104	157	153	175	131	143	139	179	125	168	156	165	173	183	181	149	138	176	149	138	172	143	158	153	184	175	172	168	167	153	181	160	145	149	165	190	165	169	156	142	169	137	139	167	174	171	179	141	149	148	177	121	146	193	161	169	169	188	148	166	118	187	182	120	158	164	138	116	168	190	180	172	157	157	177	149	184	136	146	141	157	125	134	147	129	106	142	133	148	135	121	139	129	151	160	139	158	176	143	136	159	141	140	160	145	151	141	129	173	190	142	146	112	145	125	147	154	140	163	178	159	152	140	121	141	155	158	139	153	129	149	150	137	160	119	119	171	124	185	162	113	121	145	149	146	138	141	130	147	127	161	154	119	146	138	112	98	136	161	135	146	180	177	140	126	161	124	160	141	132	149	131	114	175	137	141	153	153	162	135	157	125	108	127	116	174	162	139	127	118	134	138	113	171	114	149	150	156	125	150	141	146	125	131	143	117	130	127	109	150	174	143	159	167	140	134	136	169	145	147	133	135	117	153	120	123	142	151	114	131	164	124	95	145	137	113	150	123	152	128	135	138	151	153	144	119	162	115	139	124	135	160	112	132	123	149	129	153	126	124	141	107	153	119	122	149	149	170	157	141	144	147	95	116	129	156	119	116	189	163	106	180	129	114	150	207	127	126	135	150	127	161	138	131	144	174	184	137	143	152	124	153	130	152	139	121	109	113	151	191	119	125	134	113	126	156	178	133	149	133	144	118	158	111	118	152	132	127	129	173	127	129	136	131	148	123	155	144	148	136	133	142	147	126	152	170	155	143	134	139	167	121	140	139	136	121	147	134	143	149	173	152	146	132	114	153	159	146	121	124	136	160	147	127	123	137	116	124	161	136	152	138	123	131	130	93	112	154	161	107	126	105	119	109	135	172	136	155	135	157	127	140	131	142	136	110	171	142	127	147	165	125	164	153	147	150	122	166	129	131	128	152	142	164	130	140	129	150	152	113	119	142	150	139	147	118	106	136	126	143	129	129	115	127	133	127	83	134	170	168	142	180	182	111	134	155	134	123	121	136	156	142	140	156	172	113	128	161	119	140	120	168	146	128	131	126	116	151	149	136	158	148	154	113	121	158	172	159	131	125	148	101	135	156	134	110	139	127	168	117	167	186	148	134	126	149	147	122	151	120	145	139	127	132	128	141	112	143	149	158	145	213	151	136	153	153	126	112	139	123	174	129	154	146	137	126	137	140	169	130	105	144	138	135	163	128	141	152	152	142	134	135	140	141	108	143	123	132	147	136	151	166	140	141	141	134	133	170	130	153	121	123	146	140	164	129	138	143	136	188	142	130	124
YPEL5	368	36	111	146	114	150	160	152	108	140	154	138	132	139	147	121	141	151	119	163	103	123	147	138	116	137	134	140	171	151	136	183	144	134	144	144	140	137	135	125	139	154	164	151	139	146	130	138	134	143	149	140	143	135	162	193	150	114	139	164	133	141	129	157	134	116	148	132	153	146	157	142	151	158	153	135	145	147	138	176	125	131	127	150	128	159	148	131	138	154	124	148	154	157	134	148	155	143	154	132	144	140	172	145	157	120	143	166	149	157	135	146	125	140	145	117	167	121	140	134	139	136	146	117	136	150	154	135	138	145	143	139	120	168	146	158	118	160	135	124	147	141	130	159	137	159	152	139	146	136	120	134	148	140	131	141	151	138	137	147	162	130	154	147	147	149	121	153	165	147	148	140	148	131	119	127	142	134	133	146	128	133	122	140	175	111	137	160	128	137	152	143	140	127	110	154	165	136	148	144	143	150	146	137	118	134	174	118	158	158	135	154	123	128	130	184	141	95	125	148	154	136	132	124	128	129	145	150	151	147	138	156	133	117	139	116	145	148	133	139	140	152	152	122	133	151	176	135	134	148	159	137	150	124	147	158	143	144	148	157	144	157	152	133	128	147	120	151	151	164	114	158	129	135	155	133	156	131	172	137	152	143	126	141	148	126	131	156	140	147	138	128	138	144	151	155	136	158	135	160	132	129	121	139	143	130	131	152	120	132	150	140	141	148	143	138	150	142	139	137	155	149	124	128	143	158	134	121	133	154	160	113	144	161	122	177	132	126	131	156	116	148	157	150	103	164	147	139	154	122	138	132	148	131	132	143	153	131	149	119	140	124	129	155	149	134	152	151	137	128	141	137	141	160	129	107	141	149	139	155	140	160	124	132	160	135	139	144	159	132	152	154	133	98	165	164	141	113	149	142	131	154	148	132	160	158	134	149	153	154	147	136	138	110	137	153	162	139	129	147	130	149	121	121	132	150	131	149	126	150	132	92	130	141	159	114	150	121	109	142	134	142	130	140	100	164	115	133	122	144	151	140	137	176	135	135	157	136	135	141	167	131	130	125	144	129	131	142	142	167	151	129	149	127	127	173	135	163	148	136	150	151	120	117	143	146	159	159	137	119	127	162	142	127	130	119	144	142	138	139	133	143	155	141	152	137	126	141	146	135	115	143	170	148	143	148	126	120	83	127	136	140	124	141	108	105	154	126	162	156	175	141	144	148	136	140	117	143	168	127	140	133	112	109	167	118	140	160	135	139	110	133	146	139	125	148	174	147	138	144	147	156	166	150	133	138	148	143	124	137	106	143	136	150	130	144	193	163	147	171	159	123	142	125	167	142	151	143	157	131	120	138	121	122	146	124	117	137	164	92	184	170	177	148	113	119	134	119	148	135	98	162	126	125	103	130	147	147	153	150	128	143	129	130	129	141	149	111	151	135	131	140	144	139	137	152	139	120	137	132	148	106	117	144	142	142	125	125	163	162	121	154	126	142	106	163	156	125	114	140	158	122	123	132	147	125	143	134	154	135	160	130	152	112	132	151	134	143	127	150	122	174	123	147	134	144	120	121	139	145	122	125	147	117	146	141	146	169	131	133	181	110	152	128	118	141	116	132	156	153	131	149	132	145	143	137	115	131	136	113	155	105	112	144	136	158	150	143	115	140	133	110	145	138	127	126	148	153	114	172	121	147	130	124	130	101	112	152	120	104	138	120	123	116	158	131	121	150	123	146	123	149	136	125	100	139	165	155	126	115	160	101	106	139	151	114	163	124	152	125	134	101	124	143	128	135	114	143	125	110	129	161	102	130	144	148	132	135	141	151	126	122	146	125	123	151	128	129	150	129	113	164	164	128	129	120	161	105	148	133	139	145	124	155	144	137	139	117	150	134	129	180	147	136	126	121	131	143	123	116	118	130	120	122	107	137	116	122	131	122	134	145	135	156	167	147	112	150	114	173	131	123	118	102	133	110	132	138	146	127	146	138	165	135	105	146	103	151	162	130	161	135	109	131	139	154	136	166	139	140	166	141	138	106	106	133	154	123	139	126	103	118	111	132	108	137	149	163	136	151	195	110	143	174	127	115	116	111	144	169	132	133	149	126	128	148	100	156	127	164	139	125	131	110	128	151	138	164	164	118	144	127	111	150	152	160	134	127	108	75	124	141	139	127	132	148	118	136	159	157	125	141	138	151	165	124	156	121	143	133	132	115	135	150	145	150	131	132	135	167	142	105	116	172	112	99	131	150	146	106	138	122	138	145	145	114	144	114	128	130	155	138	179	132	140	148	152	126	131	126	137	133	135	169	130	112	138	149	135	152	134	130	119	125	127	140	131	135	117	127	146	121	165	131	134	160	132	147	131	117	132
YRDC	262	239	173	175	163	163	172	164	165	168	172	164	168	166	165	169	156	172	162	163	169	166	162	164	167	167	180	167	169	169	168	165	171	171	172	174	175	167	170	172	179	176	170	158	157	164	182	172	177	161	169	162	171	164	167	173	165	168	163	172	166	165	158	172	167	173	171	162	171	173	168	174	163	167	173	179	165	158	169	163	168	172	175	167	165	167	177	167	161	161	160	169	173	162	163	167	172	164	170	159	166	169	159	184	162	160	163	161	166	167	172	170	173	168	162	169	167	173	167	168	173	169	172	165	150	165	162	171	164	172	159	159	172	181	162	164	177	172	171	188	171	158	170	169	159	167	171	180	161	172	160	174	164	168	171	167	165	165	167	161	175	173	161	170	176	162	170	172	172	174	167	172	176	179	174	165	163	172	175	176	176	172	186	169	174	165	175	168	175	172	182	166	166	169	178	166	171	168	167	168	171	168	166	166	165	187	174	183	162	163	169	171	171	180	168	182	169	165	165	173	164	168	163	170	175	181	167	163	164	176	172	172	172	157	156	165	162	164	168	172	168	170	170	165	162	172	164	163	175	167	171	173	169	169	163	176	172	174	165	171	172	177	166	162	176	171	167	172	176	164	172	164	160	176	172	165	169	184	171	179	166	171	180	172	173	167	156	176	177	165	174	158	173	162	174	174	176	165	176	185	169	166	171	164	172	164	175	167	165	164	162	161	166	164	174	168	175	174	174	166	161	178	178	165	173	171	168	182	177	163	169	177	169	164	170	163	182	169	170	175	162	170	171	179	173	172	174	165	173	165	168	174	161	169	173	168	162	162	172	178	163	159	167	161	169	176	169	175	184	165	167	168	164	172	178	156	177	170	165	166	176	175	171	164	189	165	181	179	177	167	170	169	172	162	171	172	168	166	162	175	174	157	165	181	174	167	168	166	170	169	169	155	174	173	168	179	169	164	170	168	160	185	164	156	167	175	169	172	163	164	165	171	171	180	158	174	167	164	164	166	180	171	177	170	169	162	169	172	165	176	164	166	167	155	167	173	173	164	167	164	167	174	167	173	161	171	171	169	175	163	161	151	160	164	169	165	166	172	174	149	165	169	174	163	167	168	171	184	169	167	168	173	165	168	177	177	183	166	177	168	166	163	159	185	171	166	158	163	184	175	170	174	162	178	168	162	164	171	176	167	174	170	167	166	161	170	193	174	175	182	180	180	177	161	170	159	151	159	187	192	158	166	174	169	176	173	181	171	177	194	168	178	165	176	173	167	166	169	164	183	166	179	172	172	188	184	174	185	176	175	174	186	177	182	168	184	172	159	159	172	185	171	169	171	172	181	172	162	163	184	177	168	175	177	170	174	164	160	170	176	163	165	166	180	177	176	176	164	170	175	178	177	163	180	177	172	169	180	177	169	165	178	186	169	182	177	174	172	169	193	183	174	182	173	170	158	171	181	172	180	176	171	180	178	170	169	185	176	180	180	175	167	185	173	177	174	176	193	171	172	178	178	173	182	185	189	166	167	182	189	170	177	181	178	174	162	165	164	171	182	174	163	186	170	175	167	174	183	178	167	179	181	169	177	156	192	185	179	167	188	168	160	190	186	185	184	176	176	171	168	177	180	174	173	168	171	183	177	180	178	173	189	189	175	173	181	171	185	163	169	178	168	187	167	174	176	169	171	176	180	184	184	181	167	176	171	174	158	184	164	174	183	179	176	169	167	168	173	176	172	174	184	183	188	177	183	180	172	178	178	180	187	177	171	175	159	174	193	169	186	161	170	177	164	178	190	180	164	168	176	166	179	162	171	174	167	168	173	195	171	180	175	174	157	173	172	171	163	189	175	185	182	181	178	163	180	177	181	167	153	178	172	169	176	162	172	181	181	171	166	167	178	177	169	183	176	170	182	167	167	184	166	174	193	174	192	167	177	178	187	167	176	178	173	177	175	166	192	188	173	192	186	196	201	174	165	173	171	168	176	168	185	168	170	188	158	171	179	176	159	165	163	172	176	173	175	168	182	181	170	174	183	175	173	194	170	167	185	184	177	175	180	167	189	188	176	178	171	167	179	178	177	168	175	187	192	189	188	173	182	176	184	176	177	191	170	164	170	186	167	175	176	171	172	174	176	167	175	166	174	177	182	202	165	162	161	174	172	171	179	174	181	179	194	171	168	170	175	165	160	175	182	189	170	184	187	168	178	177	187	180	175	179	186	179	176	175	179	180	162	168	178	178	181	182	174	184	167	167	180	174	174	172	182	164	171	180	163	176	180	185	193	169	162	180	180	164	167	180	174	196	172	173	176	176	187	175	175	182	172	180	169	184	184	176	166	178	175	181	170	167	184	171	174	171	171	179	170	180	190	181
YTHDC1	290	213	163	171	164	162	173	157	159	167	171	160	164	161	160	159	162	162	165	165	164	173	155	160	164	155	169	161	166	161	160	164	163	164	165	165	166	160	160	182	161	168	164	156	133	159	167	167	167	163	163	165	171	153	164	165	165	168	161	170	160	167	164	163	153	162	170	161	158	167	167	174	170	168	162	162	156	185	165	160	155	171	153	160	160	157	153	171	162	165	164	162	172	159	156	158	157	159	166	168	152	162	154	171	158	162	173	149	157	161	160	157	163	156	163	158	165	172	160	166	177	163	163	175	149	154	151	164	148	175	161	162	153	161	163	166	174	172	170	151	154	166	156	158	165	159	169	179	173	155	150	159	163	155	156	161	165	158	163	161	178	154	164	162	159	165	168	160	162	176	145	160	174	169	159	160	144	159	167	170	163	171	165	164	167	160	157	152	168	158	166	158	158	167	167	161	166	169	167	163	163	170	159	165	169	165	157	167	156	162	159	164	206	172	164	159	164	182	158	158	158	168	167	170	156	169	166	164	161	161	170	153	163	157	172	154	165	157	157	171	168	171	157	166	154	169	156	158	176	164	164	161	171	166	155	168	165	166	168	156	160	163	173	171	160	159	166	164	164	159	157	157	165	169	165	173	162	161	160	160	154	168	171	165	157	164	166	162	162	162	171	162	159	145	159	162	167	167	162	170	155	176	172	164	161	158	163	164	156	165	159	164	162	167	164	164	150	159	157	160	163	167	160	159	178	154	161	157	158	161	161	169	161	156	158	166	168	166	167	166	160	162	163	176	169	158	172	154	161	156	161	149	161	161	175	165	163	155	163	169	167	165	162	162	177	172	152	165	177	151	137	160	174	176	166	150	170	158	161	168	169	165	167	165	163	152	156	162	168	162	161	162	172	164	167	176	162	181	164	168	170	159	147	170	161	157	159	150	165	154	161	164	160	159	163	166	157	165	162	166	155	164	190	159	158	161	168	163	155	171	163	160	164	167	157	160	166	169	156	167	162	160	165	159	155	169	179	160	164	156	157	155	163	162	171	158	165	167	166	165	165	171	160	162	161	156	147	157	151	163	165	151	166	160	161	155	164	159	163	149	163	165	170	165	161	163	158	160	159	156	162	166	158	155	169	163	171	159	166	169	161	163	166	179	164	157	159	160	162	177	169	167	167	168	164	155	159	172	178	168	171	185	171	167	162	171	156	166	164	179	161	163	174	155	162	154	141	155	173	188	161	164	164	161	153	161	152	170	165	160	165	160	158	160	162	168	171	166	161	174	163	166	165	163	154	171	168	161	163	183	155	170	169	157	157	150	170	168	162	167	170	159	159	157	171	157	172	156	169	173	168	159	166	160	174	157	152	166	162	170	159	160	163	174	159	148	172	169	157	160	171	156	166	153	161	164	152	167	157	160	161	165	173	156	168	171	173	169	167	170	158	165	174	169	162	163	163	164	169	163	171	151	164	169	166	157	165	172	169	164	171	164	181	163	168	179	156	163	159	167	164	164	164	163	163	172	164	164	154	171	161	170	174	161	167	157	157	163	177	170	163	166	163	163	153	163	168	170	162	166	167	169	172	171	163	159	169	168	185	161	159	158	160	157	172	159	169	160	161	158	153	180	161	163	160	153	164	162	173	160	161	160	155	154	174	174	161	162	170	166	162	165	161	165	168	162	168	156	168	174	164	175	167	171	157	167	168	161	164	174	159	161	166	169	163	155	167	162	166	163	154	165	172	156	176	154	167	164	171	163	168	168	171	170	168	166	169	165	166	165	163	153	169	172	177	165	178	165	157	170	171	164	164	173	164	163	168	163	177	164	169	175	157	168	158	156	157	191	172	159	170	171	174	170	174	165	158	157	159	167	157	169	200	160	165	161	158	158	160	152	168	154	167	170	168	172	154	174	161	180	171	157	161	170	170	167	158	153	152	160	164	169	165	166	171	162	186	165	161	168	176	173	167	210	169	161	170	166	160	161	171	169	164	165	167	165	159	170	167	166	149	162	167	167	165	164	160	149	178	166	159	160	167	156	172	163	157	170	145	175	160	166	170	164	177	174	164	160	166	166	162	162	168	165	176	170	165	170	156	154	154	161	164	154	162	173	170	165	165	160	160	161	159	171	186	161	171	165	170	155	169	230	178	161	172	168	160	158	175	169	166	163	166	157	181	169	163	168	152	189	153	164	163	158	173	160	163	180	159	153	157	156	163	175	162	165	210	180	162	170	161	161	163	169	161	170	158	155	162	161	165	175	170	159	164	160	161	152	161	169	168	171	157	160	168	159	170	153	165	161	169	166	174	151	168	174	158	164	162	169	168	151	162	165	156	163	168	159	162	175	159	170	162	164	169	160	159	167	168	164	162
YTHDC2	296	280	167	156	159	151	154	150	161	160	155	143	132	157	150	152	155	156	153	164	143	161	159	142	157	151	155	157	161	149	151	157	154	161	157	153	153	152	155	160	153	159	154	157	149	155	162	149	155	160	156	155	157	162	147	152	147	159	145	159	133	161	169	144	154	153	160	159	160	154	143	163	157	156	148	149	153	149	157	140	163	174	164	157	143	154	145	160	147	153	157	152	141	151	159	161	161	160	173	160	164	165	148	156	153	150	156	153	158	149	160	158	160	151	156	168	158	160	158	149	155	148	157	163	146	147	150	149	153	160	148	154	163	170	154	142	172	161	149	152	145	150	181	158	157	146	151	171	165	157	145	154	153	160	152	150	158	148	151	158	160	149	154	154	152	146	157	158	148	147	156	161	146	140	164	168	148	150	150	164	154	164	159	139	154	156	174	148	158	161	168	152	161	164	160	158	166	153	147	154	166	150	147	153	157	163	159	161	152	156	168	160	156	153	154	154	117	139	151	145	150	160	158	160	154	170	150	155	144	154	154	152	163	162	143	162	151	150	163	147	142	160	154	163	161	139	157	147	139	149	160	144	153	158	155	166	154	150	151	151	144	153	156	156	149	157	158	146	160	155	160	157	163	151	154	154	136	173	153	155	159	150	156	136	158	145	157	154	144	162	143	156	169	153	155	152	166	169	159	140	161	149	133	161	163	148	169	157	170	150	142	153	156	161	154	157	139	148	166	158	149	152	161	163	136	161	158	161	153	155	158	157	150	143	161	148	139	151	155	166	155	151	153	149	163	158	163	152	152	164	158	161	142	147	165	156	154	152	154	157	154	155	162	150	148	154	160	158	153	153	139	137	150	157	158	153	151	152	152	164	148	142	169	151	157	153	157	155	151	159	151	137	158	146	152	176	146	159	156	144	158	144	153	163	171	151	140	166	151	150	147	161	163	157	158	170	161	141	151	144	155	164	150	145	155	152	153	156	154	144	159	174	158	150	151	159	155	166	153	158	148	157	146	152	164	139	178	160	157	157	155	143	164	163	154	166	147	156	161	162	146	157	169	157	162	161	177	160	159	162	163	165	169	152	162	155	158	148	146	157	161	156	152	159	157	142	153	158	167	147	164	149	149	157	162	157	162	161	157	151	151	165	150	144	148	162	160	154	151	167	161	148	138	159	146	155	153	162	153	151	158	159	153	157	161	159	147	149	157	167	153	151	153	158	160	155	151	156	183	154	140	150	149	157	153	150	154	146	140	152	158	149	163	144	154	162	152	149	149	148	161	150	156	159	156	159	150	148	154	150	154	139	145	158	152	150	145	146	146	157	137	155	148	143	156	146	149	137	151	147	152	145	165	156	146	155	147	153	149	153	138	146	158	143	141	141	165	136	156	151	152	149	147	153	161	155	149	145	158	152	153	160	162	142	155	152	173	143	151	160	173	130	151	152	151	144	149	143	157	139	157	156	159	159	133	147	134	147	163	154	149	152	150	144	150	159	147	157	156	155	161	163	159	151	168	161	150	140	154	155	167	155	158	168	139	168	145	151	159	155	157	148	150	152	164	146	151	142	152	145	156	160	146	157	151	153	145	132	193	148	145	146	160	159	151	153	137	144	151	151	156	155	166	154	154	146	148	154	137	145	150	152	162	141	154	137	154	152	142	165	146	153	158	128	140	152	164	146	157	147	155	145	150	143	149	164	156	153	157	153	160	160	153	151	145	143	149	150	156	147	161	142	161	165	159	150	157	149	161	165	160	149	148	148	155	137	139	142	138	143	142	155	136	137	139	151	164	147	164	148	157	146	153	148	142	152	159	164	164	134	136	154	163	144	147	156	148	160	152	159	149	145	148	149	161	168	156	141	155	157	154	155	184	156	138	148	147	155	150	145	148	149	154	151	164	147	144	162	151	155	160	156	158	149	140	147	145	155	162	160	149	143	154	148	136	154	164	143	165	141	147	151	159	160	157	159	158	173	142	172	154	153	142	141	156	145	152	147	158	157	141	144	178	157	145	146	165	153	160	149	154	153	149	143	141	153	151	173	149	161	149	161	137	148	159	157	150	151	166	145	139	155	169	175	147	152	147	158	139	194	156	161	163	146	155	150	155	152	159	154	146	148	150	142	149	147	154	161	151	150	142	157	169	171	153	151	135	149	154	195	157	169	155	151	166	152	158	154	153	156	141	155	147	144	155	142	159	154	152	157	173	161	135	158	138	145	146	144	151	154	145	144	156	170	156	162	156	151	146	140	165	152	147	147	143	148	150	160	163	144	155	164	142	149	161	148	153	154	154	165	152	152	164	162	147	145	148	138	162	151	143	157	146	152	147	148	144	148	145	156	156	154	148	139	150	159	161	136	157	158	141
YTHDF1	206	174	175	174	168	167	168	161	147	158	168	164	172	180	181	181	183	179	177	170	165	154	158	172	169	169	158	170	165	169	163	170	179	166	156	174	162	168	159	166	174	166	188	177	167	173	160	172	155	169	172	168	173	165	171	157	170	173	167	170	174	147	171	175	173	168	172	172	173	154	154	189	161	171	173	166	172	138	170	162	167	172	182	166	174	175	159	168	176	177	147	167	175	180	182	155	166	172	146	166	173	173	172	165	173	164	174	172	179	168	185	168	161	168	165	155	160	158	176	160	164	164	175	178	181	182	187	151	163	160	161	165	168	154	175	166	160	165	180	155	170	170	168	170	170	178	172	187	164	181	173	177	170	171	168	168	170	185	171	173	176	163	175	170	164	154	173	175	159	172	178	166	174	168	174	179	185	189	181	174	172	167	164	185	167	154	159	170	172	168	177	181	158	174	166	169	162	167	182	159	173	154	164	158	161	169	167	181	172	167	162	168	168	181	178	168	180	160	174	153	168	165	170	167	154	177	177	166	162	150	155	156	168	184	166	166	165	170	152	172	155	162	176	148	169	161	172	173	183	172	172	183	161	182	172	161	167	187	163	167	171	168	165	170	167	166	181	168	180	164	167	171	133	171	172	168	181	161	179	173	183	162	177	155	171	157	169	189	179	176	155	165	164	161	168	168	146	177	159	171	161	156	163	177	177	169	161	186	171	162	151	175	178	167	160	156	159	161	176	175	167	163	159	157	154	159	165	155	168	170	177	169	175	174	170	169	133	255	173	163	167	159	174	168	168	168	173	166	164	179	157	163	155	154	165	159	170	196	171	153	151	177	170	162	176	167	166	174	190	177	176	163	166	165	185	171	179	160	165	166	165	164	182	159	195	164	169	171	168	166	165	170	164	157	168	182	164	178	167	177	169	172	178	160	163	179	178	175	183	178	166	175	170	184	162	171	174	156	188	165	161	150	160	209	165	178	171	184	163	157	168	181	164	169	188	168	185	176	181	167	175	179	166	163	174	166	178	176	176	177	182	177	174	158	175	169	183	177	153	162	170	167	166	162	162	183	160	187	165	149	173	161	177	175	184	165	183	173	170	164	174	170	180	185	163	177	152	167	168	174	173	183	174	177	176	181	169	186	172	162	175	180	157	168	171	171	180	174	168	163	149	181	168	181	166	166	176	157	171	175	153	149	181	162	167	156	166	167	159	189	172	176	152	180	147	185	176	191	130	155	148	154	161	164	173	170	160	165	159	180	176	166	171	166	168	158	165	172	174	161	175	173	173	164	157	171	166	171	161	176	153	162	161	157	172	166	168	174	162	158	163	175	171	167	167	176	171	159	164	169	170	162	139	155	154	162	168	166	149	170	156	156	165	168	173	153	157	169	170	174	165	162	162	157	167	171	162	168	144	167	162	173	169	164	173	172	168	157	164	165	165	166	164	156	171	164	189	150	172	152	167	241	159	160	177	166	164	142	163	171	148	166	173	173	162	162	158	167	173	167	164	167	161	166	168	154	177	162	153	169	164	162	167	165	160	162	178	162	168	164	171	153	156	146	172	156	177	161	164	159	162	164	148	151	167	152	169	166	160	164	156	163	170	159	166	153	170	169	193	158	167	166	157	172	150	171	161	166	176	177	176	155	170	165	153	178	163	164	168	150	160	165	161	180	155	152	147	182	147	173	154	152	165	161	162	158	163	159	177	163	162	161	168	171	173	161	171	162	160	171	172	162	166	172	159	157	173	166	167	148	168	161	182	219	163	186	170	171	152	150	176	171	159	156	138	158	148	165	162	164	232	169	177	156	163	161	163	196	154	150	165	162	159	178	164	161	165	164	165	163	153	180	145	161	154	163	169	171	159	160	143	163	175	163	172	169	166	155	163	208	162	165	155	180	152	157	172	168	169	161	168	152	163	155	176	157	166	154	164	161	145	156	146	159	170	162	186	167	152	161	170	150	170	174	168	171	155	166	153	186	160	170	173	181	164	174	172	166	149	156	172	163	162	184	165	169	169	150	161	160	164	158	167	161	154	172	158	178	160	170	168	170	171	163	173	159	158	165	167	161	162	167	169	164	160	154	154	188	172	158	169	158	152	131	173	166	160	174	170	158	171	172	163	159	158	161	166	174	169	159	153	152	167	170	176	170	166	160	167	160	174	152	178	142	152	166	170	165	186	153	165	157	160	168	147	157	164	165	157	166	179	161	176	153	156	172	168	181	165	169	169	174	164	142	166	186	154	153	163	171	161	150	176	159	167	153	179	158	182	161	166	165	168	165	178	163	167	165	157	172	162	152	161	168	164	163	154	158	165	171	151	157	165	166	164	192	172	162	152	167	154	163	179	183	167	160	178	164	173	163	146
YTHDF2	256	169	185	179	141	202	131	172	154	192	144	117	189	155	170	147	232	198	151	157	226	136	163	162	181	171	127	163	153	155	190	145	168	167	169	148	211	203	207	168	182	158	192	169	147	202	158	177	150	172	210	158	151	204	170	135	147	116	193	157	172	160	169	176	159	161	178	153	175	167	186	110	229	199	188	213	210	138	149	173	189	162	223	195	164	235	168	154	202	192	158	160	181	222	174	150	186	212	129	170	183	224	187	233	156	157	146	186	181	191	160	157	161	185	255	163	163	179	170	132	158	165	168	191	170	184	161	176	168	117	157	210	159	157	166	199	103	168	186	187	113	132	221	155	161	179	181	147	147	169	173	193	184	147	153	143	156	174	154	190	181	255	171	195	169	159	163	157	187	176	211	173	150	164	173	213	154	191	197	143	209	157	163	164	140	164	153	177	160	140	178	181	196	201	113	206	193	214	155	155	149	115	163	149	213	180	233	113	237	156	139	143	190	128	182	150	162	220	141	175	161	232	148	174	169	216	216	202	155	159	163	153	151	121	149	191	151	167	174	174	176	175	188	152	238	183	131	191	153	171	164	128	139	168	216	152	138	151	142	163	216	193	159	246	169	169	170	152	228	178	173	164	115	149	192	157	145	151	173	168	180	159	120	168	163	137	129	169	132	202	160	133	171	138	137	167	150	233	120	165	176	139	186	140	159	179	225	166	238	160	165	193	165	163	112	170	159	180	204	148	175	158	173	153	141	171	227	170	157	151	148	148	209	225	174	133	127	208	171	142	131	204	158	167	151	188	91	188	182	183	163	142	166	151	177	163	155	178	184	122	156	224	210	132	133	155	173	187	156	167	227	147	169	135	173	152	221	203	147	164	166	171	151	179	119	155	172	185	140	165	154	172	170	130	173	207	178	206	159	195	195	209	232	160	147	223	185	175	149	160	165	173	106	158	189	155	186	174	183	170	217	143	129	170	187	194	146	150	178	167	153	208	159	165	255	174	138	134	153	136	164	160	137	160	195	159	207	196	137	201	236	167	160	129	181	171	169	171	165	175	182	178	154	184	235	135	198	173	217	148	191	138	163	215	206	153	212	169	173	140	149	169	176	131	184	201	151	152	175	157	108	131	201	130	174	183	154	190	149	194	164	119	188	132	192	194	222	255	174	127	151	173	207	184	174	172	240	131	163	200	116	148	125	154	130	214	153	139	181	169	181	149	157	253	164	253	209	223	205	179	164	143	152	134	167	147	145	155	170	146	151	167	168	161	213	180	146	146	178	155	145	168	168	196	161	139	174	176	152	160	124	123	135	146	191	127	163	229	176	146	125	135	154	169	160	218	151	173	164	138	172	165	105	108	150	148	186	167	140	134	172	173	184	170	132	141	137	137	189	137	129	165	148	140	159	143	182	139	132	180	194	152	135	173	149	123	135	160	151	176	130	214	156	156	197	185	168	109	118	151	108	129	144	169	157	175	159	114	171	159	99	186	178	169	126	180	168	159	148	173	145	166	170	127	147	145	136	167	175	154	190	144	140	151	145	182	168	154	177	152	157	161	134	56	160	171	130	135	151	156	137	156	177	135	133	153	198	158	117	162	175	176	150	143	181	149	177	139	149	174	125	135	149	188	143	191	172	131	129	102	189	108	159	157	90	167	180	175	161	168	156	148	159	161	117	140	143	186	152	124	143	105	152	150	132	153	142	167	126	152	164	165	135	182	165	189	180	187	114	191	134	164	184	118	115	185	163	178	105	157	136	77	120	173	166	178	158	137	184	142	150	91	122	163	239	144	123	174	167	133	168	170	137	116	198	178	221	192	150	144	155	149	164	179	167	114	163	157	179	136	147	187	123	154	171	143	117	147	166	184	131	165	133	162	171	181	150	158	196	166	167	149	151	223	132	139	191	149	181	120	185	168	140	85	203	137	167	123	158	147	122	117	129	225	147	167	116	146	103	161	167	117	152	195	172	161	154	147	131	150	132	141	184	129	127	192	101	137	181	206	184	143	181	151	132	203	167	126	124	178	171	189	188	115	146	150	180	188	167	192	136	120	113	192	188	140	152	181	139	196	144	125	156	142	150	224	164	138	171	165	165	162	176	114	144	156	111	164	155	165	165	153	144	122	117	166	171	130	169	144	115	142	139	161	179	173	163	126	143	125	185	149	143	130	158	144	171	119	174	157	156	136	155	172	130	162	172	128	185	177	177	135	140	141	116	172	155	130	154	139	182	109	182	146	114	106	155	132	195	129	155	126	166	178	177	164	171	141	131	151	103	168	184	165	158	134	162	163	133	156	157	183	108	137	171	127	182	151	158	180	153	146	158	189	144	170	157	179	115	153	153	138	172	153	148	179	168	235	164	129	138
YTHDF3	222	165	155	158	159	158	157	163	155	150	157	157	176	157	156	166	140	160	167	165	161	172	164	162	149	144	159	167	153	158	162	156	158	150	153	154	147	162	154	160	162	153	161	163	141	163	158	148	168	152	158	157	151	148	153	151	158	159	154	166	156	157	149	156	156	158	163	155	157	166	154	163	159	160	160	160	151	160	159	160	160	162	156	168	148	153	167	151	155	159	151	161	159	152	146	166	154	151	169	156	156	155	150	169	151	151	162	161	156	163	152	155	158	163	153	155	160	168	167	168	159	157	162	163	153	162	164	171	159	154	166	151	157	157	160	151	162	159	155	164	161	164	161	163	153	154	163	167	160	158	142	159	156	164	158	152	164	162	151	161	168	150	165	156	159	154	159	151	158	157	157	156	164	155	160	155	137	151	164	159	154	160	160	169	160	175	166	153	160	163	164	154	156	161	165	160	156	150	152	158	158	166	158	172	167	175	156	156	149	157	151	153	150	158	156	148	166	153	152	154	152	161	156	150	158	154	148	166	149	144	160	155	167	160	162	158	167	148	161	160	161	156	156	156	145	157	156	150	175	157	164	152	168	160	153	160	166	168	149	158	158	157	160	157	158	148	162	155	158	156	161	162	156	165	165	160	152	159	163	156	158	145	148	163	154	166	160	145	168	160	159	159	150	151	163	161	160	151	159	169	164	158	164	156	151	157	148	171	156	159	159	157	165	160	161	156	163	173	157	152	154	148	156	173	170	153	154	158	165	153	157	163	155	148	158	157	172	156	158	154	148	163	159	159	161	146	135	151	163	153	151	167	158	162	165	167	155	161	158	163	163	152	154	147	162	158	161	158	157	160	151	157	152	165	165	137	160	156	163	169	155	168	152	165	161	121	148	148	155	157	158	150	172	146	160	173	157	164	155	158	158	152	144	171	159	160	160	157	161	160	168	159	157	151	168	168	147	165	168	159	155	157	166	163	157	156	150	155	153	158	164	157	154	163	149	165	153	152	159	160	161	153	164	163	158	158	156	154	161	163	155	156	163	153	161	157	157	166	165	156	156	157	160	160	152	163	163	166	158	161	159	145	159	153	152	164	164	166	160	142	155	157	154	160	151	152	152	175	155	152	142	157	150	158	169	158	164	157	170	150	157	164	169	154	153	155	145	160	154	158	152	152	158	161	159	167	150	157	156	163	161	155	162	169	164	154	159	159	156	163	162	165	157	146	181	150	137	148	157	164	160	153	165	157	168	163	153	161	156	155	162	164	163	158	155	162	171	159	150	150	173	164	165	157	147	172	166	174	149	157	155	160	154	164	165	155	150	158	162	161	159	158	155	157	165	161	155	149	159	166	152	146	167	166	146	157	154	157	154	156	154	154	160	147	154	154	168	149	153	155	152	153	154	161	163	165	176	155	160	151	152	168	157	152	156	172	155	156	152	162	161	154	161	165	153	154	156	145	152	148	162	156	160	166	153	158	154	158	160	158	153	162	154	154	156	155	157	171	160	165	158	157	155	164	165	161	166	155	162	155	155	157	160	164	159	160	154	158	164	159	156	165	153	154	164	154	165	153	162	157	164	163	164	162	157	160	157	154	165	168	158	160	158	171	162	162	155	159	147	150	157	155	171	156	171	160	162	168	156	155	166	163	161	154	151	155	170	165	157	153	155	150	165	154	165	166	162	158	149	163	162	153	154	157	145	163	158	155	165	156	158	164	159	156	151	154	151	161	150	157	160	159	159	168	158	164	158	162	157	148	156	166	167	159	159	163	154	148	152	154	147	154	155	153	154	171	154	171	160	158	156	162	163	157	152	156	161	177	165	155	158	164	165	153	160	169	153	154	169	157	151	158	158	152	161	155	156	163	158	163	154	155	166	163	151	156	157	156	151	153	163	160	150	150	155	156	152	162	161	152	160	160	163	155	167	162	155	169	159	153	163	153	154	154	155	142	155	154	156	159	164	153	160	156	160	151	165	167	152	167	146	158	155	154	159	153	163	156	155	150	151	152	169	158	154	158	159	161	157	153	158	168	158	154	151	153	159	168	167	160	166	160	156	153	157	171	157	168	171	153	164	159	149	153	157	153	167	156	159	157	161	156	164	160	162	159	159	166	157	165	156	144	160	156	139	157	158	164	158	167	160	162	177	149	153	158	159	162	155	152	160	170	157	154	160	159	156	153	158	167	155	150	162	155	154	162	158	159	163	173	162	157	159	152	164	157	160	151	168	154	150	161	157	164	155	162	168	153	151	149	152	166	156	162	157	152	156	169	172	163	153	159	158	160	162	161	158	164	152	168	163	155	162	156	150	157	159	142	167	157	156	151	157	156	175	154	165	154	161	172	170	158	146	148	167	156	164	146	152	168	152
YWHAB	184	113	154	148	160	155	158	161	145	157	160	152	147	158	150	155	169	140	160	147	149	148	155	145	157	150	146	150	148	145	145	148	158	149	145	153	150	148	152	157	164	156	145	144	144	139	160	140	156	144	165	152	159	145	140	144	143	157	144	154	149	151	148	144	148	150	143	151	143	157	147	144	163	146	148	149	146	148	153	140	147	144	139	162	141	154	160	150	145	146	149	148	146	144	148	155	161	156	154	149	146	147	142	163	145	141	149	140	143	150	153	157	154	152	153	162	142	163	154	179	150	143	142	149	138	144	142	147	150	142	158	147	154	142	152	152	165	142	149	162	144	144	152	143	143	143	142	157	150	148	149	150	153	150	155	148	162	144	144	167	159	161	146	162	148	143	156	147	147	146	149	155	155	159	150	169	148	155	162	140	142	155	151	158	155	163	149	152	151	142	150	153	157	160	152	149	147	164	141	150	145	156	150	159	148	152	169	157	144	149	167	146	145	159	142	156	142	152	148	154	146	155	149	149	152	155	144	149	142	156	148	146	145	167	160	147	143	151	152	160	142	142	143	152	162	144	140	150	158	148	154	147	150	139	147	158	155	144	146	140	146	150	148	138	152	141	155	160	137	145	142	146	157	163	146	150	141	136	153	149	140	142	180	144	144	141	145	155	161	137	161	154	148	139	135	140	149	159	157	160	153	149	149	161	145	147	160	141	157	142	147	144	149	147	156	154	149	149	156	149	150	144	144	153	170	145	137	142	155	153	145	149	147	149	145	163	145	148	170	146	162	142	150	165	158	159	158	140	146	147	151	153	137	158	153	151	147	151	149	167	149	165	154	134	156	139	135	139	159	158	141	148	150	162	152	154	144	161	150	152	141	154	160	149	162	135	139	148	150	144	146	141	153	155	142	150	147	148	145	163	142	143	151	150	144	140	154	154	146	160	148	152	159	151	153	151	146	158	143	148	149	167	155	150	143	146	145	157	142	158	155	157	160	141	148	150	154	152	154	155	140	143	164	146	149	143	142	145	155	159	164	139	148	140	142	144	147	152	160	146	156	141	149	156	154	157	147	145	146	152	146	153	147	139	147	150	157	149	147	157	160	160	143	153	142	142	143	149	143	149	151	144	152	151	151	139	164	152	165	155	153	160	144	161	143	161	147	142	136	137	166	140	140	164	144	147	162	162	167	140	166	155	148	144	158	159	152	150	140	156	140	165	146	150	152	152	155	153	149	148	170	160	154	171	158	157	156	157	162	159	150	157	152	162	161	150	169	157	144	167	158	157	176	160	155	167	157	145	146	164	156	166	151	160	157	159	157	146	146	160	155	158	154	156	156	164	164	146	157	158	159	151	166	162	147	168	145	147	151	156	152	150	153	150	152	161	158	158	149	155	155	150	152	160	154	161	152	153	166	153	148	158	166	150	159	166	163	158	146	175	154	141	162	155	151	157	160	157	164	165	162	168	157	160	145	144	154	174	157	156	161	152	152	146	163	157	154	159	150	154	154	164	148	152	167	162	160	156	147	167	158	162	151	163	159	146	150	151	161	144	155	164	159	165	165	156	160	157	156	148	160	162	163	149	153	167	161	149	161	168	151	151	157	165	162	151	149	160	145	160	152	163	172	151	169	152	151	156	172	153	155	161	155	154	164	168	148	162	167	160	157	170	152	153	151	160	158	146	162	159	164	164	143	174	145	152	158	157	166	158	159	167	151	154	142	154	145	153	140	150	158	147	170	162	149	154	158	162	146	162	153	179	166	157	150	148	160	155	150	159	160	158	166	159	155	159	159	148	165	157	161	159	161	154	153	158	156	157	156	161	146	161	159	153	149	163	145	156	164	162	157	165	169	144	156	155	165	163	153	159	150	147	155	150	150	154	157	161	144	147	153	162	153	159	159	163	156	157	157	151	169	156	166	163	150	154	146	166	157	151	167	144	148	148	160	150	165	169	165	157	159	161	154	154	148	155	157	159	170	162	156	152	155	153	163	143	159	158	158	159	154	161	151	154	151	147	144	165	159	160	148	157	146	161	160	154	155	149	140	160	159	168	150	153	164	157	155	156	159	147	158	151	145	157	157	162	165	173	161	153	161	155	151	169	152	148	154	147	169	147	151	154	165	170	161	159	144	162	156	163	157	162	174	148	154	162	158	175	152	168	145	157	153	162	166	149	148	156	143	169	146	153	165	149	160	167	156	161	164	162	167	167	161	156	167	148	156	150	149	160	146	148	169	161	161	163	166	157	148	161	151	156	160	156	154	159	157	161	152	163	150	154	146	158	154	159	166	149	150	152	172	150	161	147	152	158	163	165	159	144	167	164	162	148	156	144	161	153	168	158	166	151	161	153	167	152	151	139	152	165	166
YWHAE	216	109	115	114	115	125	112	114	114	129	114	120	128	121	127	124	123	129	121	119	122	113	117	117	117	120	126	115	121	129	125	120	116	131	118	130	115	111	126	115	120	124	129	110	131	110	130	113	115	119	119	115	125	118	120	118	122	113	118	116	125	122	108	120	122	120	119	109	119	114	116	136	119	113	114	127	122	111	116	124	117	128	125	114	110	122	138	109	117	111	112	117	112	117	118	106	123	126	108	113	119	132	121	128	124	113	128	126	131	123	122	120	119	114	105	118	118	113	113	109	119	112	126	119	136	123	116	115	122	113	127	115	117	124	123	117	119	110	113	132	130	129	119	125	109	122	106	114	126	120	140	129	113	119	123	119	119	117	112	128	123	123	129	116	136	109	126	126	124	117	123	119	112	107	117	126	124	112	109	115	129	109	132	120	124	119	118	123	128	124	121	124	119	128	113	130	120	121	117	123	121	127	114	123	118	128	123	120	113	121	118	129	116	121	119	134	125	125	109	117	125	111	110	120	126	113	103	111	122	123	113	125	123	125	114	121	121	123	118	116	124	114	127	115	119	119	120	112	104	122	120	125	120	123	126	107	118	122	117	123	126	131	117	111	130	118	114	117	126	127	119	123	104	116	116	110	119	123	125	124	125	140	120	132	131	113	115	119	110	124	110	114	126	144	121	126	117	128	126	117	111	124	128	115	133	124	127	118	119	108	125	109	124	115	126	131	124	124	122	111	118	132	130	114	115	120	104	127	133	119	116	116	125	129	117	128	126	123	129	118	112	113	127	109	117	114	124	120	123	116	120	112	123	125	111	109	117	124	124	109	116	111	109	115	109	119	119	128	117	116	129	115	101	122	114	131	132	119	127	119	121	109	126	121	128	142	121	122	123	117	117	116	117	142	129	118	125	127	108	128	116	113	120	110	123	131	118	129	122	131	124	111	116	127	120	133	123	117	134	118	119	118	115	119	119	123	113	123	114	126	113	113	117	127	125	124	125	112	109	119	135	111	128	124	123	137	111	124	122	119	117	126	110	97	122	118	118	109	124	110	111	115	123	119	108	125	116	121	127	109	111	128	106	112	108	115	124	120	127	121	102	114	116	109	118	118	105	122	117	112	121	134	124	126	126	118	126	119	120	109	124	127	113	118	122	117	117	115	109	119	106	125	116	111	124	127	123	105	102	121	110	99	116	120	120	129	108	125	137	115	122	116	116	113	118	123	129	116	112	119	118	118	112	124	117	116	126	113	116	120	117	119	114	129	125	125	116	124	124	118	113	120	117	127	127	126	137	139	126	125	123	133	125	127	117	121	116	121	117	113	119	114	116	124	119	115	113	117	122	131	124	123	132	116	120	119	118	108	113	126	118	116	109	116	126	133	128	121	130	122	129	129	121	125	133	116	120	121	118	130	115	115	114	129	118	116	123	120	108	118	115	131	119	108	117	112	102	130	115	126	126	124	126	123	125	118	131	139	129	113	125	124	127	117	116	116	117	123	116	124	121	125	113	130	130	121	126	113	125	115	126	107	116	104	118	124	126	115	123	126	113	111	134	123	126	124	129	122	127	117	111	129	122	109	112	130	128	120	108	116	116	120	103	127	131	127	123	121	132	119	126	125	107	120	130	119	129	120	111	124	119	120	126	127	108	118	120	125	114	114	119	114	130	129	124	122	124	110	102	114	120	130	122	133	122	128	121	106	121	120	115	115	117	122	119	125	104	117	123	112	119	138	110	124	126	122	105	124	130	128	125	108	123	112	123	127	114	128	119	110	125	122	118	119	120	113	105	127	113	112	109	115	112	119	124	117	126	126	126	123	103	121	116	127	121	119	125	110	122	131	132	107	128	120	107	123	125	133	120	102	124	125	117	120	124	120	131	134	123	123	112	117	123	115	120	129	119	120	113	108	133	112	125	131	123	134	135	120	125	123	106	127	123	127	106	121	106	146	116	120	143	130	124	128	126	118	112	119	115	120	116	128	122	122	124	117	125	115	117	122	122	119	119	119	132	127	110	117	118	125	121	136	128	130	136	118	118	128	152	107	121	120	112	131	113	120	121	117	109	129	127	117	114	96	123	128	120	111	123	108	119	123	126	115	118	122	121	124	126	117	117	123	116	119	124	114	113	130	117	123	124	123	111	115	121	122	120	118	127	106	119	111	128	117	117	125	118	134	121	110	131	127	120	121	122	119	121	124	103	115	116	113	134	125	127	120	122	137	128	116	112	127	121	122	124	119	131	117	116	116	123	124	120	120	118	114	117	115	128	120	129	124	127	122	120	139	110	124	125	112	112	117	112	129	124	122	117	133	124	119	126	109	129	136	118	114	121	115	132	114	120	133	120	123	109	118	121	122	131	113	135
YWHAG	184	102	78	102	81	114	87	124	98	100	97	115	148	108	113	108	135	97	115	111	97	98	106	104	97	111	96	94	114	128	129	125	106	126	92	105	117	112	116	99	118	102	110	141	160	140	117	91	118	121	98	113	117	116	116	109	115	89	120	100	120	96	108	132	125	112	110	114	127	134	122	115	101	109	120	99	113	92	99	124	112	84	91	107	101	123	95	98	123	107	100	98	118	113	117	114	108	98	116	106	111	96	106	89	118	108	107	118	108	106	123	115	106	126	117	87	125	106	112	119	154	110	121	91	134	127	131	124	112	107	111	115	93	123	96	123	85	120	116	73	114	85	94	131	114	132	127	125	94	124	141	126	114	122	103	111	99	101	105	92	105	99	116	116	116	120	96	133	131	114	112	115	117	114	102	95	128	113	119	96	129	84	130	100	103	97	124	117	121	92	124	123	108	89	86	97	124	101	118	115	115	88	119	102	151	106	104	100	129	103	122	108	109	104	124	103	113	84	84	128	109	95	114	123	105	118	113	130	111	108	117	132	109	99	116	104	85	121	97	103	135	141	129	116	103	124	113	117	99	130	109	111	103	110	113	102	105	120	106	134	129	104	116	103	105	118	109	123	123	111	95	117	70	78	98	95	137	103	101	121	99	101	78	107	118	105	97	102	118	116	105	110	101	126	119	123	103	107	117	110	101	101	102	100	98	123	101	114	93	103	135	104	109	112	79	104	133	111	106	144	127	129	110	78	110	127	137	91	120	124	112	99	104	110	99	119	107	97	138	120	89	123	132	97	115	125	95	112	114	114	100	120	117	94	125	112	99	100	120	113	101	116	130	120	113	110	108	119	114	98	150	152	99	92	115	119	105	124	103	133	117	136	90	102	83	134	123	120	130	119	117	118	89	95	111	104	111	88	106	127	111	111	130	118	131	115	135	96	126	109	127	114	90	102	116	105	132	108	95	107	118	110	99	122	124	129	113	101	121	112	103	88	112	133	118	118	104	97	146	105	91	103	124	131	69	109	125	109	89	132	133	121	114	122	101	115	115	137	108	135	126	125	114	99	103	89	98	130	131	112	113	114	104	122	100	127	107	117	108	103	82	94	109	97	126	130	134	117	122	103	86	128	121	102	98	112	111	111	98	110	108	99	126	105	115	101	126	136	135	94	112	102	129	101	129	91	103	79	79	126	113	94	98	118	85	90	114	98	115	120	109	93	136	120	140	121	119	120	108	83	117	122	124	116	122	131	124	126	115	126	135	110	131	140	113	123	111	119	103	128	103	137	120	141	120	84	118	108	119	130	125	142	126	129	123	137	106	120	117	106	134	129	138	117	127	114	115	127	110	128	125	129	125	121	118	132	135	122	130	143	137	141	129	149	153	136	119	126	132	94	133	143	126	135	77	130	113	116	121	130	126	124	122	134	127	107	115	120	140	89	134	120	127	107	130	130	124	116	98	108	113	129	126	128	135	132	96	130	97	130	132	115	107	123	143	135	129	129	106	120	133	123	126	131	105	125	116	125	125	128	130	96	112	130	128	133	139	129	98	113	115	111	134	153	109	124	98	119	130	133	107	106	155	111	151	127	135	107	128	109	129	120	101	109	126	87	130	134	134	149	148	108	133	127	139	116	113	122	110	110	118	153	100	125	134	123	138	129	130	109	100	125	108	137	122	115	114	127	103	129	127	126	119	121	123	105	116	133	106	138	116	116	130	119	110	133	133	134	127	121	132	126	112	79	129	108	123	121	137	123	129	131	138	105	118	122	134	120	141	139	127	118	139	103	124	112	102	146	117	132	141	118	101	118	134	118	118	113	128	145	147	107	139	140	129	139	120	138	117	100	135	103	116	103	125	109	125	137	121	150	130	129	136	117	132	121	136	140	118	126	129	98	117	110	96	124	132	109	114	146	79	137	126	107	85	127	120	121	104	137	141	136	134	116	120	136	143	116	96	131	107	119	128	92	119	136	114	151	121	93	149	138	115	133	119	125	135	118	131	103	136	147	99	130	103	119	116	126	125	123	121	135	129	137	119	127	110	101	148	110	118	96	132	133	48	103	125	106	80	121	106	132	122	121	111	152	113	139	111	130	111	108	106	143	131	119	92	116	124	114	108	142	128	137	135	125	137	128	122	118	114	119	111	123	117	129	128	137	108	108	98	129	122	121	88	125	130	150	149	130	132	136	143	130	135	113	103	111	129	108	146	148	131	130	133	132	121	146	138	133	114	120	101	112	125	97	107	133	128	118	133	139	121	114	113	145	111	131	97	121	146	108	118	131	122	137	132	127	107	139	124	133	136	108	118	127	115	135	112	111	129	124	138	114	110	127	105	121	135	94	142	133	119	113	111	120	124	132	126	115	131
YWHAH	378	20	136	145	128	141	141	134	132	134	144	142	172	161	151	136	128	156	135	145	130	133	152	155	141	127	126	136	131	160	150	149	160	156	158	130	143	153	134	137	154	145	159	169	175	154	128	148	138	147	151	165	137	153	161	143	155	124	152	139	151	132	139	148	156	141	155	149	153	131	153	160	124	139	158	134	148	149	153	164	147	143	145	153	162	140	175	154	153	142	143	164	156	151	146	149	149	123	139	155	144	143	159	142	163	149	157	151	141	143	149	165	150	152	147	129	143	120	142	149	122	151	135	145	176	151	165	130	151	152	160	153	138	144	148	157	127	145	149	165	155	158	146	148	157	155	144	136	149	174	185	154	160	144	144	154	131	141	167	142	134	136	158	139	150	166	139	154	147	150	146	130	144	148	135	139	176	152	159	134	147	124	130	138	133	142	141	150	149	153	152	151	137	145	120	153	150	128	144	153	148	129	140	161	152	140	126	157	154	147	144	157	136	146	160	139	150	158	148	142	159	128	151	145	141	122	145	149	169	139	140	156	144	129	168	148	126	162	154	144	159	151	160	142	144	138	171	153	153	143	145	137	146	143	151	138	144	145	163	156	147	139	149	145	146	156	145	146	148	163	137	142	121	135	151	137	153	140	144	158	171	185	129	165	154	154	153	156	146	145	150	139	132	174	160	146	124	149	157	131	143	153	153	142	149	144	148	147	140	141	152	154	157	152	150	139	137	133	135	156	149	140	136	127	159	152	141	133	132	167	144	135	144	158	138	107	160	150	140	159	148	160	132	158	120	157	150	157	160	129	149	149	166	137	129	141	153	147	157	132	158	124	144	176	145	150	156	156	138	132	146	132	147	156	141	170	138	146	138	127	147	146	142	161	122	173	163	148	131	158	145	148	166	170	142	145	147	143	151	148	133	158	150	137	135	154	141	142	159	160	147	140	148	132	138	142	151	147	149	150	140	139	144	150	149	147	134	160	153	154	151	129	139	143	146	139	138	151	135	136	141	137	133	150	128	150	142	142	137	141	136	164	154	147	140	142	154	138	133	154	150	150	139	138	147	147	139	154	147	147	159	190	172	147	148	145	138	156	146	165	154	136	155	149	148	145	135	147	151	151	140	132	158	150	138	145	136	140	134	134	150	135	157	136	145	142	135	148	133	123	129	156	151	150	160	159	140	158	131	153	138	120	145	151	171	157	123	163	143	132	157	131	142	152	138	140	169	149	119	116	127	142	124	117	148	133	151	141	136	137	127	144	148	141	145	142	145	135	149	147	137	144	131	153	149	136	153	156	148	123	126	149	126	154	146	132	157	149	148	132	136	135	134	142	143	139	157	136	156	151	139	158	128	139	142	132	156	149	128	144	154	151	141	128	141	149	148	141	157	121	140	141	138	133	151	129	149	139	139	159	150	147	116	145	136	130	139	123	134	149	135	164	135	140	148	143	140	142	117	146	125	137	120	140	138	137	143	132	148	153	122	147	136	150	128	134	140	136	140	152	139	119	136	136	135	136	128	139	162	132	158	135	122	98	137	151	145	143	164	145	132	142	146	147	162	144	125	142	144	131	115	115	140	136	138	135	137	142	122	147	157	150	133	144	133	132	138	141	133	120	142	133	117	144	135	149	134	132	139	119	146	124	135	137	140	148	151	148	140	138	116	124	139	145	139	135	151	149	143	134	123	111	143	138	147	160	117	141	148	153	127	136	141	182	169	147	144	139	143	142	151	131	137	122	131	137	139	154	133	148	128	110	128	150	149	133	136	138	128	116	129	145	137	141	131	138	105	139	133	127	152	134	122	133	138	144	156	136	109	132	118	130	150	139	144	134	130	135	129	129	137	143	109	153	135	144	153	127	151	142	139	144	130	150	152	137	139	133	139	158	127	134	122	139	118	134	147	138	142	122	150	135	140	147	120	153	152	106	142	123	122	138	140	149	140	136	123	148	123	138	152	122	127	109	138	142	132	131	124	116	126	141	143	140	113	148	146	133	136	155	142	136	131	141	119	155	149	126	111	146	158	141	148	120	140	143	133	156	144	159	119	108	131	135	130	127	145	151	145	146	155	124	128	102	132	130	122	124	142	129	146	144	144	108	134	142	130	140	149	152	146	139	128	115	124	150	133	147	143	131	127	137	124	160	146	154	135	119	131	128	135	130	126	115	133	134	142	141	173	143	144	146	133	135	115	134	155	128	152	131	138	143	125	133	129	139	151	127	157	172	153	121	147	145	133	131	143	144	156	130	125	115	130	133	148	142	135	149	131	137	140	132	152	130	148	145	136	139	144	109	135	128	120	137	136	136	139	143	161	147	131	133	138	149	126	170	138	144	136	123	148	142	138	142	128	152	148	161	143	124	128
YWHAQ	202	142	180	160	163	175	155	168	164	169	155	165	172	165	177	170	153	159	166	171	172	165	172	161	168	175	167	164	164	168	166	164	166	173	164	160	166	170	181	167	166	167	164	166	160	163	164	167	157	172	162	170	160	169	168	165	166	155	168	159	157	168	168	164	165	164	162	166	160	161	168	167	171	168	170	166	167	152	167	165	168	164	151	168	168	167	175	162	166	162	167	167	160	160	171	164	163	161	148	163	168	171	166	166	163	165	146	170	165	166	162	164	163	165	165	169	174	156	165	160	156	160	169	171	171	165	169	175	170	159	170	170	164	165	171	166	171	157	162	162	163	166	171	155	169	170	161	159	168	167	169	162	167	152	160	170	175	168	162	172	162	173	174	168	163	169	166	162	166	164	175	164	161	149	161	166	161	164	149	164	161	160	180	162	160	161	164	166	167	177	166	169	165	163	161	178	167	165	162	169	164	174	167	160	151	165	162	160	168	176	168	166	172	167	163	164	181	148	166	180	166	158	158	167	168	158	163	162	166	177	164	166	164	170	164	170	155	170	167	159	168	161	163	172	171	171	162	170	159	161	164	169	167	164	172	156	158	173	168	166	163	161	164	162	173	167	167	165	156	168	170	175	163	154	164	160	167	160	170	175	164	167	174	170	165	174	161	170	157	168	164	164	156	163	164	160	173	156	175	163	170	152	173	171	167	169	153	161	165	161	175	167	167	161	168	181	163	164	165	165	164	160	164	162	151	170	163	169	174	165	160	165	169	170	163	168	173	174	163	161	169	162	176	163	180	166	159	175	162	173	172	151	171	167	155	169	170	162	183	161	177	156	167	167	158	154	171	161	161	162	166	170	163	155	161	174	164	161	169	153	155	160	170	169	163	173	171	163	157	160	169	163	171	182	165	160	169	167	165	168	164	167	167	156	160	167	164	179	159	161	169	168	169	166	160	161	168	164	168	165	171	170	158	172	168	167	165	161	176	173	168	160	160	168	165	171	166	165	167	162	160	172	167	168	168	163	161	159	158	155	161	167	167	157	160	173	166	150	168	163	161	167	154	164	160	163	163	163	168	166	161	164	166	169	169	171	154	159	163	173	174	170	163	165	174	162	163	166	166	164	170	173	166	165	171	163	162	161	159	172	171	166	155	151	162	170	164	167	166	167	172	164	166	158	173	170	168	161	159	165	161	163	165	161	165	169	166	175	169	159	169	161	157	164	177	168	172	169	143	170	174	172	173	176	166	173	175	170	169	164	163	164	171	164	175	165	166	164	176	163	168	171	168	172	171	164	173	172	173	161	166	161	176	173	166	171	169	174	173	161	175	171	166	171	163	171	175	175	174	168	169	180	179	162	165	168	170	183	188	177	166	167	169	169	171	168	171	173	171	176	163	169	161	167	155	161	173	174	152	172	175	166	166	165	168	163	165	165	172	167	163	180	165	170	170	167	174	167	166	182	175	171	178	165	165	172	180	161	175	171	163	178	180	169	171	161	176	169	174	168	165	164	163	151	157	169	165	173	165	177	174	178	169	166	174	171	174	170	169	166	169	171	165	174	160	170	174	165	165	174	172	172	170	156	170	168	168	173	171	164	160	176	169	161	173	163	176	179	178	160	166	175	170	170	166	171	156	162	158	189	174	159	168	172	162	157	181	165	166	168	169	163	176	164	165	170	173	165	161	167	164	167	166	169	164	173	165	164	158	161	170	171	164	158	169	175	174	169	184	176	163	175	165	162	179	175	177	167	153	165	167	139	163	174	176	167	151	158	176	161	170	167	161	174	175	162	165	170	177	171	166	179	177	175	173	172	166	162	166	174	167	162	163	178	172	165	168	169	160	178	163	161	166	167	150	163	177	162	166	158	160	177	169	167	175	175	172	164	175	171	163	163	171	167	169	178	168	174	168	176	160	166	164	159	171	180	180	176	170	166	172	163	176	176	170	174	155	163	162	171	159	184	162	152	181	174	176	175	167	162	172	170	177	168	163	166	174	171	162	172	177	168	164	169	177	174	175	162	162	167	170	172	179	164	176	162	179	171	178	157	158	173	156	167	170	173	178	175	164	179	162	171	174	169	168	177	170	167	167	182	165	162	171	176	171	167	173	178	168	163	171	175	156	171	176	167	172	167	167	182	169	171	154	168	164	167	163	162	170	168	171	159	169	168	173	178	167	162	165	164	179	172	169	170	160	172	175	166	170	169	177	157	150	174	178	168	175	169	159	169	169	178	169	174	155	172	158	169	172	165	179	177	169	165	175	182	160	178	172	171	182	166	166	171	172	178	160	167	182	162	159	172	171	182	170	168	169	181	170	174	167	179	165	173	162	172	168	170	174	180	163	165	172	169	169	178	171	180	160	169	171
YWHAZ	395	36	126	136	108	135	113	150	108	116	133	105	154	150	143	138	129	158	135	138	140	108	149	126	159	135	147	131	124	176	174	158	132	147	130	134	152	133	93	137	109	147	164	160	149	157	127	142	92	140	112	164	136	150	170	143	151	120	149	122	158	141	142	142	155	137	152	116	160	111	138	125	121	128	151	126	150	90	150	148	136	170	117	128	167	148	171	146	148	148	154	163	139	159	116	141	166	150	144	163	155	137	168	111	167	137	130	163	169	162	149	136	162	158	161	117	145	111	136	113	115	166	136	134	119	143	150	139	151	158	147	171	119	119	144	178	117	134	149	131	121	111	136	147	181	151	144	124	132	141	125	136	125	155	150	158	141	155	146	151	125	149	148	115	146	173	138	97	155	152	135	133	114	115	131	133	140	156	144	146	135	116	102	140	142	131	132	134	158	140	136	156	148	127	132	178	163	146	131	163	154	127	124	134	130	129	119	126	159	160	135	178	147	135	170	126	156	114	158	130	165	123	137	146	142	108	142	131	166	141	138	165	144	109	127	141	116	152	146	128	133	164	165	140	125	151	180	164	134	128	156	135	124	148	182	109	122	165	167	179	159	166	105	151	160	159	153	108	139	161	174	131	111	139	148	137	161	123	134	146	167	146	129	136	140	147	150	120	112	148	143	138	152	139	146	139	105	108	139	123	98	108	115	136	149	175	124	135	143	155	146	175	135	139	108	167	119	119	122	137	155	128	119	116	119	158	130	88	135	148	128	111	121	207	147	156	103	115	124	128	142	135	135	118	119	179	101	188	137	127	158	118	166	139	120	118	163	158	163	124	156	113	143	174	129	130	176	142	141	140	119	129	159	141	130	149	126	139	124	120	142	122	130	134	141	140	163	145	102	150	131	155	133	79	133	130	115	125	166	97	116	171	145	122	123	143	145	133	106	101	168	161	142	143	112	148	133	129	155	147	123	123	112	132	145	163	120	137	162	138	162	107	136	139	153	138	146	152	126	129	137	115	137	162	116	155	132	145	148	109	143	177	166	122	134	156	167	110	106	171	139	149	125	137	126	135	142	151	135	135	150	145	155	162	128	112	138	126	149	142	148	134	147	148	153	130	118	108	144	141	128	110	137	153	131	155	124	135	120	144	159	147	153	121	148	137	123	148	139	120	92	157	128	147	151	157	145	139	97	161	144	106	141	154	103	112	122	138	141	148	131	138	129	164	115	149	152	151	153	101	153	131	140	155	143	152	169	145	127	139	126	134	119	142	156	144	114	144	155	136	139	138	149	129	142	127	138	137	153	141	149	135	129	137	151	136	170	113	158	136	133	141	147	154	126	140	165	135	128	129	147	163	64	113	145	153	172	156	123	145	148	149	131	152	133	117	141	156	136	139	155	139	166	147	113	149	118	148	145	161	158	159	145	163	140	110	130	135	155	109	138	133	127	158	160	158	133	134	146	145	151	134	146	114	138	151	140	145	139	145	145	154	150	151	149	108	141	130	131	147	150	134	135	134	126	145	147	139	120	104	172	145	144	151	161	161	170	155	116	151	152	144	148	127	127	134	132	136	134	139	139	120	117	147	124	134	133	122	145	131	156	150	147	128	141	133	142	148	127	133	145	141	142	148	158	155	131	134	142	141	138	116	144	149	108	169	163	146	135	130	140	141	145	142	130	143	125	142	131	136	146	114	143	117	150	151	145	143	137	133	123	132	136	166	183	167	148	168	85	155	145	143	116	108	129	155	142	118	134	156	121	119	136	146	138	158	124	127	148	121	144	124	132	142	158	125	143	160	136	149	137	140	87	127	161	145	146	163	118	154	135	143	138	167	147	150	136	152	124	137	108	134	116	130	131	127	135	149	148	142	137	136	119	160	176	132	150	152	168	170	146	158	144	134	136	133	161	132	132	158	120	152	155	142	129	146	131	144	159	139	153	153	143	146	135	165	146	83	123	141	115	130	129	104	127	138	152	134	145	116	123	130	172	144	136	159	143	136	157	143	160	117	147	154	113	149	150	140	122	152	171	151	175	131	135	149	163	133	161	102	141	127	144	139	33	147	161	154	150	149	138	143	154	138	118	80	143	131	136	135	152	137	147	139	129	161	158	143	147	165	146	151	139	144	135	144	151	134	148	139	135	138	100	172	142	149	160	138	125	140	157	127	130	140	124	152	152	134	144	122	149	152	153	150	111	134	128	132	138	153	141	140	114	144	112	146	154	155	138	146	171	113	129	135	139	164	149	145	162	135	118	110	145	142	159	142	153	154	98	149	121	147	142	140	166	146	151	133	149	133	99	160	75	130	137	127	156	145	134	143	140	144	141	152	157	187	138	155	150	127	131	137	150	175	146	164	149	133	148	126	142
YY1	254	197	129	106	128	115	130	100	133	143	127	138	107	108	122	109	113	106	124	143	135	145	113	118	137	122	115	129	133	95	93	90	118	121	120	120	128	115	138	142	103	123	114	118	155	117	118	106	136	121	107	120	132	130	120	130	114	135	176	120	108	142	136	98	125	117	131	143	102	133	127	152	128	130	98	125	120	143	131	118	129	145	112	108	131	89	108	127	114	130	149	130	107	114	108	134	104	101	122	130	109	118	128	113	103	132	121	98	87	122	125	128	125	101	121	153	121	129	106	132	91	124	123	129	152	113	119	123	107	133	126	124	114	135	107	128	131	98	125	123	124	126	138	97	132	115	98	95	117	119	145	114	124	89	129	123	129	127	130	119	112	101	108	110	131	132	137	124	101	111	120	107	114	116	134	110	151	122	121	131	129	141	141	117	115	139	110	105	115	124	96	102	113	118	120	103	102	95	122	87	132	130	133	139	119	105	116	102	99	115	121	98	126	100	91	124	124	133	138	120	124	104	110	119	140	105	131	131	138	117	118	110	110	142	122	119	128	117	114	119	118	110	115	149	115	138	124	126	102	124	131	107	143	121	106	103	129	115	133	91	108	111	147	124	109	115	108	119	120	102	142	126	155	129	95	134	118	132	106	126	114	139	126	126	115	142	124	122	113	92	112	129	129	147	119	117	148	130	110	77	120	110	142	129	111	106	133	119	128	112	137	128	117	123	115	117	114	109	126	121	122	102	131	115	121	121	135	154	130	112	113	128	128	125	105	109	138	119	125	128	136	132	116	105	137	97	101	123	120	123	117	137	112	124	149	140	131	91	101	95	112	105	120	137	118	99	89	115	77	116	131	139	132	136	120	146	126	100	114	114	112	111	116	125	122	151	121	120	122	127	135	127	123	161	104	114	95	130	100	110	147	112	115	108	127	116	126	124	120	123	101	137	133	137	120	112	121	120	101	119	121	121	132	132	125	105	124	123	130	117	138	130	121	110	111	119	132	127	129	115	111	120	121	100	141	123	145	107	115	97	86	91	119	135	128	118	96	96	136	121	112	127	127	122	140	123	132	102	111	131	113	145	116	109	143	121	104	113	105	149	124	117	121	125	130	121	138	123	109	140	149	120	115	101	108	115	111	98	115	155	87	127	117	99	106	111	118	101	93	147	161	113	129	111	113	105	117	138	142	127	137	131	135	125	115	131	109	116	105	96	120	99	108	114	120	101	136	112	84	113	114	151	123	121	96	110	85	110	123	103	125	101	103	128	119	115	118	120	128	115	129	101	108	118	129	98	107	113	118	118	130	107	117	110	116	122	146	120	111	90	116	114	113	97	130	124	128	129	123	103	112	129	130	137	123	98	141	128	134	116	133	131	127	100	130	124	97	135	111	139	130	117	125	105	127	114	109	115	97	108	120	122	91	111	109	124	122	111	140	124	123	111	115	123	98	114	107	105	120	132	142	114	108	121	109	133	116	115	112	104	104	114	137	119	110	149	121	105	118	120	128	100	106	121	126	128	116	117	147	103	107	120	113	132	161	107	98	107	108	123	130	107	128	140	125	124	109	108	121	119	127	94	116	149	152	123	109	99	112	103	135	128	130	110	92	113	120	97	108	134	139	107	143	81	108	108	129	121	125	131	113	127	101	128	153	128	91	112	125	95	126	129	106	103	133	125	116	114	140	113	119	148	112	111	112	107	111	123	114	115	136	110	96	103	117	107	137	109	147	127	99	108	128	117	132	143	96	112	120	127	104	122	96	128	101	134	96	117	119	123	109	139	131	133	119	103	131	123	115	109	130	118	144	135	102	125	120	122	105	125	113	144	124	123	108	119	127	115	105	114	108	94	132	138	95	125	118	106	123	125	142	114	123	111	125	113	116	122	112	115	82	93	157	143	95	130	110	108	138	144	123	138	134	124	104	122	133	127	93	115	139	136	126	98	121	94	135	132	135	137	110	125	110	118	123	113	125	129	130	123	135	114	102	123	121	120	128	113	95	130	116	116	101	94	117	99	110	135	132	98	114	101	100	129	120	115	120	108	109	120	130	128	127	119	146	117	112	87	114	127	128	119	119	132	128	134	142	106	111	117	135	114	107	130	116	125	108	125	117	120	104	106	114	127	111	127	121	123	119	135	129	111	121	120	113	118	99	162	122	135	105	114	151	151	142	130	107	126	115	124	79	128	117	128	132	112	120	125	125	103	99	117	112	136	121	110	107	119	115	114	127	117	144	103	116	136	129	139	124	121	126	119	118	118	119	133	103	117	149	96	136	107	94	124	124	108	109	121	131	137	122	141	141	125	125	132	108	128	131	127	107	133	114	108	122	136	123	98	97	124	168	109	118	96	111	115	123	111	125	103	121
YY1AP1	289	278	169	169	174	185	163	171	166	161	171	169	170	178	175	191	175	162	169	156	155	154	171	180	162	174	168	165	163	171	163	172	172	165	173	166	163	167	172	161	166	166	174	171	166	168	174	165	186	175	157	176	162	175	156	169	175	183	168	171	177	169	170	169	175	168	163	192	161	158	164	163	171	172	174	152	167	173	166	157	164	161	176	179	157	169	168	158	157	186	158	163	161	168	183	197	154	176	157	159	169	172	185	169	163	176	178	170	163	168	164	186	163	159	170	178	165	166	183	158	178	163	167	167	171	176	179	174	164	164	173	183	172	165	173	157	176	166	168	180	163	179	169	173	189	169	167	175	170	171	166	168	170	169	191	175	168	176	162	167	174	164	184	158	163	161	165	164	170	163	164	168	156	166	165	171	161	162	161	167	168	184	162	175	163	171	162	163	169	159	157	174	177	171	176	182	168	168	175	170	162	185	164	167	166	169	172	174	182	169	160	167	165	185	166	164	165	158	165	171	169	163	162	161	179	171	161	164	163	192	165	169	160	170	153	160	174	161	163	162	165	165	168	154	164	167	158	168	172	174	154	177	171	171	164	172	169	171	164	161	165	158	185	165	174	163	167	171	175	184	161	169	177	161	173	164	162	170	185	162	164	164	178	168	163	170	192	184	175	202	182	182	163	157	159	158	167	159	169	165	180	165	170	174	181	172	176	175	159	165	184	166	176	168	187	175	170	164	177	162	162	175	154	180	160	166	156	159	165	176	174	175	169	174	165	179	167	170	146	159	174	154	170	167	166	173	151	165	164	171	167	173	160	174	153	173	166	168	176	174	172	170	177	165	177	158	173	165	160	178	182	167	167	161	169	169	173	176	209	172	168	169	169	162	174	171	173	169	166	168	176	172	164	161	168	176	168	170	186	172	163	166	185	174	166	167	169	177	160	171	168	168	175	173	174	166	170	173	185	178	174	169	171	182	162	168	173	172	164	167	163	170	167	182	175	187	166	212	169	169	185	172	173	164	170	168	165	178	171	170	172	173	160	175	182	166	164	184	167	159	174	163	177	170	170	178	171	180	171	172	158	158	161	163	180	170	160	177	163	180	190	184	160	181	168	175	168	166	165	175	195	158	168	178	161	172	176	166	176	163	167	163	169	168	167	169	179	172	151	211	160	166	159	174	178	183	165	160	161	164	199	165	168	163	186	163	182	174	170	163	163	178	167	178	179	187	185	191	162	180	184	169	185	189	191	205	190	181	177	188	216	189	171	177	173	173	176	188	181	178	177	174	183	180	182	192	162	179	184	177	197	177	172	182	183	184	172	170	167	174	176	199	180	195	174	186	168	169	157	184	186	178	175	189	178	193	173	174	179	209	179	181	195	178	170	183	175	170	172	187	183	180	170	189	179	181	177	202	199	175	166	189	182	177	183	184	191	185	176	173	187	170	173	171	184	159	173	186	197	202	165	191	197	169	182	186	184	174	180	192	176	182	175	170	187	164	172	176	174	191	182	177	181	192	178	183	181	197	170	177	169	169	180	203	173	193	171	175	169	180	202	168	181	188	193	177	203	197	166	184	181	171	163	195	167	186	173	175	191	175	183	186	195	184	182	191	167	186	178	174	190	180	206	176	169	181	198	184	182	228	186	187	203	182	170	168	183	183	178	176	209	185	194	176	193	196	165	163	177	185	187	197	173	169	181	183	189	172	180	179	179	195	193	174	162	176	170	180	178	166	192	194	174	186	186	181	182	169	196	169	171	194	184	180	173	193	174	188	188	192	189	186	172	184	165	186	173	175	199	185	188	178	174	169	179	186	178	172	187	180	196	190	170	171	172	191	188	187	175	187	182	171	175	177	169	177	172	194	178	175	190	181	181	186	169	189	192	200	176	186	176	190	189	166	197	182	182	177	174	164	171	183	189	186	173	189	176	191	189	175	184	171	180	171	177	170	183	173	196	166	177	186	175	179	179	179	170	177	181	184	183	193	164	188	193	180	182	182	178	164	169	167	193	179	175	177	177	196	216	184	167	185	168	199	172	185	198	167	176	169	196	174	180	181	150	188	179	175	185	163	184	191	192	184	187	193	176	188	186	180	187	175	176	186	188	170	193	188	187	177	176	191	195	192	171	178	162	183	175	180	200	193	183	181	171	181	183	182	179	172	170	191	176	181	169	179	168	179	165	168	174	179	184	187	171	188	172	185	181	184	203	189	179	173	183	171	178	164	185	169	164	178	179	180	179	179	186	176	162	179	184	191	176	198	170	192	171	178	178	182	185	190	176	177	202	182	187	175	187	183	173	145	171	199	187	188	182	198	189	166	186	179	195	165	182	165	201	177	189	171	172	181	193	181	169	180	179	166	191	196	196
ZADH2	171	146	127	132	80	36	123	47	96	63	125	90	94	108	108	81	78	150	146	62	76	192	76	115	119	93	107	125	59	110	87	96	96	87	78	63	95	82	82	85	48	64	109	103	125	79	109	132	117	96	42	68	105	126	105	67	104	96	134	53	129	138	36	69	157	53	80	105	92	67	82	160	55	89	106	89	97	144	86	75	135	152	82	52	89	94	65	93	104	88	117	79	97	94	56	168	86	77	105	96	150	82	77	92	131	115	65	73	118	86	122	69	75	73	154	145	61	39	112	44	110	82	116	149	28	72	82	78	82	103	56	56	100	48	65	109	52	102	113	44	14	0	166	65	120	90	125	91	139	68	55	56	129	119	98	75	92	76	93	44	64	57	44	65	83	98	42	105	82	115	61	75	65	96	170	42	156	127	119	89	91	155	22	113	84	139	92	47	124	65	86	63	95	58	72	68	83	68	89	98	86	28	63	74	91	48	44	114	94	80	55	87	121	79	80	36	50	108	91	47	124	69	107	126	56	61	67	73	88	91	124	121	97	44	62	36	44	81	58	62	92	90	84	42	50	87	130	138	67	56	96	70	57	85	112	85	47	79	86	85	111	114	122	100	39	116	72	48	116	120	58	57	155	56	94	80	86	93	62	61	163	158	87	55	68	106	100	121	48	81	73	119	77	57	71	52	148	124	62	71	70	110	129	86	148	122	42	95	83	107	50	135	128	121	85	39	64	44	155	94	93	95	95	144	76	77	77	67	53	124	85	55	97	74	124	57	0	133	50	111	98	58	64	101	74	83	123	91	90	100	75	57	80	53	58	39	84	167	65	76	52	76	61	108	96	91	78	82	119	108	22	28	115	121	97	115	52	148	142	95	94	95	127	55	67	86	114	92	33	88	69	96	33	14	86	77	113	69	143	39	50	91	62	85	52	69	76	52	56	100	95	72	39	138	128	129	57	42	75	106	109	80	94	88	70	89	171	105	96	36	63	87	84	82	116	55	59	67	131	119	42	65	57	108	132	52	95	72	81	87	105	119	85	36	91	76	122	55	36	95	81	55	0	82	90	117	165	89	127	86	105	122	125	106	61	76	139	59	104	117	127	109	71	138	66	58	55	129	108	84	129	61	96	99	103	120	83	69	69	71	84	56	73	55	124	88	86	162	61	92	77	97	81	116	66	82	74	59	146	99	98	48	61	42	47	58	61	112	105	84	75	84	77	78	71	97	124	115	108	22	83	123	130	136	84	140	151	112	116	117	129	116	75	104	137	90	0	155	122	71	75	135	47	116	117	169	42	127	143	85	120	89	56	122	140	158	90	111	172	53	103	128	141	140	90	105	72	88	151	112	133	137	22	33	80	158	75	134	131	143	118	113	92	90	120	91	110	107	97	111	114	126	91	136	105	148	164	118	104	102	92	115	106	141	115	139	72	100	111	92	138	22	80	78	116	75	44	147	132	39	57	131	59	42	77	151	171	113	129	118	99	96	42	96	141	36	123	116	100	139	65	101	123	146	79	100	61	99	110	78	77	75	59	107	98	111	101	131	136	28	114	125	100	28	57	115	156	76	122	102	96	115	71	159	112	124	121	73	62	94	82	116	146	93	143	64	88	122	70	93	163	98	125	128	145	144	151	117	119	68	72	84	82	82	139	62	117	122	91	63	139	126	125	81	134	132	14	85	69	98	169	83	59	114	117	55	100	112	132	127	79	124	128	36	98	132	53	97	100	67	172	95	67	108	22	98	98	181	76	140	119	143	143	106	134	73	88	56	102	69	76	154	42	80	105	75	69	108	180	133	110	78	69	78	61	124	142	85	122	104	70	77	127	74	125	118	147	135	108	72	78	107	71	114	119	69	100	158	133	39	67	79	0	114	94	121	127	130	108	125	76	134	73	69	110	65	96	111	113	105	59	163	157	33	106	55	102	131	150	122	97	122	52	155	106	100	78	69	135	102	136	120	80	118	117	106	93	107	94	76	126	145	81	91	114	126	122	120	134	67	112	85	157	105	65	36	69	121	81	112	131	135	119	70	57	95	98	90	101	50	132	82	112	73	122	103	115	147	97	75	52	107	128	103	173	69	140	0	121	110	140	151	170	111	152	86	107	42	160	90	117	57	66	120	73	87	92	78	133	160	97	81	56	92	130	126	128	144	58	113	130	147	118	151	127	76	109	73	59	28	107	64	76	150	99	93	110	115	79	117	124	167	62	76	63	102	127	116	156	126	101	36	175	96	129	99	161	146	87	136	133	156	95	115	65	114	103	86	92	154	55	96	120	102	117	116	120	50	119	137	101	64	28	98	103	78	82	124	113	131	58	144	177	153	100	85	137	127	150	28	121	123	115	164	50	107	146	87	97	109	117
ZBBX	424	362	143	132	160	95	170	44	142	87	176	179	91	152	144	145	126	144	158	129	147	152	141	138	135	114	113	158	164	156	123	103	143	153	155	140	140	145	111	130	142	164	137	134	149	125	158	124	140	111	97	140	160	127	138	147	169	140	134	158	77	169	131	124	131	154	145	164	177	124	151	98	126	174	112	140	137	161	139	148	144	97	111	122	113	148	76	143	101	155	119	142	131	115	133	166	82	97	128	170	123	166	127	132	149	135	165	145	146	133	154	149	170	143	149	135	126	132	141	91	125	147	156	142	139	142	145	118	123	136	136	152	158	163	151	147	118	149	168	153	143	144	120	57	135	138	117	142	126	158	164	154	168	136	136	111	157	135	166	88	156	134	136	81	162	116	166	160	139	141	137	149	122	156	146	95	166	160	163	134	159	152	113	134	107	101	141	126	151	145	126	117	124	135	80	142	150	111	156	125	155	65	144	173	140	137	73	164	108	147	87	132	116	131	125	175	133	131	103	140	132	114	161	124	156	82	130	129	126	39	139	113	162	74	50	136	170	145	144	131	112	154	140	101	104	146	111	149	120	141	150	97	155	151	129	143	166	140	117	139	153	153	144	143	112	143	143	160	156	121	145	155	150	121	129	152	148	172	132	129	147	151	139	154	157	150	169	129	144	127	93	110	152	150	139	135	147	112	138	132	111	141	146	123	154	135	149	147	104	174	152	140	141	136	144	71	156	156	116	158	158	157	120	149	63	135	143	147	130	165	164	87	163	120	150	61	145	125	64	163	136	116	157	158	131	107	158	143	133	124	178	140	99	152	160	136	139	147	145	126	80	135	136	121	144	149	132	165	139	153	156	155	163	141	150	162	93	158	169	144	135	137	127	152	118	140	134	131	167	146	154	150	135	141	140	130	103	149	173	67	134	116	132	122	164	138	152	165	139	176	141	136	100	151	178	161	133	142	115	133	126	138	99	140	149	171	167	151	149	55	135	144	186	139	103	143	161	154	136	179	136	149	143	129	142	156	152	146	131	149	117	141	158	87	142	141	129	140	58	147	140	163	122	101	130	164	145	146	151	161	157	165	162	128	139	143	120	134	146	159	151	149	164	138	149	150	160	125	141	143	148	118	153	162	128	143	156	128	178	139	133	142	146	146	168	121	138	141	125	22	137	143	139	153	144	150	95	130	145	150	187	117	152	139	0	97	143	156	144	145	145	141	152	115	148	113	122	119	131	172	91	111	36	75	71	88	103	107	98	111	66	103	146	52	86	91	62	52	137	98	88	99	89	103	95	79	143	146	91	96	106	42	92	74	112	83	88	71	68	98	112	83	104	111	94	115	102	106	64	107	133	114	47	14	112	14	159	104	33	77	105	119	102	125	73	89	99	113	144	39	81	69	101	58	71	106	100	123	94	95	137	105	94	111	86	112	84	109	121	141	80	81	89	129	113	95	144	50	14	83	91	102	57	166	115	75	86	28	72	69	86	122	78	120	70	164	52	94	131	61	85	56	98	124	73	116	83	138	84	116	121	100	100	47	86	98	88	114	130	62	53	96	79	0	99	123	96	67	112	79	87	100	86	39	124	73	108	80	110	93	81	112	87	78	93	58	112	98	99	93	33	101	58	114	87	87	116	69	95	89	115	71	89	120	67	88	85	100	84	124	63	78	58	105	56	0	22	129	97	50	82	83	134	48	85	105	109	116	100	101	47	101	111	149	108	77	67	88	90	117	103	95	99	73	92	50	96	48	81	84	114	110	71	97	110	58	33	96	79	89	109	39	71	90	137	117	111	70	97	74	94	92	143	77	92	75	0	131	107	100	86	86	107	86	115	103	58	113	81	90	112	113	113	103	112	115	108	100	120	105	68	106	71	109	90	108	67	91	67	105	113	80	87	98	98	77	116	114	145	94	136	87	61	72	137	0	131	58	98	98	0	108	87	82	39	96	62	79	85	80	66	78	78	125	96	102	33	109	96	79	98	98	90	121	100	84	93	48	75	115	108	47	101	109	86	78	84	28	39	109	96	90	98	63	86	108	82	109	72	0	0	67	42	22	158	84	28	91	114	158	103	65	105	39	73	14	95	95	109	108	103	76	22	86	73	113	89	62	95	109	105	44	98	90	101	107	81	110	103	84	114	115	64	113	113	65	71	100	97	0	129	82	91	94	157	89	124	111	134	67	72	58	62	72	102	101	101	79	67	82	106	93	66	90	55	75	81	100	103	75	113	69	61	52	87	80	14	0	136	105	110	101	136	85	74	98	149	48	56	99	72	98	114	47	68	106	85	55	72	0	99	67	159	55	72	84	97	83	61	149	61	82	101	89	69	124	86	104	83	75	127	85	53	91	107	98	112	89	100	101	22
ZBED2	252	290	211	204	210	202	190	199	199	195	198	196	196	199	195	217	196	207	202	208	206	209	219	212	200	196	203	205	196	209	210	202	217	208	207	214	198	211	206	198	206	205	212	217	211	210	209	206	198	199	201	203	205	204	198	202	209	226	199	207	196	202	187	194	209	202	206	200	211	204	191	209	207	204	207	205	194	181	208	197	212	195	214	208	195	207	214	199	193	208	186	202	203	196	207	204	207	210	185	206	212	213	197	208	197	195	210	220	201	203	201	218	203	214	200	207	208	207	200	214	195	206	209	207	204	205	210	197	221	200	203	205	210	217	207	194	214	203	206	211	186	211	208	210	204	197	199	216	215	209	193	204	201	216	208	212	197	202	199	201	203	212	217	192	207	193	207	201	204	200	209	205	196	211	211	208	213	213	196	212	211	201	203	203	206	212	218	208	212	221	205	206	213	206	210	208	205	207	201	206	202	202	208	205	217	211	212	208	206	207	209	211	198	207	204	203	204	204	198	201	196	205	203	198	205	209	194	194	192	182	212	198	214	208	210	211	205	194	215	217	201	199	213	190	214	195	206	196	201	195	210	200	210	212	203	216	214	196	200	209	214	214	202	208	204	208	203	203	218	207	202	207	199	206	217	193	206	210	221	190	208	206	206	206	206	217	202	223	214	201	207	216	202	205	214	210	194	198	214	198	202	209	203	208	208	206	211	215	218	205	198	200	222	207	217	200	212	219	215	193	196	219	193	217	197	202	195	206	210	207	207	205	203	205	214	198	208	194	198	202	203	202	205	204	191	202	190	197	205	199	207	198	207	220	205	207	202	206	211	207	205	210	205	193	210	201	213	201	210	209	199	207	200	207	215	216	205	208	209	212	199	199	202	212	209	211	216	210	201	206	204	196	225	230	208	200	202	200	203	204	193	199	209	211	211	190	196	204	191	200	208	196	214	203	206	208	190	208	223	206	207	200	200	214	201	208	198	205	199	194	208	214	206	206	204	217	207	198	198	201	208	208	214	220	211	207	208	223	206	209	195	210	207	199	208	200	205	218	200	211	206	199	220	208	181	211	217	226	213	204	209	202	211	199	203	213	215	223	203	192	199	200	207	210	208	190	202	205	210	198	199	197	202	206	213	210	214	209	212	190	211	209	207	204	195	206	206	209	204	197	190	206	191	202	199	221	204	195	200	193	214	181	209	208	192	208	205	211	212	210	216	213	208	202	205	206	196	201	189	217	204	195	201	192	221	195	206	197	195	201	201	209	206	204	207	198	206	208	196	194	202	200	199	206	210	214	200	211	208	183	195	205	192	207	214	205	200	196	199	210	200	211	200	214	194	208	197	192	199	209	218	196	210	214	176	206	187	192	196	195	187	190	201	194	198	202	212	196	201	197	197	208	187	205	223	206	203	201	220	195	197	211	206	196	205	199	197	195	197	216	221	198	196	208	203	193	205	194	192	195	195	206	207	208	200	201	205	193	198	212	198	202	197	198	199	196	207	213	204	203	201	204	197	211	202	199	210	198	202	195	211	190	193	200	197	201	201	205	208	203	201	205	202	208	209	197	226	203	212	215	199	208	205	195	194	215	209	197	200	213	213	194	211	213	206	205	198	207	184	193	200	201	197	206	219	209	215	202	192	197	206	213	223	196	192	192	204	220	198	195	210	205	207	192	190	206	196	207	195	192	207	188	194	191	224	208	209	190	216	199	207	208	201	204	194	205	185	210	186	188	219	207	195	214	188	210	202	209	194	209	197	201	203	198	199	182	196	210	194	198	193	205	205	193	202	216	190	192	206	217	200	199	199	193	199	196	202	191	205	193	196	199	219	186	208	210	198	203	213	208	201	201	176	199	194	203	206	222	207	198	195	194	210	203	201	201	204	202	204	201	199	221	184	198	199	204	204	206	211	191	198	190	199	206	206	210	211	213	218	200	207	191	187	197	197	206	208	196	197	204	207	188	204	204	199	196	192	212	195	196	193	198	202	197	202	194	200	207	191	196	200	197	209	206	192	193	195	214	202	201	199	214	198	200	198	197	209	209	204	184	219	200	200	204	203	200	207	204	203	190	198	206	198	199	192	199	200	195	202	205	217	209	207	185	218	191	209	193	213	198	206	195	200	192	194	192	199	209	200	189	201	187	209	199	193	192	208	217	193	183	198	194	191	181	192	197	190	200	204	207	208	203	205	202	193	207	206	206	210	206	202	208	209	195	198	205	186	155	217	196	200	186	187	203	206	189	219	209	195	209	205	197	203	214	206	213	196	221	204	199	201	202	206	196	201	210	199	197	192	205	197	186	202	203	201	194	205	196	231	188	207	202	201	196	220	191	208	203	206	191	205	200	190	202	214	195	220	192	192	199	196
ZBED3	253	290	103	94	101	90	97	93	101	101	95	98	102	96	84	107	75	75	95	90	82	92	96	86	99	88	109	84	79	85	93	86	111	95	81	81	84	86	87	90	89	83	77	75	88	85	99	93	110	85	101	93	88	89	82	82	82	104	84	103	80	89	91	98	87	106	86	75	87	81	86	90	89	72	93	141	85	92	87	76	91	95	88	86	77	81	94	86	78	75	88	81	88	81	78	96	88	96	84	93	84	90	77	99	94	84	84	86	89	86	74	95	101	80	95	87	85	108	99	91	98	85	63	94	73	87	89	91	86	96	104	87	102	71	93	79	111	86	86	107	108	87	86	86	86	71	90	104	93	75	53	79	89	102	95	82	92	84	75	117	89	92	91	107	87	89	79	82	86	88	93	84	81	94	90	102	56	80	103	78	78	100	105	76	100	124	103	87	84	98	96	94	89	95	89	96	86	98	76	93	75	103	79	87	96	98	104	101	82	93	100	98	96	111	91	72	82	100	89	72	91	107	94	100	83	110	79	79	85	87	82	82	105	91	87	98	82	78	94	112	82	79	86	118	100	75	91	84	102	79	95	85	75	101	92	93	82	93	82	88	79	81	101	76	102	84	86	82	71	87	86	71	109	112	82	94	79	90	91	72	72	52	88	79	76	91	98	82	107	87	90	89	85	61	89	85	83	103	108	100	103	81	117	94	77	89	89	91	99	89	90	95	93	106	95	79	100	75	92	85	81	92	95	102	92	79	72	110	80	95	77	129	84	86	95	91	98	134	95	89	92	92	77	93	84	94	107	82	82	96	94	115	88	93	84	96	79	95	94	117	97	90	94	90	99	88	87	81	106	100	90	69	82	95	85	55	109	88	91	91	93	82	91	90	93	57	65	86	80	83	85	72	88	77	86	95	97	89	91	98	74	80	69	92	89	84	89	85	97	76	79	76	103	110	95	104	83	89	86	82	87	95	100	96	73	86	86	73	76	98	102	78	105	87	81	87	97	79	94	89	80	90	59	86	95	80	84	105	112	99	90	91	86	84	98	95	92	105	99	85	86	83	98	84	88	84	102	93	92	98	89	53	87	89	86	90	89	89	86	71	87	91	83	94	81	65	81	89	74	79	102	93	100	88	98	83	93	102	105	78	102	112	88	89	85	99	79	84	79	95	94	73	78	101	84	80	95	100	113	93	86	111	109	99	103	101	87	96	82	101	90	95	89	88	75	96	75	94	104	109	101	92	105	109	102	93	94	87	95	85	104	92	87	102	79	92	101	82	97	95	105	107	99	94	94	98	85	76	91	92	88	93	87	97	90	84	79	83	90	101	104	102	89	88	85	87	90	83	71	105	83	89	110	85	96	95	85	78	87	101	69	79	82	97	98	108	111	82	87	92	107	110	84	114	107	88	86	96	90	92	81	105	110	81	108	92	107	90	84	104	107	87	94	89	88	82	73	112	89	96	100	106	101	86	95	79	84	117	95	104	94	78	84	86	121	99	97	97	78	103	107	97	89	103	94	102	94	89	101	114	88	89	92	83	88	89	89	87	98	102	77	100	91	86	109	101	108	110	100	90	90	104	108	106	84	101	92	92	99	82	95	82	101	95	106	89	104	99	90	91	97	99	99	87	103	81	105	102	90	108	92	109	98	94	98	107	93	93	89	89	100	91	107	107	104	100	80	81	96	93	89	94	103	84	96	91	96	88	104	98	113	95	103	96	89	94	78	92	98	79	93	98	137	107	89	75	107	94	93	98	88	94	106	89	84	92	118	99	79	107	77	96	94	80	96	121	92	97	111	106	94	84	89	96	90	93	103	98	109	81	77	91	92	86	104	103	75	79	98	114	100	94	93	81	94	113	104	92	91	80	87	113	92	90	92	81	108	106	83	92	90	98	91	81	101	90	98	102	91	86	111	88	101	111	113	100	93	88	102	94	106	100	93	81	71	98	90	95	103	94	111	103	95	103	95	86	86	81	96	93	96	96	91	75	90	85	95	88	92	112	81	98	95	114	114	82	86	90	87	86	86	90	83	78	102	99	94	107	93	105	114	90	101	81	110	93	85	83	85	80	84	92	89	82	101	103	89	101	102	92	86	93	92	88	104	92	75	87	110	86	86	99	101	112	84	84	83	99	88	89	90	105	112	80	90	93	88	85	85	110	95	109	91	83	99	89	91	100	97	89	96	96	90	91	94	96	103	86	75	90	102	105	99	100	95	84	96	68	95	97	80	93	101	91	93	101	89	98	82	104	86	92	89	101	83	92	99	108	109	105	86	98	90	91	76	101	87	96	107	92	98	76	112	98	77	113	91	87	89	77	95	96	92	107	96	85	107	90	106	88	95	104	89	102	107	86	95	77	86	94	98
ZBED4	333	334	59	101	72	125	93	111	71	99	112	67	112	95	130	97	90	75	83	61	53	79	97	132	75	106	88	79	96	69	114	110	103	82	62	71	101	123	97	84	115	86	71	70	0	83	14	74	110	80	132	101	59	115	112	98	91	91	123	132	94	65	123	125	112	113	102	107	108	87	128	75	95	83	133	114	114	104	91	122	93	0	79	126	100	116	89	76	85	70	119	110	110	118	75	112	100	93	63	64	105	96	75	127	126	80	110	91	66	111	57	115	97	109	82	50	129	119	101	149	120	92	99	98	58	117	112	133	117	88	130	97	100	78	81	125	91	72	77	91	90	71	83	133	86	93	119	73	81	73	0	84	95	117	65	83	87	90	98	121	91	89	103	116	94	130	102	87	105	126	117	128	118	121	61	93	33	61	107	63	61	101	77	103	106	87	107	147	107	65	118	84	90	92	55	88	109	72	79	111	84	83	103	104	90	91	84	100	139	83	82	80	99	95	89	119	101	86	82	117	96	87	78	101	109	117	110	138	108	113	63	115	90	96	89	85	39	130	90	93	145	92	112	117	80	125	87	109	134	96	93	78	82	96	67	92	96	101	102	105	87	91	103	83	110	84	113	86	75	117	78	125	50	94	101	86	76	108	105	109	67	0	77	105	110	81	87	108	103	99	141	106	79	92	137	132	108	119	87	131	112	88	93	90	85	125	99	83	84	93	135	85	82	89	55	125	135	119	101	75	102	64	87	71	146	135	93	85	119	61	64	112	84	116	103	98	90	93	143	99	80	142	88	121	80	96	108	132	106	99	86	113	111	83	86	112	98	66	126	96	97	85	102	116	110	106	87	97	108	99	131	92	85	72	103	48	79	107	106	132	79	144	88	97	81	71	131	130	69	91	108	94	108	39	75	78	100	55	85	100	145	122	116	134	112	109	120	102	152	134	103	110	108	89	69	117	133	115	103	76	109	89	84	83	109	76	69	101	105	142	72	61	68	105	111	86	110	71	76	100	87	104	110	108	68	100	73	114	89	125	100	112	103	99	71	119	96	115	66	98	91	113	106	98	105	81	84	82	103	99	58	0	61	97	104	104	84	101	70	44	71	80	99	56	110	118	109	89	102	85	81	102	94	96	93	81	102	113	86	157	70	87	72	115	115	76	80	115	120	77	104	89	127	113	122	82	78	85	97	82	50	89	89	66	111	89	96	79	94	93	94	80	107	101	96	93	36	94	105	97	100	70	82	42	123	83	103	102	100	94	90	79	93	81	101	96	134	109	93	123	108	102	133	86	99	100	124	108	74	88	108	133	95	101	112	75	78	117	131	120	65	89	95	93	126	114	137	79	134	130	96	94	86	69	111	86	101	106	83	70	84	100	119	113	56	88	83	72	98	73	78	89	75	84	50	69	90	89	116	91	117	100	92	117	104	88	91	48	107	99	82	125	98	83	107	124	111	88	33	120	63	72	78	140	77	73	94	93	112	136	56	117	64	108	62	118	98	127	67	121	103	84	92	104	113	103	57	88	143	108	117	89	97	101	114	86	108	101	99	117	83	117	85	78	103	87	69	87	87	83	93	83	132	66	94	102	76	95	83	139	141	88	102	123	107	83	62	103	83	93	93	105	75	117	121	107	91	95	117	0	124	70	90	100	77	126	104	126	108	127	73	62	113	98	91	86	105	96	112	108	92	28	87	127	97	62	59	113	100	96	109	65	89	128	134	112	100	133	72	127	99	75	113	61	92	99	116	116	78	90	87	53	74	103	117	70	132	91	99	75	85	55	64	98	82	116	87	121	82	84	106	88	52	48	106	106	134	111	91	104	92	98	125	110	92	101	88	76	84	106	72	127	89	83	115	101	50	88	108	87	120	98	67	107	80	61	93	53	101	95	120	73	98	126	93	53	89	103	97	48	87	106	104	77	110	140	84	103	81	75	53	44	109	123	127	109	69	96	59	104	124	93	106	50	91	61	105	106	75	124	99	88	114	75	73	102	55	99	138	99	75	113	87	90	95	119	117	120	59	89	85	119	99	67	75	77	88	112	92	167	107	84	85	115	55	84	108	108	76	115	133	61	91	102	121	52	140	99	107	99	106	121	110	112	105	94	28	97	108	88	104	80	77	89	28	131	97	96	127	112	80	104	110	126	100	132	73	52	92	97	96	150	73	79	118	127	92	83	120	129	100	98	96	103	96	86	101	85	160	93	68	57	82	90	94	100	115	91	137	114	99	48	79	79	81	108	95	101	128	82	50	90	95	94	111	96	104	109	55	96	42	100	92	88	116	102	96	83	75	86	137	108	77	67	83	85	120	53	145	125	113	111	92	82	75	122	116	79	97	119	122	63	101	93	75	112	90	133	99	61	61
ZBED5	277	404	116	127	112	105	125	126	121	118	126	127	136	143	110	135	105	98	125	117	103	119	92	118	124	130	131	139	120	105	118	122	116	117	125	126	119	143	112	125	131	127	111	135	149	122	126	116	127	120	122	126	127	117	112	119	121	132	121	114	125	116	124	140	108	115	114	130	133	118	122	105	112	117	118	111	118	105	111	96	129	119	117	132	107	109	116	110	107	106	112	99	131	113	105	151	114	129	103	115	67	88	102	133	112	109	121	129	124	112	111	108	120	121	121	124	127	130	138	102	111	111	65	120	116	114	125	124	113	79	95	127	139	116	118	114	129	106	111	133	155	129	119	130	114	114	115	131	123	135	149	124	139	128	125	127	110	108	105	142	120	145	100	126	115	112	103	123	124	118	103	134	138	96	125	118	155	126	138	110	116	128	130	109	139	90	118	130	123	118	135	127	106	121	134	121	126	121	96	121	115	142	116	141	137	138	125	149	123	113	145	118	94	131	116	114	114	113	112	124	108	116	137	120	129	131	92	127	117	133	123	134	105	124	126	137	117	123	115	127	136	117	104	122	124	110	104	115	140	102	109	105	117	61	103	117	138	119	114	124	127	125	83	122	120	125	121	140	114	118	112	122	133	105	124	120	104	111	99	105	108	130	124	119	113	114	135	125	144	115	132	140	111	152	153	121	119	117	126	143	133	124	100	125	134	129	134	120	107	131	114	109	134	125	123	123	132	125	131	125	136	133	126	148	119	122	114	133	118	132	110	133	123	112	132	107	130	124	96	85	120	126	139	132	114	98	111	110	117	101	96	141	120	114	109	132	119	128	114	144	117	132	126	114	143	127	110	119	133	116	83	107	98	121	118	125	124	121	75	85	132	139	121	122	110	122	136	120	122	114	124	129	68	61	109	105	117	85	127	130	105	105	112	107	130	116	116	107	140	101	105	99	97	127	132	121	116	142	118	109	133	138	73	110	119	126	110	102	120	130	122	101	115	136	126	111	116	134	128	110	128	123	83	130	126	126	92	120	112	95	113	129	120	97	119	67	130	129	132	120	124	123	142	126	111	144	71	114	75	126	124	144	137	119	110	127	121	125	94	134	145	125	121	119	115	121	136	125	70	98	127	127	67	119	105	115	123	78	147	114	126	121	129	125	115	128	134	117	135	124	144	124	110	136	119	105	117	144	144	116	105	109	131	124	131	123	136	119	129	61	109	120	131	122	115	107	113	113	121	119	137	124	127	128	127	116	128	119	107	126	136	121	136	126	114	128	141	111	110	141	126	140	139	121	131	140	131	115	136	118	124	145	136	105	95	115	126	85	128	132	124	132	135	134	87	126	103	110	129	147	117	122	132	131	128	134	126	97	115	89	101	104	122	133	137	140	123	123	125	102	122	120	121	141	131	127	140	125	125	100	111	127	136	123	119	127	89	115	122	142	139	113	145	128	131	124	125	137	123	117	144	117	134	125	130	111	130	146	119	140	123	117	97	133	131	137	123	118	112	122	129	141	132	120	127	132	126	119	130	138	127	113	141	107	135	118	119	111	108	150	121	135	123	79	125	128	112	140	135	130	128	110	140	112	115	121	133	124	118	139	121	117	109	131	134	127	121	136	120	129	81	132	122	122	141	123	112	142	122	122	113	145	136	135	116	139	127	135	124	94	117	129	139	133	143	126	121	116	119	134	124	129	127	126	122	111	117	124	142	142	137	126	113	128	115	130	93	124	112	129	130	132	140	142	130	120	125	135	135	130	129	138	129	108	122	140	146	132	134	138	125	112	130	113	129	136	128	129	131	126	98	147	120	130	123	119	126	125	138	114	117	123	122	121	120	116	122	117	136	141	129	120	125	103	126	116	143	121	124	127	114	127	123	123	111	140	89	115	126	127	124	118	118	115	98	126	130	134	130	121	141	82	123	141	129	138	115	125	128	131	136	138	141	110	125	124	118	130	115	142	133	127	134	136	131	122	125	132	133	121	82	137	126	106	131	119	135	126	121	137	113	97	123	124	105	129	131	137	72	112	126	124	115	113	161	128	137	136	93	147	141	121	141	129	109	108	124	133	120	130	117	124	125	126	128	93	126	136	134	114	114	129	119	126	143	134	119	124	126	123	126	133	128	141	101	128	95	136	130	125	120	136	154	117	122	130	130	114	123	92	129	132	134	137	129	128	133	129	135	125	114	140	127	123	124	133	117	115	122	152	128	106	137	77	138	131	126	153	138	117	117	137	123	126	129	140	124	137	117	130	125	124	118	117	118	104	123	126	118	133	99	134	134	126	111	128	99	128	115	130	146	123	146	120	76	151	136	120	137	110	131	132	132	118	134	107	82	123	137	141	122	143	119	136	133	127	119	113	120	137	116
ZBED8	278	404	120	91	110	114	123	114	103	106	124	110	120	130	95	124	101	95	111	113	98	89	126	112	103	112	122	116	100	105	117	114	108	101	61	122	98	131	105	113	107	116	101	105	42	102	118	108	115	108	108	113	106	111	104	95	114	118	110	81	111	115	104	127	112	124	93	110	110	83	103	112	88	105	107	101	98	99	112	113	126	115	114	115	98	121	106	95	95	87	100	93	97	101	111	123	107	113	92	105	110	92	102	118	113	98	115	120	113	95	94	96	110	117	108	97	104	117	133	136	115	100	114	107	58	119	108	104	124	99	103	117	126	99	115	95	130	96	95	105	131	114	113	119	103	106	103	111	115	102	44	117	108	121	115	121	101	82	113	126	99	119	100	121	121	100	111	94	112	104	102	125	109	93	119	119	84	119	93	91	87	121	109	118	122	129	109	121	97	98	107	128	124	106	115	107	116	119	83	121	85	98	84	116	114	106	104	126	116	110	138	116	116	112	114	103	105	102	99	120	109	110	128	115	103	109	97	98	102	123	100	110	116	131	117	141	103	105	114	123	114	98	109	87	119	93	88	112	99	107	98	109	102	91	115	104	102	103	98	115	121	105	87	103	108	112	120	128	91	107	97	108	122	126	108	91	101	107	113	101	94	61	114	99	106	96	115	100	112	108	116	125	93	47	104	118	110	102	123	99	111	95	104	114	125	121	123	109	114	109	97	99	113	110	108	113	117	115	114	114	111	120	113	135	125	113	86	113	104	127	101	116	112	120	119	105	81	94	122	101	116	95	126	95	94	95	103	107	89	106	104	115	107	116	90	116	111	115	109	123	107	116	117	99	113	103	114	95	107	108	112	113	97	82	109	55	111	118	111	116	99	107	117	120	98	39	92	100	101	99	105	95	103	66	111	81	120	96	132	138	84	100	111	87	120	113	110	110	114	104	118	106	130	118	105	110	108	124	113	107	117	115	95	97	103	119	83	101	102	112	107	100	121	110	118	120	91	117	121	107	93	113	102	111	120	122	86	102	120	102	120	104	110	102	97	109	116	112	120	101	108	83	118	115	95	125	119	118	120	109	107	53	112	115	104	104	106	106	99	55	98	114	101	123	98	103	114	104	102	98	103	105	115	114	116	110	98	119	136	91	122	134	108	106	110	125	113	105	116	117	96	97	107	104	112	102	108	128	109	88	113	101	121	103	116	115	119	100	113	105	97	116	113	108	124	118	56	119	111	103	118	112	99	114	111	113	127	115	108	105	129	102	113	100	98	122	113	100	98	104	105	114	117	108	110	118	111	107	117	103	118	105	101	118	116	105	106	106	118	119	108	119	113	104	94	102	102	103	107	114	108	111	103	115	103	110	106	91	102	113	97	102	115	99	120	112	108	110	111	89	102	114	95	127	117	119	123	120	118	107	110	101	115	105	110	117	104	108	97	94	124	117	106	109	113	104	113	123	119	108	124	118	112	121	108	91	107	123	115	120	116	97	94	103	117	114	113	113	92	97	101	111	100	114	109	113	110	106	107	106	115	93	120	87	114	108	106	103	111	128	108	118	104	119	113	118	113	122	124	107	105	109	112	105	94	115	116	110	88	115	108	99	103	121	112	119	103	115	76	91	106	113	117	110	119	103	119	105	105	100	110	127	126	99	106	123	115	105	104	115	115	109	119	104	123	107	126	109	93	100	122	108	113	107	125	114	113	104	115	105	121	121	105	108	99	111	94	103	100	102	126	108	103	129	109	97	101	110	119	103	113	114	116	104	99	105	106	96	103	109	110	110	117	95	109	99	114	118	122	111	109	123	116	104	104	124	112	93	114	106	116	93	103	100	118	119	101	99	102	124	106	96	89	106	110	92	120	120	103	105	105	103	100	111	105	101	117	102	108	107	91	117	103	109	110	127	109	117	110	110	118	100	102	120	98	111	103	109	112	105	113	113	111	109	104	110	103	104	109	107	86	114	113	108	119	106	123	111	118	89	100	113	112	95	117	96	123	103	96	129	102	122	98	109	117	96	119	125	120	104	99	118	109	86	124	119	113	110	119	101	109	104	111	109	93	99	108	112	104	102	96	114	92	110	104	126	108	114	110	93	98	110	116	98	118	110	105	109	108	103	101	117	117	131	97	102	104	106	117	114	104	114	104	99	114	120	106	95	114	108	111	100	93	99	95	99	108	103	121	99	118	103	111	98	100	100	105	99	105	125	118	130	109	99	117	105	103	93	103	107	98	116	109	99	115	98	116	127	114	111	105	118	117	118	106	113	117	121	104	120	96	109	112	112	96	112	116	108	109	107	107	104	114	107	99	118	111	109	106	98	109	112	114	93	99	99	107	100	122	111	106	115	101	123	125	102	96	98	96	102	101
ZBP1	359	304	125	109	142	139	103	108	98	76	88	145	115	128	91	150	110	70	124	119	129	125	99	79	107	107	44	100	93	98	103	108	119	165	64	135	133	92	155	144	63	86	127	93	141	114	137	136	120	119	90	167	76	126	144	91	100	98	94	115	81	112	155	86	109	156	134	82	99	124	108	96	109	105	100	125	79	28	127	73	63	149	144	133	121	81	88	127	127	141	128	134	78	116	147	107	89	149	80	116	112	135	136	134	142	161	106	112	132	136	53	126	147	92	112	102	100	157	84	42	111	109	124	94	72	73	55	108	115	141	57	144	82	96	143	113	145	133	103	58	152	164	112	57	125	107	97	117	170	61	72	75	79	103	113	129	93	127	71	146	128	85	96	95	147	155	157	81	98	135	57	88	103	67	28	108	143	107	94	127	130	131	62	171	83	112	112	74	149	158	72	90	83	144	121	145	138	116	99	142	109	191	74	117	53	98	108	103	95	150	84	116	163	112	98	75	77	96	138	103	132	133	105	102	192	168	131	61	129	122	110	118	147	101	22	147	93	83	100	131	87	119	146	161	148	91	150	92	117	71	117	133	87	139	125	89	122	147	145	95	137	103	148	108	152	94	139	73	116	118	127	61	139	160	90	130	108	143	71	63	50	91	102	110	102	130	120	52	80	96	76	48	106	127	80	93	138	147	170	73	116	48	142	156	96	91	113	123	139	103	132	124	91	86	57	159	68	146	98	111	75	136	150	81	77	99	118	114	95	121	116	95	136	100	70	147	115	141	89	84	109	85	87	66	109	113	88	108	91	154	117	137	122	138	162	127	145	95	96	117	180	90	128	147	108	133	152	97	100	64	61	110	122	90	80	88	105	102	81	96	129	123	150	130	118	98	75	100	47	148	120	127	0	28	111	120	57	146	107	53	144	127	98	82	69	113	101	158	75	62	79	171	189	141	103	142	84	57	72	144	73	104	98	106	82	84	133	84	120	85	148	115	93	115	115	160	184	120	142	147	151	103	75	109	106	119	124	182	155	83	93	113	111	179	106	83	89	90	134	112	80	98	79	65	88	78	108	136	65	96	97	95	75	120	176	76	94	108	133	121	83	99	152	84	98	122	71	85	100	133	122	53	88	116	130	125	117	152	101	48	142	174	133	122	90	125	81	107	79	155	91	98	93	92	76	85	89	163	126	156	84	109	159	153	138	111	67	113	103	105	129	95	113	131	116	117	128	91	95	48	77	82	116	103	119	109	113	138	90	154	139	84	112	69	121	86	39	42	115	77	152	75	73	71	62	65	76	125	118	87	107	59	121	136	104	89	85	104	99	108	135	56	87	71	131	92	124	61	67	155	71	107	137	132	147	65	99	144	145	90	95	91	73	90	104	101	74	96	91	28	93	48	129	22	151	96	85	114	141	119	93	93	116	100	71	103	82	117	81	78	22	106	94	88	121	92	122	66	161	89	56	97	77	66	67	134	158	14	92	81	61	125	125	95	73	71	75	36	78	116	80	165	127	50	94	104	147	128	99	57	91	97	110	89	101	160	64	93	64	112	133	100	139	129	103	76	69	44	95	84	123	151	52	110	103	88	92	56	179	56	123	97	71	87	95	101	77	68	83	50	48	131	95	83	44	82	165	99	116	50	111	84	114	75	155	64	156	75	67	91	149	119	62	100	14	36	110	89	148	88	71	144	138	86	141	156	101	102	109	79	99	89	98	56	136	70	99	100	111	99	61	107	94	102	72	28	94	86	183	52	82	110	103	103	87	109	0	159	71	76	99	90	167	96	112	87	109	76	92	65	126	67	94	50	69	91	96	107	125	78	119	88	91	94	67	90	140	111	89	86	103	70	86	174	117	129	105	83	103	103	63	90	113	109	103	114	93	143	137	103	84	67	82	111	84	83	79	80	106	80	84	55	22	163	73	28	96	76	100	154	47	33	67	75	58	50	104	42	94	66	85	97	70	151	61	121	80	92	91	134	96	79	110	112	73	99	145	137	68	95	86	22	138	91	83	109	99	59	102	83	130	53	103	58	142	107	72	100	101	118	47	48	50	91	112	141	88	99	184	67	105	139	87	108	67	152	118	110	89	132	67	105	79	81	94	147	150	82	113	148	86	86	81	80	127	91	96	76	126	117	55	132	71	115	86	100	87	91	168	113	141	90	67	66	85	140	110	121	98	56	44	67	57	137	109	100	76	156	96	48	109	107	82	107	94	94	97	119	117	133	96	179	101	156	107	135	55	42	105	117	53	123	95	71	109	66	91	36	97	61	89	76	78	111	136	79	94	88	86	66	55	103	75	104	100	149	94	93	82	103	64	76	101	167	137	150	147	101	110	129	102	101	92	140	76	120	89	104	92	78	42
ZBTB1	296	219	118	120	124	123	122	125	128	140	119	131	137	133	116	115	106	114	113	136	110	134	124	121	126	134	142	122	125	117	117	127	127	125	118	136	112	114	120	120	129	122	127	103	100	116	139	102	142	135	136	109	132	118	106	120	109	115	105	125	131	126	128	122	114	111	122	122	123	145	116	123	115	118	122	134	125	117	117	119	117	112	129	128	97	123	136	103	101	101	126	114	126	108	114	119	130	130	124	113	119	116	99	131	113	124	133	132	106	122	112	122	125	129	112	122	125	128	123	135	137	117	118	123	108	125	122	121	127	110	125	121	134	124	115	115	124	123	107	137	141	121	139	113	119	125	119	121	130	115	92	121	119	125	126	113	124	113	116	142	134	137	113	132	117	107	111	117	126	119	120	135	133	154	135	124	98	116	119	114	127	120	139	118	134	135	124	119	114	126	137	127	129	128	129	112	120	125	109	115	124	121	124	121	126	135	133	125	104	111	140	119	124	116	115	128	127	122	100	131	110	124	131	120	101	149	102	129	108	136	121	116	122	122	125	125	112	114	137	114	128	117	116	123	131	119	113	113	134	128	121	122	124	108	120	132	134	96	108	118	123	119	123	125	120	118	116	140	121	115	116	131	130	117	120	119	125	120	125	124	108	100	138	124	120	98	126	126	140	125	131	124	119	101	110	119	117	132	117	138	118	127	134	110	113	122	126	125	129	122	119	105	116	124	130	119	136	145	127	117	115	130	132	123	131	129	119	131	116	117	116	134	125	111	119	129	130	128	128	121	124	128	159	134	142	114	127	110	114	123	112	155	118	128	115	130	116	114	116	128	122	125	121	97	130	123	124	118	122	110	127	124	111	124	122	94	138	122	127	144	133	138	133	119	143	100	110	125	125	124	127	103	125	115	120	122	120	110	114	123	114	115	115	124	130	117	131	127	127	113	134	109	116	113	120	121	128	120	121	121	127	130	135	112	118	116	102	120	118	127	118	127	122	122	111	134	111	109	132	113	119	126	135	118	132	125	127	104	105	132	113	123	116	129	128	116	122	130	126	118	120	115	124	131	106	119	124	121	119	115	112	93	110	98	117	129	125	119	137	105	115	122	113	111	122	131	130	129	120	102	117	131	124	110	121	106	123	120	126	121	112	122	133	127	114	128	119	112	119	137	138	111	129	116	125	133	123	126	151	110	121	114	107	119	132	137	138	133	115	122	117	116	127	114	139	115	84	112	127	133	127	143	133	139	132	122	128	129	154	122	133	132	132	132	119	139	143	120	115	141	118	128	136	132	126	142	138	128	131	134	140	141	134	137	125	142	151	116	117	134	139	131	135	126	125	137	106	135	120	135	120	127	149	135	140	125	121	109	135	136	117	119	130	130	131	142	134	118	129	132	132	131	122	136	133	131	127	125	147	111	120	131	139	124	134	127	129	137	123	133	139	122	141	128	113	121	132	137	142	152	138	141	136	138	128	127	122	143	142	128	136	122	125	116	141	135	137	146	126	136	133	134	119	134	133	146	123	119	128	151	118	112	132	136	124	125	122	124	145	125	123	134	133	151	140	139	126	173	141	134	127	133	133	128	133	133	147	150	113	142	130	134	127	132	127	145	124	124	124	125	137	143	139	114	142	121	131	135	140	114	136	139	132	132	136	129	134	127	132	140	131	137	136	142	150	139	135	113	123	131	132	128	132	117	144	136	147	127	132	138	137	139	129	124	99	130	117	126	146	113	130	139	140	131	138	124	125	125	131	148	128	144	124	119	118	132	144	116	120	150	133	130	137	132	141	146	127	118	136	128	132	121	145	142	124	134	127	128	137	120	138	127	132	137	128	141	115	120	140	137	144	132	142	111	146	140	140	126	132	148	137	129	128	129	118	126	130	129	120	116	124	138	136	118	135	137	126	141	121	130	139	138	136	133	126	143	132	137	130	139	146	138	137	122	120	137	124	145	143	137	142	153	132	119	129	131	132	138	126	123	127	125	117	119	139	130	137	124	119	136	127	127	121	121	142	126	123	136	138	128	113	128	124	132	158	137	152	125	125	143	137	146	121	134	107	132	128	118	139	115	123	133	117	141	144	143	124	132	136	131	129	139	130	123	123	116	132	130	139	121	123	135	136	146	134	121	134	162	119	133	142	143	148	116	129	132	130	130	140	128	122	134	140	136	149	126	126	132	124	138	138	139	122	129	143	144	130	133	134	127	124	134	144	144	150	123	126	119	134	122	116	138	132	132	133	109	142	141	109	149	137	139	131	135	124	130	122	135	133	130	138	141	128	122	118	131	131	153	125	124	147	122	125	132	122	163	132	135	131	112	144	138	126	121	129	112	136	127	151	128	134	142	127	134	128	126	127	109	130	134	144
ZBTB10	285	336	163	156	160	165	163	171	160	149	162	167	176	175	164	161	161	170	165	162	163	155	162	161	167	153	168	165	170	169	158	162	166	168	168	156	161	168	158	174	167	160	167	173	176	167	164	157	158	157	149	157	160	168	160	170	157	162	162	162	160	165	185	172	171	182	161	179	165	153	157	163	162	164	151	159	167	158	164	169	169	144	166	155	162	168	156	159	166	178	155	160	155	162	162	166	156	158	157	157	162	155	156	151	161	156	167	171	163	165	171	154	165	163	159	159	166	162	168	158	152	169	170	162	173	164	171	156	155	152	159	162	161	174	163	163	158	158	150	163	177	171	161	169	163	167	155	157	175	175	186	166	175	175	165	164	155	163	180	167	144	159	171	156	173	153	166	165	157	152	167	170	161	160	164	159	185	175	163	168	169	161	166	161	173	158	154	169	152	155	163	162	163	169	163	162	160	159	166	157	172	154	167	160	167	166	150	169	164	163	163	157	163	145	164	162	171	161	164	172	166	161	166	162	155	155	162	165	161	160	159	157	170	168	163	171	166	161	158	155	168	164	157	156	161	164	157	162	158	170	160	159	162	158	163	146	171	160	163	163	165	171	159	165	170	160	172	169	160	157	154	163	162	155	159	153	170	170	160	173	176	175	158	166	166	172	159	167	162	161	149	164	155	182	173	162	161	164	158	155	159	161	164	166	176	172	181	172	156	164	171	161	166	173	164	164	163	169	164	164	169	173	163	158	167	169	166	157	155	174	168	156	161	159	157	161	165	161	160	163	171	165	167	150	185	153	166	161	167	162	168	152	157	161	152	160	153	177	161	154	152	161	172	162	151	168	169	165	150	163	190	176	161	164	165	186	153	170	175	171	165	164	160	172	145	179	174	163	158	163	167	158	159	169	157	154	160	162	169	160	162	161	168	147	174	165	165	173	166	171	171	159	163	159	155	159	170	161	170	161	164	179	161	162	180	166	151	169	169	168	156	167	170	174	162	176	158	165	164	172	155	165	160	173	165	161	166	159	151	162	156	159	164	155	164	162	159	183	162	157	158	177	162	155	160	169	160	160	169	163	162	169	168	168	163	165	154	156	164	191	186	172	169	165	159	165	178	166	165	174	160	160	172	176	155	164	154	161	167	158	161	160	171	148	166	166	158	161	183	171	163	170	164	154	167	167	162	163	157	168	164	151	162	162	179	156	168	168	170	149	155	159	173	160	164	168	172	171	155	152	171	149	158	156	165	150	158	150	165	161	169	159	174	153	155	164	172	154	159	150	147	145	173	145	160	145	168	159	164	151	163	143	151	162	156	159	159	151	159	164	150	159	154	158	157	163	159	163	156	156	153	152	167	160	158	158	200	146	155	148	159	157	160	171	153	152	145	154	163	146	152	155	152	164	157	153	158	156	164	160	164	161	154	164	156	162	158	160	153	147	160	158	149	160	155	151	169	161	167	161	164	158	156	173	148	157	147	154	167	166	155	157	156	159	161	159	157	159	158	159	159	157	155	157	155	163	168	155	160	144	164	160	173	160	163	159	161	153	155	153	153	162	161	167	166	166	158	153	164	153	157	156	163	150	158	159	166	158	152	152	163	177	155	161	143	155	148	156	154	155	156	158	161	156	148	158	153	151	149	157	156	149	157	162	157	162	157	163	153	166	163	152	159	163	161	154	157	166	168	142	158	164	163	153	153	157	153	162	155	159	157	158	153	166	161	162	170	159	153	165	159	162	147	154	156	149	151	170	155	153	153	155	148	173	158	160	146	163	153	157	150	161	166	159	148	146	155	160	165	142	157	172	162	150	161	158	158	159	163	156	164	158	163	152	158	164	150	151	150	157	150	145	154	164	160	166	156	155	164	162	155	161	157	161	158	163	155	154	164	164	152	169	160	168	152	161	161	159	161	140	157	159	151	157	162	156	172	159	156	153	161	152	154	154	160	161	152	155	156	152	152	156	152	156	164	154	166	157	148	160	144	156	163	146	150	154	157	153	147	166	159	167	160	160	162	160	170	176	163	155	157	159	168	152	162	162	160	152	157	152	159	160	153	168	150	157	165	166	165	168	155	158	153	176	160	173	151	163	147	153	156	158	160	155	147	159	168	158	160	164	154	166	173	168	151	150	161	158	151	163	157	151	138	160	153	155	153	153	152	163	170	148	151	146	167	154	169	147	178	150	152	160	153	156	156	156	156	154	156	150	159	159	160	156	163	157	152	145	156	168	161	154	151	154	156	170	162	154	164	166	153	150	155	160	157	154	156	162	158	153	167	153	157	173	162	160	151	161	157	154	154	154	168	166	156	165	153	158	162	164	157	153	151	151	169	173	149	156	158	165	163	152	154	168	162	149	165	162	157	148	155
ZBTB11	261	238	172	169	178	171	167	183	172	167	168	167	157	175	172	177	175	168	174	177	176	180	175	175	169	189	169	171	180	179	165	167	170	172	167	179	172	168	186	186	172	170	167	174	152	174	167	163	167	177	174	162	170	175	163	172	169	182	167	165	177	169	171	169	171	173	167	173	163	177	167	163	175	174	171	174	167	170	168	169	183	166	165	171	161	170	164	164	169	168	166	170	170	167	177	172	178	176	178	168	177	161	160	174	168	175	168	172	168	174	172	181	164	177	169	165	166	176	177	179	172	161	169	170	164	181	182	174	172	164	181	168	172	173	167	162	173	172	172	179	146	171	180	180	160	167	166	169	166	167	152	168	168	166	182	177	184	182	171	164	166	167	178	170	162	158	172	176	175	166	166	173	170	176	186	190	154	175	165	164	172	179	169	171	180	170	168	169	172	175	175	172	177	167	158	165	166	172	172	166	167	176	172	171	195	172	175	165	167	175	186	165	165	166	155	165	180	179	164	177	167	175	172	177	167	166	164	172	159	161	166	169	160	180	175	169	176	166	181	180	171	169	168	178	171	173	169	171	173	174	165	161	170	169	173	171	169	176	162	169	172	168	168	172	169	169	167	166	170	161	173	166	177	174	171	171	169	155	179	166	166	148	173	156	162	175	171	189	179	171	173	175	173	163	174	176	174	163	166	167	175	167	172	164	163	169	164	180	168	168	164	157	174	157	183	171	178	171	183	169	165	185	179	165	177	165	174	162	172	163	165	169	159	167	176	177	167	167	166	167	166	173	183	166	181	165	173	163	172	184	171	172	160	171	173	176	168	167	171	176	175	175	168	156	172	166	172	163	172	177	180	176	166	171	172	150	177	171	173	181	174	178	175	173	173	154	175	176	182	177	169	165	180	163	172	172	171	170	166	173	177	161	167	177	169	175	163	171	164	168	178	165	170	164	168	167	171	166	180	171	186	165	168	187	168	173	173	175	170	172	170	167	171	177	174	182	170	165	189	152	185	177	174	168	181	164	173	175	173	178	165	166	161	182	180	169	172	183	183	169	169	161	183	174	163	172	184	174	176	168	165	144	163	170	170	179	175	180	168	151	169	168	160	172	178	165	168	180	167	162	172	174	179	167	175	175	148	180	172	166	168	176	175	165	158	172	171	175	161	170	175	167	163	169	172	164	172	168	176	161	171	177	171	172	167	165	180	176	172	166	170	170	173	169	183	167	148	167	174	178	171	179	178	172	168	169	163	158	166	176	174	170	182	184	159	163	184	163	170	181	156	177	161	170	164	174	174	172	168	167	175	167	164	166	176	175	175	166	168	184	172	169	173	165	170	165	160	176	159	167	167	173	162	178	166	172	161	165	181	174	171	172	168	179	175	171	171	170	172	169	174	171	168	181	169	162	159	168	166	168	167	173	170	171	177	164	160	163	179	173	169	168	164	170	169	165	180	168	162	162	169	177	159	177	173	171	159	167	162	165	176	164	166	173	173	178	173	185	183	166	185	172	170	177	160	168	167	171	161	167	164	168	174	193	167	164	171	171	173	177	155	174	159	179	183	171	164	174	164	173	172	180	179	177	168	167	172	177	164	166	171	162	171	173	173	165	172	174	172	163	174	177	180	168	166	168	180	163	172	171	182	171	172	171	159	173	168	161	171	168	170	167	165	175	172	175	156	176	157	170	175	163	162	165	158	161	170	171	179	166	185	168	174	180	162	178	167	172	171	173	168	168	165	174	174	160	177	163	182	162	169	171	170	169	163	164	173	181	165	173	177	182	177	170	182	176	166	155	168	177	174	166	187	175	170	165	169	180	176	171	169	174	178	175	177	173	169	165	171	160	167	170	182	163	164	170	170	173	175	175	169	161	164	168	173	175	177	167	161	165	168	172	172	183	165	181	176	162	168	175	158	177	166	155	179	164	185	182	165	169	190	174	186	167	168	180	176	176	177	173	166	157	172	177	158	167	160	172	165	160	171	173	163	173	164	165	178	169	168	176	179	178	174	167	175	162	169	182	184	158	167	186	176	163	163	175	169	180	169	163	176	162	174	171	169	171	163	172	174	173	171	164	167	174	158	177	161	172	162	176	165	159	161	174	172	167	183	169	172	176	172	163	165	166	168	166	173	180	169	181	177	166	165	165	174	163	171	188	160	163	176	176	180	160	161	168	170	196	178	176	174	167	169	164	179	172	170	157	160	167	176	183	174	158	188	176	168	165	175	164	169	159	162	161	176	160	178	175	164	170	173	174	170	166	169	179	175	186	170	176	173	168	169	171	168	174	173	168	164	187	179	153	173	172	167	174	165	161	149	168	176	175	163	165	178	162	163	168	166	161	169	172	173	166	163	164	166	159	178	166	168
ZBTB14	241	271	186	180	191	179	191	185	193	182	181	190	180	179	193	182	176	176	185	195	190	182	190	179	187	182	181	187	189	180	184	179	187	188	187	188	186	192	191	190	167	185	181	199	211	191	181	188	185	183	165	192	184	184	188	193	188	197	190	184	191	186	197	182	186	188	187	195	194	185	191	182	184	192	181	173	187	185	191	189	183	181	180	175	186	186	174	186	186	191	190	189	181	188	194	192	184	176	186	185	182	182	190	174	180	183	184	178	183	179	182	189	189	179	183	186	187	188	190	177	177	197	189	186	208	183	191	186	189	186	180	187	182	196	189	188	194	177	187	181	190	197	190	176	204	192	182	159	196	185	205	180	184	185	174	184	183	188	184	176	179	176	177	182	192	198	193	173	179	183	187	181	173	169	178	175	204	181	172	193	171	182	170	184	182	190	187	188	186	191	168	180	190	189	188	176	181	179	191	185	192	176	194	182	172	173	178	177	192	186	177	183	190	180	183	190	179	188	189	191	183	178	183	184	196	169	193	184	192	190	186	187	190	187	183	188	190	186	186	183	189	184	185	189	184	191	188	192	176	188	188	189	200	188	182	174	185	185	197	185	183	176	189	183	190	183	182	191	186	187	190	194	194	192	178	189	188	195	186	181	181	199	175	191	186	191	195	181	170	185	176	183	185	213	197	187	190	176	187	164	194	178	176	193	191	188	175	185	186	188	194	191	187	181	169	196	179	199	182	194	187	186	173	191	177	193	193	183	189	185	189	161	178	186	182	191	207	189	179	187	192	184	186	178	185	191	174	184	182	181	190	179	194	184	187	188	185	180	187	177	184	162	181	201	173	174	182	183	170	189	189	192	194	177	184	210	178	175	190	192	180	185	177	193	168	205	187	175	195	185	194	199	180	201	180	180	177	180	188	172	200	187	189	172	198	185	185	199	178	182	178	203	194	178	187	183	199	184	184	180	187	181	183	180	187	188	194	173	198	186	192	184	191	185	184	183	186	196	174	194	193	188	190	192	177	194	188	186	183	170	173	190	192	185	184	195	175	178	195	185	183	188	180	177	195	180	183	184	180	199	190	214	196	187	194	177	162	184	180	201	184	179	185	192	189	201	204	177	184	192	194	174	179	187	183	179	180	177	184	194	182	188	190	166	189	187	183	179	179	187	183	179	197	176	187	195	177	192	179	190	195	196	199	190	178	184	198	181	185	178	182	177	175	187	194	184	205	189	176	162	174	185	184	181	181	195	176	185	187	178	182	176	187	182	188	181	182	183	189	172	185	175	185	175	189	172	189	187	189	180	186	172	189	184	185	180	190	194	189	168	179	177	182	183	178	183	189	184	202	171	178	180	191	185	192	173	190	183	180	179	189	190	193	177	180	170	180	199	186	193	176	172	184	187	190	184	192	191	182	179	188	184	172	179	179	182	171	190	193	182	181	182	182	195	184	184	196	178	190	199	198	176	190	191	181	188	185	183	181	182	179	189	187	182	175	192	180	163	176	182	175	187	174	164	175	190	191	188	196	165	188	188	194	178	183	180	176	188	182	189	196	172	185	193	180	187	184	176	183	186	193	175	179	204	186	176	187	179	196	183	186	187	185	183	167	184	182	171	185	198	184	169	182	181	180	186	184	176	179	186	178	176	177	184	196	191	188	178	183	184	186	185	176	185	179	183	188	190	190	175	184	185	183	181	188	183	175	184	171	188	188	178	177	184	188	184	195	184	187	191	181	182	181	174	189	195	171	181	194	178	178	170	167	192	173	185	175	172	189	191	190	182	180	200	174	169	189	180	183	179	190	183	183	182	186	185	186	174	161	190	196	186	187	187	179	183	190	185	170	182	183	169	171	191	180	183	182	177	185	193	184	191	186	186	192	181	179	176	191	191	171	180	196	187	175	174	179	171	192	195	174	174	181	186	172	184	178	181	182	186	187	187	176	180	206	175	184	175	183	184	174	190	177	176	182	188	197	183	191	184	189	182	185	190	182	188	184	166	180	178	182	189	179	184	174	181	190	177	189	179	182	177	182	185	168	190	191	178	184	185	180	177	197	190	192	190	187	195	188	195	178	188	186	203	177	187	197	167	172	185	183	182	181	184	186	191	192	196	177	193	182	179	189	180	184	185	187	176	182	191	176	189	169	184	185	187	177	191	172	186	182	175	182	193	184	193	179	190	187	183	166	184	176	184	180	179	180	180	190	180	173	185	178	184	189	178	181	187	176	192	191	200	182	176	181	202	191	182	195	177	181	182	182	190	189	189	176	178	181	179	182	168	182	174	186	176	184	180	177	182	171	209	192	185	191	183	178	185	190	192	169	190	180	175	188	196	183	183	158	184	185	179	172	175	197	185	185	181	181	178	175
ZBTB16	168	216	113	125	120	96	123	109	123	109	123	125	107	118	117	130	111	112	119	111	111	112	115	101	116	118	112	124	110	113	117	109	116	122	118	123	117	117	116	131	110	115	109	111	122	115	126	116	133	117	122	111	107	113	111	118	122	126	112	117	114	131	106	111	108	127	111	108	120	120	118	122	113	118	116	125	108	118	114	116	121	121	98	117	109	113	114	112	112	105	124	117	116	109	126	137	112	115	126	117	117	110	114	107	122	110	118	119	111	117	120	116	117	115	116	137	122	128	119	122	125	109	118	115	108	114	114	122	109	123	122	120	121	119	120	113	140	126	116	117	123	120	106	121	108	106	122	117	111	113	122	117	126	127	114	116	103	109	115	121	114	115	129	123	108	116	121	118	117	122	107	109	123	125	114	111	121	119	120	119	118	126	131	105	111	109	120	115	127	118	119	121	119	107	116	115	123	108	121	120	112	126	107	108	121	124	110	128	112	119	122	125	117	128	116	117	120	124	112	107	110	110	134	116	116	104	115	113	117	104	128	123	118	127	107	113	113	118	116	139	119	123	112	119	110	111	107	125	119	114	118	113	112	119	108	125	113	109	115	115	109	114	112	126	122	118	105	119	114	110	114	103	132	124	107	118	118	112	121	117	109	128	122	124	122	119	123	118	121	115	126	111	126	128	124	113	124	116	125	118	122	138	105	120	115	118	111	111	113	131	112	117	117	114	131	124	117	106	122	114	121	113	122	124	121	105	122	120	119	119	113	123	112	120	117	106	115	106	112	126	114	119	120	126	132	119	134	118	116	120	113	126	112	119	126	124	114	111	118	137	118	116	114	115	127	119	105	115	133	124	126	121	116	125	114	110	121	117	118	115	127	113	120	123	126	112	125	115	129	109	108	109	116	113	120	111	113	113	124	123	117	114	112	122	122	113	113	110	119	112	109	116	137	119	125	113	118	122	105	109	132	132	112	112	106	115	120	119	115	109	122	106	116	122	104	111	110	116	107	116	112	103	114	118	118	126	118	113	121	116	111	106	119	117	111	118	118	121	111	116	110	113	121	117	120	128	121	110	114	109	122	139	121	112	117	104	116	106	126	120	112	114	108	114	114	101	109	126	109	118	125	120	124	117	110	116	128	111	136	120	121	125	120	132	114	113	119	114	129	134	130	118	112	127	113	108	108	115	124	117	130	138	124	118	106	109	115	129	109	122	117	122	126	107	106	117	129	117	138	114	113	111	103	103	112	117	111	112	109	121	109	110	114	113	111	105	117	106	111	118	112	124	119	116	119	107	108	111	123	110	120	115	120	124	106	114	110	121	111	120	104	113	113	104	107	112	114	118	101	112	111	112	119	125	115	103	114	113	117	108	110	109	112	113	107	125	109	127	112	110	110	104	113	107	109	104	121	129	111	115	120	113	118	105	113	107	120	104	110	126	123	119	110	114	114	117	117	108	108	118	128	110	106	116	119	114	114	120	108	110	122	113	116	113	131	121	107	116	117	110	108	114	112	100	110	108	120	103	115	126	121	112	126	117	106	112	113	110	105	130	105	123	110	113	117	109	112	119	107	108	108	115	118	107	114	109	125	117	114	102	106	102	104	107	120	104	124	113	135	112	112	116	100	119	117	109	107	112	113	120	112	123	105	119	118	109	109	114	116	109	101	101	114	114	115	105	118	105	119	108	96	127	107	114	107	115	111	109	115	116	131	113	106	123	112	112	117	116	118	130	110	128	122	122	129	113	114	110	119	113	121	114	99	106	108	105	106	130	111	122	110	103	126	113	126	121	116	121	119	111	98	122	114	120	111	98	108	119	118	113	109	118	108	115	113	112	115	112	121	126	117	115	136	112	122	116	113	112	105	103	128	121	113	111	111	117	113	113	113	114	116	118	122	112	112	121	115	116	118	122	109	98	105	122	111	120	129	121	106	123	117	112	126	116	110	124	119	128	113	121	115	127	122	110	126	99	114	115	109	109	118	121	116	111	116	107	107	112	121	119	133	117	109	113	122	110	122	121	117	107	112	118	119	110	129	102	111	126	120	116	109	110	119	122	122	110	111	118	105	119	110	100	117	107	122	123	123	117	112	115	107	131	112	124	125	112	108	117	107	114	115	119	110	116	112	107	115	128	115	111	111	119	116	109	107	112	105	114	114	127	120	113	114	122	127	120	114	117	119	122	117	119	115	115	125	124	114	111	93	116	115	113	114	113	120	114	110	138	115	115	107	111	118	115	120	131	100	101	120	111	104	110	113	102	112	114	119	111	124	110	120	120	112	107	110	122	112	116	122	116	132	130	129	116	111	117	112	115	108	120	112	104	105	108	118	115	103	104	116	123	97	113	114	122	112	115	101	112	114	111	117
ZBTB17	166	256	213	214	221	194	211	202	210	213	210	205	204	200	193	221	202	208	214	211	212	196	221	210	211	206	220	212	197	196	207	205	218	204	202	215	207	214	208	205	217	209	203	194	179	209	219	202	214	216	224	208	212	205	203	206	207	234	202	208	193	201	199	200	203	216	207	202	209	212	203	204	211	208	211	208	202	192	212	199	215	199	214	220	199	200	210	208	202	211	207	210	217	204	208	206	210	221	194	208	206	196	198	215	201	201	208	204	204	206	204	195	208	211	201	205	206	201	207	226	214	205	209	213	183	205	195	204	225	212	203	206	214	216	213	201	227	206	209	207	186	202	223	205	203	198	212	215	216	189	179	200	203	216	216	206	205	200	196	215	213	206	202	216	210	200	213	199	210	205	194	202	199	226	209	212	187	209	209	210	200	218	195	218	216	212	218	205	212	217	209	205	219	219	220	203	206	214	202	216	205	201	210	209	215	207	228	214	202	213	214	205	205	218	206	208	200	195	202	204	204	232	203	204	208	210	202	193	202	198	213	200	212	210	210	217	213	201	213	218	208	206	195	202	214	194	209	202	213	199	212	196	204	209	199	225	211	195	209	201	205	213	203	204	204	200	217	203	209	206	208	191	196	221	213	205	197	210	214	202	193	182	206	207	200	212	206	214	223	208	212	217	204	184	194	206	209	199	232	216	205	202	196	214	202	201	215	207	216	207	197	206	213	202	214	207	201	205	214	196	198	210	212	216	205	198	198	219	215	202	208	215	199	201	217	195	202	196	202	206	215	210	198	219	214	205	200	203	201	206	210	212	201	226	211	218	215	204	207	218	206	216	204	198	217	204	210	205	219	213	191	200	202	217	209	171	214	208	209	202	204	213	210	204	206	173	193	211	199	203	205	196	207	183	205	198	206	207	203	217	198	204	205	216	205	198	202	198	201	195	202	203	212	211	207	211	194	213	204	210	203	206	206	205	207	203	200	202	201	200	213	212	205	206	205	210	185	202	201	212	192	208	185	209	215	202	208	206	212	212	204	205	209	206	200	204	205	216	212	211	208	206	215	211	188	210	213	211	216	208	208	181	195	199	213	211	208	215	205	173	191	204	208	208	207	194	206	205	204	201	217	191	201	203	217	207	212	213	219	195	214	224	208	219	201	219	208	211	198	203	211	205	203	213	193	208	209	216	215	200	216	203	215	210	209	220	195	208	204	207	211	224	208	202	199	202	176	191	207	221	209	192	211	198	214	194	206	204	204	202	204	211	199	203	213	209	210	207	198	217	213	206	213	207	204	208	193	217	202	201	198	226	202	211	204	205	203	210	206	209	205	213	203	210	192	202	209	199	214	207	196	196	208	210	196	206	193	189	197	197	196	194	207	196	193	211	211	206	188	205	204	214	200	197	214	203	207	196	210	193	202	205	204	196	207	206	208	207	202	225	206	197	212	213	203	208	201	198	197	196	197	207	206	205	199	201	202	199	206	203	205	198	207	197	207	202	206	214	211	205	211	197	204	205	215	203	206	203	210	212	207	209	204	199	208	203	201	206	209	199	205	214	200	218	192	197	211	213	205	205	211	207	218	202	199	203	207	203	211	217	204	197	207	202	208	210	196	204	186	201	198	211	193	206	212	206	207	210	209	200	209	210	206	207	207	199	213	215	201	203	198	209	212	200	194	206	204	208	212	205	222	204	208	205	195	204	213	195	215	205	208	207	205	206	204	199	204	208	199	199	203	212	217	212	193	201	210	214	199	198	203	221	204	210	213	196	215	210	201	200	196	201	208	211	206	220	207	208	209	202	202	214	196	209	200	198	209	193	216	204	200	184	208	189	199	206	208	205	213	200	201	217	190	204	216	229	205	213	204	208	208	201	221	205	198	209	204	199	203	198	214	212	195	212	210	210	204	208	209	193	213	194	199	201	211	202	195	201	203	203	210	187	201	203	205	202	202	213	198	209	218	195	207	206	208	199	204	205	201	213	196	205	199	199	200	200	207	208	197	199	202	200	212	202	200	198	210	212	207	202	205	205	198	211	201	201	199	227	194	219	217	216	197	217	220	199	206	208	214	196	209	207	195	207	198	207	203	214	210	213	210	222	215	187	215	200	214	202	209	204	210	194	199	204	200	205	203	217	197	199	208	196	225	197	205	208	210	210	199	216	203	210	203	208	211	200	199	207	199	221	205	204	206	202	201	209	211	212	220	213	205	197	209	204	194	208	199	157	215	192	206	195	205	208	203	199	210	207	203	203	204	202	200	212	204	207	198	212	201	200	205	210	194	198	195	197	206	204	199	202	216	203	200	195	205	206	214	198	202	203	213	210	206	204	210	197	211	204	203	211	207	203	192	198	223	204	212	201	189	204	208
ZBTB18	193	317	143	155	154	134	156	133	148	148	158	148	133	140	148	137	140	150	144	152	144	143	139	147	145	141	142	151	155	148	151	142	142	156	154	155	136	148	137	139	152	156	147	152	134	147	143	140	156	141	157	137	151	135	146	156	156	154	138	163	147	154	152	146	138	149	151	145	144	160	150	155	145	158	149	131	150	168	151	147	139	161	147	146	146	142	141	151	146	163	161	152	160	144	149	149	149	145	160	148	137	156	138	156	138	144	138	135	145	152	152	136	152	151	140	141	152	154	152	146	145	149	166	141	132	137	139	147	136	169	150	127	142	152	152	148	161	167	146	135	149	154	129	151	144	140	156	173	147	151	141	149	154	148	144	155	150	145	140	150	178	132	150	163	144	153	148	155	150	156	140	145	161	185	137	135	127	141	158	168	144	150	151	141	142	137	149	139	165	142	154	144	144	142	150	145	149	142	174	154	149	160	154	153	156	156	155	151	135	135	136	151	134	171	149	147	147	147	146	152	149	154	150	143	148	164	148	140	147	132	158	141	158	131	139	147	150	146	140	160	141	157	142	147	130	152	144	136	172	145	167	153	157	157	136	175	155	149	155	147	142	149	145	145	139	141	149	149	163	144	140	145	154	151	148	156	152	155	146	140	150	141	151	147	149	156	159	160	172	145	149	142	149	141	157	154	153	149	144	161	138	174	136	138	151	144	144	156	133	148	144	146	154	143	161	144	144	142	142	148	143	154	140	157	148	144	153	136	140	148	161	154	163	140	147	145	167	150	143	149	147	149	137	178	152	138	148	141	146	143	145	158	136	148	168	143	142	144	142	165	156	143	141	143	173	167	150	155	163	153	142	145	167	174	160	135	147	141	138	138	150	162	142	158	148	133	146	146	153	144	145	132	157	132	162	165	144	171	141	154	161	142	135	167	157	141	143	154	148	151	139	149	145	143	151	166	150	145	136	180	143	168	135	145	142	136	157	151	139	133	153	148	143	154	138	152	148	147	140	153	150	142	144	140	140	157	157	151	143	157	148	142	151	152	141	141	146	154	146	152	150	154	138	146	147	148	132	144	156	154	153	145	159	136	146	146	150	143	157	135	148	149	160	151	149	147	153	173	148	156	156	154	141	150	150	142	158	145	158	137	147	145	150	181	152	141	137	152	156	151	155	143	157	157	135	152	137	165	166	148	160	170	159	163	155	146	143	158	160	174	152	160	162	135	134	135	125	137	162	154	145	144	146	135	136	128	137	159	137	160	143	142	140	135	137	151	147	152	146	167	149	156	148	150	130	140	150	145	140	153	128	163	143	139	140	143	154	154	147	159	149	148	144	136	150	144	145	156	138	146	145	139	146	127	158	129	148	140	142	133	141	139	160	150	139	152	140	144	136	157	149	143	144	130	136	137	151	149	127	133	144	141	153	133	145	143	150	149	152	159	145	142	146	158	146	150	147	139	146	128	144	137	139	149	151	140	148	141	152	137	129	133	147	146	148	150	134	143	145	146	146	133	144	140	151	147	148	134	137	166	141	152	166	130	136	134	145	144	135	140	135	162	137	147	138	150	126	152	141	141	137	143	143	143	151	131	148	148	139	139	134	148	139	134	160	136	148	144	148	172	125	149	139	150	139	131	133	139	161	138	146	138	133	133	156	149	138	136	158	150	135	147	140	143	145	139	155	150	144	159	139	142	155	149	124	143	144	146	144	153	135	145	145	152	148	138	152	140	142	151	127	137	160	129	153	129	171	158	147	135	141	151	154	148	153	144	168	143	140	140	155	127	141	140	135	160	151	151	137	151	137	137	134	148	141	140	140	150	147	142	146	149	142	155	142	138	151	139	156	136	148	172	152	144	155	146	145	129	138	155	134	145	149	137	147	150	136	133	137	131	157	130	137	142	138	153	147	149	146	151	151	135	144	144	142	150	144	128	126	129	146	137	152	147	148	149	155	147	133	162	148	151	151	134	150	139	156	146	146	150	159	139	136	144	140	140	140	143	149	147	138	159	149	145	145	149	142	129	149	140	140	137	141	129	136	140	137	162	139	173	137	150	158	136	155	141	139	139	142	153	147	138	146	150	148	148	129	157	154	132	135	137	153	141	142	145	142	141	136	141	148	151	145	151	140	140	140	152	149	127	149	136	166	144	162	141	144	133	142	145	133	144	140	134	160	142	146	132	145	157	133	146	139	146	147	137	160	143	143	134	139	133	145	151	142	152	135	153	142	152	140	150	141	145	135	128	136	129	147	129	135	148	150	136	141	139	148	129	147	140	148	151	140	140	138	147	163	150	150	152	154	155	153	129	140	151	144	147	137	159	148	130	144	150	124	140	148	138	139	170	135	149	157	134	169	138	146	143	148	147	145
ZBTB2	301	277	149	153	147	127	157	135	137	128	146	144	145	136	127	150	147	141	147	144	122	145	146	134	138	142	139	145	142	130	140	131	147	145	154	156	131	145	129	134	167	148	139	144	146	146	140	157	154	127	137	141	144	126	143	146	146	138	136	158	132	148	130	140	137	147	145	149	147	150	148	139	141	148	146	146	128	148	133	132	145	141	146	144	152	142	152	149	145	136	127	144	151	138	118	151	140	125	159	145	138	139	145	134	135	143	136	146	152	139	140	132	150	142	147	130	141	145	144	145	162	149	152	139	130	135	135	146	137	144	139	131	144	166	138	134	151	156	145	143	131	139	138	130	131	131	149	163	138	148	141	143	139	146	132	143	138	138	144	140	140	123	143	131	143	132	124	146	155	147	127	149	150	162	140	125	142	143	145	157	154	157	141	134	147	142	142	133	148	159	146	146	144	142	137	142	141	127	147	145	145	165	157	128	139	147	135	157	138	140	125	188	133	161	145	141	144	146	151	129	139	147	147	142	136	146	160	134	137	117	155	136	151	132	137	138	142	142	150	154	145	142	138	133	137	128	140	135	173	128	144	141	153	141	144	150	153	140	139	143	139	142	134	146	146	134	147	146	145	140	139	130	143	151	150	133	139	154	151	129	137	142	137	140	133	131	135	149	170	134	153	137	126	137	141	135	150	134	148	138	135	156	161	147	140	125	135	140	134	159	143	133	140	129	147	130	123	144	145	137	142	146	140	142	156	127	144	144	123	141	148	161	132	134	137	143	150	147	128	154	145	144	135	151	140	141	150	142	144	133	139	157	135	146	137	143	140	136	134	158	143	142	142	139	150	153	132	147	151	150	139	156	141	154	147	137	130	151	162	151	151	150	131	153	152	132	138	139	143	148	138	145	159	155	135	148	148	154	141	139	137	134	135	167	152	147	130	140	137	146	139	132	141	134	145	146	125	141	146	134	138	143	131	139	139	140	143	133	137	130	141	142	135	146	134	145	129	137	145	147	136	138	144	147	135	133	143	153	145	154	146	146	143	132	131	149	141	163	140	146	134	147	132	132	136	142	143	152	136	139	144	135	140	143	144	136	153	145	157	135	140	138	148	139	144	138	155	145	151	151	143	145	138	137	140	145	159	134	144	134	142	149	144	147	143	148	138	137	133	140	115	142	136	152	135	142	133	153	158	143	159	132	138	148	150	135	147	143	139	155	132	141	158	140	147	135	139	136	166	148	147	126	124	113	120	137	148	126	136	143	132	134	136	126	127	128	150	127	136	139	121	128	126	132	139	157	141	138	131	124	123	145	140	145	136	131	138	129	131	138	137	126	121	146	127	143	143	145	135	128	141	131	142	147	132	139	135	130	139	147	125	127	134	117	130	143	142	146	135	131	134	125	142	134	137	142	123	122	131	144	139	126	130	134	137	154	121	121	141	145	137	119	130	138	141	128	144	138	143	127	125	134	135	143	143	131	130	137	133	138	142	128	127	134	142	136	128	140	148	127	138	133	147	135	129	131	139	127	129	154	135	126	127	119	129	127	131	135	131	147	139	143	143	140	150	135	135	133	135	134	128	153	136	133	123	131	136	151	125	141	129	120	132	132	135	138	136	135	138	135	128	144	135	139	149	134	145	134	127	129	126	144	133	129	149	140	131	136	138	138	137	133	143	125	143	140	133	147	146	130	124	128	129	134	134	130	127	110	142	140	122	141	134	145	148	127	139	136	127	135	130	128	159	135	146	130	141	134	129	145	143	147	144	127	139	142	149	143	140	151	138	137	142	130	156	148	140	126	128	125	149	123	133	146	129	126	135	141	148	125	135	135	133	120	140	132	138	115	151	112	152	147	124	142	156	145	133	131	124	138	160	117	151	127	127	141	142	124	128	131	148	132	134	139	124	134	127	123	137	142	137	112	115	147	137	137	138	141	138	138	138	119	138	128	141	159	136	144	127	133	155	135	145	134	121	111	127	145	143	146	143	133	131	141	140	131	133	134	142	131	141	121	140	152	143	141	117	140	141	131	135	129	142	122	136	125	117	138	136	145	127	136	144	140	156	146	141	130	122	125	141	134	113	141	135	142	121	141	135	142	123	145	140	131	146	136	140	137	139	131	139	136	135	126	143	128	129	141	132	129	132	127	130	127	145	137	130	129	139	124	132	122	129	138	131	123	140	114	142	130	140	145	161	137	135	116	143	135	138	139	147	116	152	139	120	133	123	134	134	121	140	136	133	141	145	139	135	128	139	122	136	139	132	125	124	140	125	136	126	136	143	122	140	142	140	147	131	147	123	135	149	126	135	134	138	132	140	129	139	145	135	126	141	134	128	133	149	146	132	142	137	130	132	130	136	122	144	137	145	142	139
ZBTB20	198	102	87	117	136	89	125	94	109	91	95	138	113	125	156	107	103	138	107	130	100	95	108	97	131	132	123	132	107	138	150	119	139	169	136	63	111	122	104	94	89	134	119	110	56	133	128	144	114	115	96	115	111	114	110	123	144	111	121	134	131	134	129	107	92	100	113	96	113	109	121	137	91	140	144	111	137	119	110	110	113	163	122	99	125	120	103	135	132	146	118	128	113	123	86	116	146	108	155	139	116	145	116	125	129	154	157	110	100	122	144	138	156	128	126	106	133	96	112	95	151	135	90	102	73	110	97	136	113	131	107	112	111	136	145	131	151	135	117	109	104	126	119	113	139	106	124	158	131	74	47	93	156	119	116	145	149	145	137	102	113	80	117	97	138	129	119	82	135	135	95	101	127	116	128	87	72	117	103	81	119	86	82	116	88	142	137	106	150	109	95	108	102	108	142	150	155	108	101	134	120	173	108	99	148	144	87	147	118	116	103	153	127	145	132	92	108	92	148	97	119	90	143	119	104	121	117	104	101	194	172	114	117	96	102	126	116	156	151	124	104	124	129	111	104	130	125	109	105	103	144	113	139	148	139	118	83	145	125	129	111	112	115	109	116	126	110	107	121	165	125	97	140	111	118	132	131	142	151	102	131	59	108	140	144	131	158	141	123	116	96	114	104	22	52	92	110	115	116	102	104	165	116	125	96	119	118	133	111	135	136	149	138	107	152	98	94	112	109	128	140	105	103	132	84	113	110	115	116	153	129	119	115	147	121	146	103	94	96	117	131	113	114	112	121	112	124	134	115	110	141	140	108	113	127	115	127	122	114	129	93	98	120	119	132	150	134	133	146	110	86	95	150	144	114	71	61	112	150	95	140	97	103	93	108	64	56	115	79	123	120	108	42	39	126	133	165	125	149	81	111	111	93	142	97	117	101	138	98	145	109	130	124	130	101	149	99	95	105	126	99	197	127	152	115	121	138	158	120	132	155	76	132	154	96	137	161	165	103	118	108	103	165	135	78	106	154	132	123	116	119	152	162	139	116	125	136	106	86	149	122	118	82	139	110	112	133	138	39	170	149	98	132	129	102	141	108	131	137	115	118	137	147	150	113	95	120	119	160	128	108	101	142	138	138	127	150	109	89	134	105	148	151	119	134	131	100	112	112	176	87	144	107	135	99	162	111	158	108	126	109	89	158	144	149	95	81	158	157	137	132	103	135	103	137	100	48	92	118	134	132	161	168	197	159	182	162	133	190	179	144	149	111	145	148	141	106	140	166	163	164	171	143	160	126	181	109	111	145	155	183	111	185	222	150	157	138	116	168	95	135	191	184	168	167	143	115	162	173	161	152	154	117	150	150	193	121	164	156	184	140	153	140	134	169	179	179	167	161	145	210	154	158	160	123	162	148	162	184	162	128	156	173	183	175	160	186	178	172	117	174	74	173	140	142	141	98	177	162	169	166	194	167	129	172	182	161	139	136	180	159	141	178	139	150	94	176	191	182	171	168	144	183	152	148	206	95	158	129	170	106	142	185	137	142	145	139	166	122	158	174	170	178	200	146	156	169	178	133	160	170	133	151	176	172	153	160	139	184	186	171	171	169	189	124	178	152	185	143	85	189	175	154	149	160	155	165	176	142	173	118	175	122	164	55	119	145	170	152	126	177	163	160	151	177	158	131	113	156	142	170	180	168	89	166	142	131	141	191	149	132	168	143	118	117	159	126	149	181	118	176	158	102	169	152	149	151	138	160	191	132	162	197	188	164	152	117	163	180	152	124	168	158	179	152	148	142	133	135	172	191	120	103	107	175	178	160	113	165	179	103	179	115	191	162	178	170	178	165	182	183	150	173	134	146	132	139	159	158	155	160	199	141	149	154	169	186	190	146	126	166	185	192	124	171	195	159	159	129	176	71	168	162	181	145	199	94	176	186	196	193	165	185	148	112	173	169	189	179	168	132	160	106	138	146	139	150	123	173	147	151	139	179	160	174	156	168	156	166	103	169	136	153	180	201	101	133	142	177	189	154	156	175	169	168	174	192	137	176	95	125	124	115	135	110	162	175	176	155	103	108	178	144	87	176	180	138	166	157	145	178	170	136	167	131	139	151	141	167	126	166	188	185	168	92	154	181	180	143	149	147	169	141	146	152	118	131	158	168	148	128	157	165	166	136	182	175	207	95	114	155	199	176	144	155	145	163	183	139	156	164	185	127	190	169	168	164	200	169	138	141	194	154	145	205	215	168	169	127	175	198	145	169	174	182	175	158	166	157	170	214	161	118	156	143	194	147	199	176	136	160	130	97	159	177	199	120	187	183	126	157	202	179	155	149	126	151	173	192	154	151	193	130	130	120	162	152	152	141	149	163
ZBTB21	261	275	143	141	132	126	140	132	141	134	133	131	113	143	138	124	142	142	121	142	135	150	129	125	140	125	129	134	141	125	127	131	135	147	137	123	139	129	141	146	127	134	131	147	152	139	155	131	131	144	116	133	147	130	132	149	129	137	132	142	125	144	155	128	136	136	140	150	143	136	132	139	130	143	130	121	140	138	139	130	138	136	128	124	129	138	126	143	130	139	135	144	116	133	137	147	122	124	162	147	131	133	134	125	134	131	143	133	129	126	140	144	146	137	146	129	132	133	133	119	121	138	139	140	145	129	134	121	133	156	132	136	132	147	132	133	129	136	143	136	131	135	152	124	140	133	120	135	141	142	158	135	146	136	132	135	139	142	136	126	126	129	138	123	145	137	138	137	128	129	145	138	124	122	138	128	142	125	130	144	140	135	134	125	124	123	142	130	143	126	138	130	131	124	127	129	141	118	144	126	151	127	139	127	127	148	130	135	134	130	135	140	146	141	139	146	141	130	139	129	135	126	139	136	135	124	140	137	141	134	141	130	148	121	124	133	134	128	126	129	127	136	137	142	134	127	144	137	103	133	146	119	149	138	129	138	146	130	141	130	124	133	144	135	128	134	135	133	133	137	136	134	143	135	132	134	136	146	134	130	147	170	125	137	131	138	142	140	124	132	128	129	149	156	142	131	143	140	126	105	131	134	119	130	143	132	138	140	136	137	160	143	146	129	139	136	125	127	131	145	144	140	128	147	126	139	141	137	135	149	145	115	133	142	132	131	137	135	121	148	139	133	132	124	139	138	143	127	123	133	137	126	129	130	146	127	130	145	140	133	127	127	136	147	132	143	126	144	121	134	136	124	152	135	126	150	128	135	138	145	132	123	129	138	131	146	135	119	143	147	138	131	128	142	124	148	121	133	144	121	141	134	141	127	160	128	123	144	130	146	129	152	135	136	148	142	136	122	130	121	137	156	134	125	135	135	147	134	140	131	137	151	141	129	134	142	141	147	128	147	143	135	134	136	142	122	157	141	138	127	128	131	148	146	146	131	126	130	139	139	133	141	132	125	143	139	140	144	134	155	150	175	157	133	145	137	132	138	133	151	141	131	137	143	141	138	156	132	131	146	147	128	134	147	133	140	145	126	131	138	117	140	137	122	136	132	138	143	133	134	127	138	131	137	143	146	138	136	129	127	151	139	137	148	123	130	144	137	138	132	133	134	128	144	147	141	162	147	127	123	116	144	135	130	128	137	131	120	125	126	134	124	151	133	133	135	123	130	134	112	122	128	127	129	140	122	129	129	129	130	138	121	120	137	134	134	131	121	126	135	118	135	130	130	143	127	134	123	131	116	127	131	140	140	131	128	137	134	134	137	131	131	136	124	128	123	126	127	142	128	130	130	131	133	131	129	127	126	131	120	130	138	124	126	123	128	133	129	132	124	147	115	132	131	127	127	132	121	137	126	138	133	145	142	121	129	127	126	120	127	132	127	131	128	131	136	129	125	136	135	127	136	116	129	124	137	124	131	140	118	125	131	126	151	121	121	128	128	127	130	136	123	134	129	131	127	127	113	130	128	134	116	121	150	137	137	122	116	161	119	134	129	144	129	116	137	127	120	128	135	139	126	139	122	129	127	118	128	128	132	131	132	132	127	148	134	127	128	126	128	127	130	130	115	125	135	134	128	142	117	149	120	126	126	125	141	136	132	115	131	130	133	124	127	132	122	132	127	140	128	138	116	122	128	137	134	121	128	133	131	131	125	118	132	122	124	122	111	123	128	122	137	121	130	142	121	124	127	136	125	139	124	139	137	124	134	134	134	134	122	126	128	139	119	129	140	121	132	116	130	127	110	128	137	124	135	136	126	133	129	140	134	130	129	132	133	128	130	125	129	116	126	139	133	130	122	126	121	133	136	126	131	125	129	112	127	124	129	130	132	132	124	125	122	131	127	143	119	140	118	114	132	139	135	126	130	128	132	126	133	134	134	115	131	137	134	122	122	125	138	122	130	139	124	122	122	137	148	135	129	130	115	121	134	114	128	132	120	118	128	138	139	133	126	131	129	128	129	138	136	126	134	152	147	118	133	137	129	114	158	132	131	134	132	129	125	131	129	132	128	124	121	133	121	135	127	129	121	119	137	125	133	120	132	127	129	120	136	123	159	124	145	132	141	127	130	125	127	133	130	123	124	113	127	133	110	135	123	133	126	136	139	130	132	120	122	124	111	124	139	130	132	132	134	137	138	131	137	132	124	136	134	130	132	130	139	123	133	133	114	133	125	124	131	127	123	124	130	135	152	119	139	140	132	131	122	124	125	140	139	123	136	121	114	134	136	113	126	117	113	139	123	134	121	125	128	140	132	126	124	121
ZBTB22	266	258	100	121	129	102	168	97	124	131	123	123	78	122	118	90	123	112	119	109	137	101	103	102	109	94	50	126	136	99	90	67	83	110	117	104	101	103	111	121	96	116	114	136	140	133	124	124	117	135	88	117	132	96	115	135	127	101	113	130	100	135	135	96	100	121	134	156	113	142	124	113	97	147	94	81	105	133	124	115	115	96	81	99	125	88	101	125	110	134	120	123	114	118	129	136	88	73	118	115	88	128	131	88	107	110	141	104	75	131	117	114	139	87	115	86	119	125	108	109	128	133	132	117	97	86	84	121	103	152	123	113	89	124	112	123	111	122	147	126	86	108	111	99	123	99	94	108	78	93	100	96	145	121	98	132	118	120	112	47	112	85	119	89	113	139	127	125	94	104	129	90	98	135	120	110	108	102	123	146	113	122	99	95	83	99	127	108	132	123	129	87	92	96	115	110	102	82	123	97	131	136	131	115	82	100	93	113	104	99	61	112	106	107	129	114	127	70	122	94	116	75	120	98	120	64	140	124	137	90	124	106	151	116	113	95	151	118	79	102	110	134	119	117	89	128	120	115	95	98	145	86	123	141	90	112	120	109	135	93	99	105	101	124	108	102	114	139	104	121	120	136	101	136	106	129	130	122	107	111	110	133	79	136	92	153	148	114	111	89	110	128	139	134	124	123	109	111	101	52	114	139	79	113	115	93	121	129	95	130	138	115	108	110	123	136	106	81	78	118	123	107	104	114	123	94	141	92	130	145	124	101	117	130	102	87	192	110	90	153	100	118	112	102	110	102	105	113	127	89	118	80	104	123	127	117	113	101	107	118	137	110	112	146	104	128	93	124	81	110	115	113	137	153	133	147	100	94	113	89	126	89	76	143	83	119	111	113	137	126	144	122	101	85	109	114	75	151	121	86	149	126	104	112	128	110	108	111	114	123	86	120	126	114	113	116	104	123	78	124	90	152	88	125	113	75	125	120	129	115	138	100	118	98	101	132	155	146	94	162	92	107	121	109	118	131	141	98	116	78	88	101	123	114	122	116	80	115	90	121	103	131	80	69	148	121	81	103	93	154	126	138	120	108	119	113	73	134	93	144	123	122	148	123	121	107	101	106	112	143	132	110	130	132	108	109	133	106	108	102	101	103	128	111	109	86	103	105	121	122	115	127	121	114	114	123	85	120	97	134	123	122	145	137	82	82	93	128	118	90	115	95	130	117	106	108	128	112	108	83	71	110	86	82	95	90	94	101	105	82	114	71	92	70	125	108	53	78	119	99	132	98	100	92	90	71	82	82	105	105	99	82	96	92	92	101	93	101	116	73	57	82	87	93	96	93	125	111	122	77	95	107	86	132	104	73	136	107	75	120	114	116	97	71	73	101	83	118	118	98	82	88	114	59	85	75	114	96	87	84	114	90	84	98	93	109	81	102	111	76	74	101	85	115	91	101	87	93	83	101	112	59	82	82	82	92	111	55	70	73	89	116	110	106	69	108	98	66	105	98	87	71	87	73	106	95	99	111	115	74	102	130	106	101	100	88	82	98	87	100	102	110	114	69	103	99	96	70	107	85	105	61	126	130	116	95	81	79	104	83	110	115	124	108	0	112	114	72	92	130	106	79	96	89	55	90	110	86	91	107	84	97	93	114	133	125	59	91	103	72	105	99	90	77	119	108	124	95	98	67	118	84	110	97	91	118	79	100	50	108	85	84	88	94	130	95	119	106	115	113	99	95	83	83	95	112	72	79	92	69	90	78	91	119	102	85	76	75	125	111	95	75	82	103	105	85	102	93	98	104	98	115	80	112	91	92	101	97	70	109	97	100	111	92	79	77	93	106	70	87	77	69	98	107	72	93	105	57	105	75	113	112	73	106	95	102	86	75	96	101	81	99	110	106	82	83	75	95	101	109	72	90	94	124	69	111	101	91	83	79	113	86	81	98	125	75	87	83	110	105	73	123	81	81	104	76	98	79	94	113	94	102	87	110	108	101	78	89	85	86	92	67	64	98	84	109	116	103	87	84	120	71	94	107	95	105	83	100	75	84	97	59	119	79	123	108	101	109	93	109	98	56	102	110	105	77	137	61	89	63	101	115	86	115	100	112	85	100	77	120	98	88	105	98	100	105	95	90	93	100	95	87	103	109	88	95	67	96	122	147	80	71	94	73	118	93	101	86	109	92	44	103	92	97	87	72	92	90	121	87	58	89	71	106	96	85	89	81	92	83	118	136	111	90	87	109	148	79	119	122	90	91	95	109	113	87	88	69	133	111	114	90	72	106	90	113	84	78	119	72	69	138	125	61	126	96	80	114	123	144	89	97	87	77	121	127	83	98	65	138	99	92	71	67	97	81	125	111	84	94	85
ZBTB24	300	245	144	155	158	138	157	139	143	152	161	153	141	148	140	157	143	141	145	146	151	150	147	130	150	140	151	154	133	140	142	141	141	150	143	140	134	143	152	151	156	147	144	144	132	144	151	146	167	154	155	146	136	134	138	145	150	154	138	167	130	156	136	143	135	154	136	135	140	155	147	158	145	145	143	147	137	154	140	130	146	162	160	155	139	129	149	148	143	143	148	140	148	138	146	155	141	138	155	145	136	148	136	143	142	143	135	153	148	145	146	133	150	138	144	145	139	153	140	150	159	143	147	145	117	133	129	143	144	157	151	141	151	137	149	139	173	150	141	151	149	149	146	137	140	134	149	150	136	141	121	143	145	152	134	147	144	149	137	141	153	139	139	144	135	143	150	154	142	152	146	135	153	147	137	144	133	154	152	155	139	151	146	136	156	147	154	134	153	158	139	139	146	149	158	146	143	135	144	153	146	166	145	143	150	145	151	155	135	149	156	153	142	161	148	140	150	147	149	138	136	150	150	145	168	152	146	131	143	138	155	140	153	148	140	148	135	139	144	161	144	148	138	149	141	132	153	149	159	133	149	157	149	151	139	154	134	149	139	137	135	138	137	147	145	143	147	147	136	143	146	134	164	170	138	157	137	146	142	146	137	131	156	155	132	151	156	138	157	150	150	147	157	131	140	142	150	152	152	156	154	149	158	141	150	141	141	144	146	147	153	148	145	148	154	165	139	141	142	137	137	128	152	155	146	133	142	148	137	143	139	161	132	146	139	144	159	154	149	151	144	142	149	156	159	146	158	143	138	142	144	167	134	150	141	158	144	144	147	164	148	142	145	138	153	148	135	139	154	147	140	132	145	158	147	126	173	137	145	139	158	143	148	141	168	116	140	142	143	138	136	135	135	110	143	147	139	154	145	138	135	143	136	163	144	143	137	137	141	148	135	136	153	142	141	165	134	150	140	159	138	158	145	153	138	133	146	142	133	153	150	138	136	147	142	144	154	158	140	149	141	129	143	146	145	154	147	138	153	147	141	137	147	135	149	150	147	153	152	147	135	138	136	146	138	149	135	135	142	137	141	122	140	144	147	141	146	148	144	119	138	140	145	148	135	123	122	156	141	153	155	152	141	151	139	144	157	139	163	150	159	152	142	161	143	133	146	139	137	151	152	143	130	154	128	141	136	159	156	135	151	149	152	148	154	147	137	144	136	153	146	148	146	140	132	148	133	149	166	155	134	141	148	135	143	141	142	138	138	148	150	138	122	146	143	145	153	141	147	141	152	154	158	147	140	154	144	138	145	145	134	151	146	145	139	149	143	147	138	156	151	141	144	137	144	145	146	144	139	150	140	138	161	152	147	140	146	148	149	141	133	133	136	138	147	147	148	139	136	142	150	137	142	140	149	149	146	152	148	146	143	147	153	131	149	153	152	140	139	165	147	132	140	143	146	144	146	140	153	143	157	141	141	138	150	138	148	141	154	133	150	146	131	142	157	142	138	148	152	150	140	147	144	148	156	141	139	136	146	155	150	149	147	136	145	141	142	138	147	155	142	150	147	156	147	135	152	149	141	142	142	147	153	149	143	150	145	144	154	148	133	135	146	152	151	151	146	145	155	159	149	150	143	151	147	138	146	146	137	152	136	155	140	144	168	148	147	145	149	135	143	139	148	142	155	134	145	135	147	140	146	150	149	142	135	149	144	141	142	152	153	141	143	138	143	130	143	151	153	151	134	159	163	158	155	141	152	142	142	143	154	159	157	141	137	149	163	146	135	155	139	135	148	140	154	167	159	140	144	149	134	130	157	151	143	129	139	151	149	131	140	156	143	153	136	138	142	148	173	155	147	154	164	157	163	152	145	148	136	124	132	132	155	141	141	139	133	146	143	137	156	150	138	145	148	148	131	152	138	149	173	140	138	148	151	140	136	145	140	143	141	146	150	142	140	145	162	157	151	136	160	151	160	164	149	139	147	132	131	150	146	146	150	146	141	141	141	151	150	151	141	127	147	156	145	139	149	146	146	137	138	140	144	141	154	128	133	158	138	165	154	149	142	140	176	153	150	144	137	141	143	143	142	136	159	159	137	151	149	140	138	159	138	151	149	138	139	143	138	140	143	147	144	133	139	134	147	145	137	143	151	147	176	133	139	140	142	148	148	143	146	145	147	141	146	142	144	138	142	149	154	137	148	144	155	154	142	154	150	146	159	148	156	149	145	139	145	164	136	137	141	159	153	146	150	154	134	138	144	148	132	159	137	140	136	140	143	147	140	144	158	145	138	140	142	142	137	145	138	136	158	146	152	147	137	150	132	139	142	148	140	148	137	146	149	138	154	143	159	158	133	143	136	144	138	130	146	138	152	154	138
ZBTB25	299	316	156	147	142	155	143	167	151	144	137	149	157	163	160	150	150	155	149	157	156	150	157	153	156	159	155	156	164	156	152	156	160	148	149	151	164	156	173	167	146	155	159	169	184	158	147	155	150	153	151	156	165	164	155	149	156	151	161	138	159	152	162	150	165	149	158	169	157	157	151	163	151	153	152	154	149	156	152	158	161	157	156	147	152	159	154	155	156	159	147	159	149	153	145	154	156	149	154	160	152	146	158	152	152	164	154	159	158	158	161	160	155	152	154	151	154	147	153	161	133	155	150	149	194	168	174	155	153	155	149	157	153	157	146	158	140	147	161	153	156	161	154	156	162	159	145	145	154	161	183	152	149	149	155	165	152	163	158	164	136	149	151	147	154	158	150	163	152	150	152	153	150	153	165	154	181	157	147	150	153	144	149	173	141	155	146	155	148	156	151	159	158	143	149	149	149	150	149	147	157	142	164	155	139	154	144	141	156	153	159	151	162	135	152	159	158	162	154	150	150	140	150	155	155	155	147	165	158	145	149	163	152	156	152	150	161	155	146	150	155	152	165	157	155	161	159	158	150	163	155	145	154	157	157	146	162	156	160	154	153	155	170	163	148	152	147	154	151	153	153	154	163	142	152	142	163	154	154	152	166	182	146	155	156	166	144	164	150	149	150	155	155	182	165	154	153	157	141	147	153	143	168	150	151	159	149	160	151	145	155	152	156	153	149	153	152	168	161	161	157	152	153	154	145	155	159	146	169	156	151	163	153	163	151	158	158	154	152	152	153	154	159	146	152	149	140	156	156	150	154	155	162	148	161	156	160	145	149	141	160	149	155	161	153	148	160	156	145	147	165	166	159	148	155	187	149	152	157	160	148	167	159	167	155	193	172	159	149	166	160	163	165	181	148	159	155	149	149	151	162	153	158	151	164	161	156	165	155	158	161	158	148	151	146	148	156	154	156	153	164	151	164	162	156	153	156	161	161	161	156	157	147	146	155	153	150	157	164	143	161	158	149	159	161	153	165	156	139	137	143	152	149	164	161	151	151	153	155	151	156	151	152	162	163	152	163	152	158	157	155	185	165	152	147	153	150	157	151	181	161	151	144	161	164	154	158	153	154	157	152	150	155	155	148	151	139	147	146	154	142	153	160	144	146	153	156	149	170	165	143	163	156	150	165	153	153	153	152	161	156	138	151	153	159	158	158	159	152	145	153	140	153	154	171	150	175	151	137	159	151	175	161	161	151	160	153	150	154	150	173	153	161	166	167	162	159	150	155	156	157	155	150	159	157	152	158	159	161	155	166	157	165	164	165	164	162	158	163	152	163	159	155	160	162	159	156	160	157	145	156	164	150	166	156	161	162	165	176	159	157	159	155	151	165	161	155	165	166	149	168	157	161	164	169	154	160	157	162	161	158	158	149	165	155	162	150	149	166	154	159	172	148	157	157	154	156	157	157	155	162	164	150	150	159	167	156	159	159	152	148	158	163	158	156	166	163	163	158	154	172	162	160	168	153	155	167	161	156	150	156	155	159	167	154	166	158	155	152	159	154	153	162	164	161	155	152	150	162	162	150	148	151	170	162	159	156	153	148	152	164	163	171	157	152	149	157	149	156	150	163	158	173	156	150	157	176	151	160	157	159	154	151	159	154	164	155	162	162	153	167	155	146	168	160	168	164	154	150	151	167	154	152	160	153	157	165	165	160	156	165	155	154	151	155	171	163	152	158	151	165	153	156	161	166	163	154	152	161	154	147	155	144	163	150	154	157	155	155	150	162	171	169	169	171	143	166	154	151	155	155	159	164	171	158	161	161	153	152	163	171	161	163	158	157	169	157	156	154	148	148	151	157	165	153	152	159	151	162	157	160	155	156	154	163	159	165	162	153	160	133	158	170	151	145	158	160	147	158	165	154	166	152	145	152	161	174	164	157	159	176	164	159	155	155	163	167	150	162	161	155	150	159	167	151	165	156	167	165	157	160	159	153	165	149	158	169	153	149	163	158	164	162	164	159	159	162	164	158	152	158	156	164	156	163	161	157	144	156	154	156	153	158	157	157	166	159	161	148	158	161	153	162	172	143	160	138	156	151	162	159	151	161	155	155	156	164	163	155	161	154	152	159	162	160	152	161	162	156	167	171	153	151	160	154	156	156	165	149	156	155	158	163	155	172	158	154	164	167	154	158	154	157	156	156	153	157	158	160	149	148	162	163	148	162	160	156	141	158	161	157	157	157	157	157	154	173	165	159	155	165	162	161	162	163	164	152	166	158	150	163	153	153	160	163	162	162	166	152	162	155	166	160	161	165	160	146	163	154	151	146	166	151	152	162	161	145	153	153	166	153	151	163	157	152	155	156	161	163	149	158
ZBTB26	311	310	136	136	144	132	139	144	142	130	125	136	130	134	126	173	143	132	151	140	150	170	147	132	138	150	158	142	140	132	140	152	124	141	134	130	143	142	132	158	127	137	132	147	150	145	134	142	145	138	134	140	130	172	140	137	136	146	140	126	135	136	142	140	155	143	138	149	143	144	126	152	140	139	135	165	137	140	143	143	149	156	129	131	135	146	137	125	134	133	134	137	129	141	140	153	140	137	135	139	144	107	136	143	145	141	138	144	138	141	136	107	135	142	135	142	144	137	156	147	134	138	144	136	126	131	125	136	144	139	131	139	159	144	135	140	152	136	136	137	163	159	152	142	145	143	131	127	151	128	140	130	131	146	163	132	130	135	146	149	123	148	145	144	136	137	139	136	139	131	123	146	133	130	164	140	132	129	122	135	135	142	145	155	142	149	139	140	146	141	143	135	133	124	128	133	128	140	136	154	138	95	135	145	138	126	141	139	141	147	136	140	135	130	136	134	142	141	138	143	147	144	142	147	144	143	135	146	139	152	129	153	138	140	137	146	138	136	122	151	138	134	147	142	139	126	141	127	136	129	130	133	142	130	145	130	133	140	134	143	135	137	162	141	140	150	134	134	140	136	137	134	151	145	136	123	152	149	147	136	132	141	141	129	133	135	131	159	128	138	135	145	143	149	146	146	146	147	148	131	139	137	158	135	139	148	147	134	136	144	136	131	148	138	150	127	147	143	155	139	147	152	153	175	126	143	135	141	128	139	139	152	132	142	151	138	159	144	154	135	135	133	154	128	125	122	139	137	127	153	141	135	148	144	135	135	138	153	128	166	142	142	130	140	147	136	149	137	139	146	157	125	125	130	137	150	147	128	130	152	143	143	133	150	116	152	142	137	137	134	146	135	152	170	142	134	133	133	144	140	133	134	142	142	143	118	148	139	133	129	140	137	161	143	138	141	136	129	147	137	159	125	114	137	132	137	143	124	143	130	148	144	144	137	144	130	132	134	170	125	150	136	130	136	171	130	144	139	148	141	144	144	134	142	140	150	138	155	141	132	132	127	148	149	126	146	166	146	164	128	135	145	136	144	142	140	145	128	130	175	169	172	142	142	138	128	146	152	137	131	142	141	147	151	140	143	127	152	138	130	141	151	140	138	129	145	143	136	155	148	141	142	137	132	133	131	134	135	147	129	123	136	146	145	158	150	139	117	142	140	127	145	132	144	129	133	137	126	129	150	127	146	145	126	131	141	143	132	139	120	159	126	146	151	126	139	142	130	138	126	135	124	133	141	143	143	138	148	147	134	146	143	150	163	138	153	110	131	146	121	162	152	147	138	150	142	137	153	137	124	127	141	155	156	153	149	138	123	158	145	148	146	152	149	157	154	155	146	147	136	134	147	146	160	141	141	135	156	145	141	138	128	148	143	136	142	136	134	139	138	151	155	118	112	130	138	142	146	139	122	161	152	120	134	125	140	127	158	137	153	136	124	129	134	144	143	144	150	138	116	158	158	151	142	130	155	160	135	142	132	131	134	133	144	147	151	133	139	135	146	139	157	139	155	149	142	141	145	154	137	133	125	148	152	134	142	150	156	136	139	156	135	146	143	143	148	144	147	144	123	153	141	152	138	153	126	142	142	133	148	149	158	140	138	135	140	141	147	138	152	149	134	153	155	149	146	147	134	141	149	140	140	137	135	143	130	143	152	146	136	161	142	137	146	137	151	131	141	156	133	154	111	142	148	110	140	139	136	145	141	152	163	137	129	131	145	152	146	152	121	132	152	156	108	157	109	154	147	119	149	109	128	145	157	151	142	147	132	134	141	155	152	146	140	158	149	127	129	140	151	147	132	142	138	138	114	147	130	144	148	121	125	123	146	136	131	157	151	141	137	132	138	156	140	150	152	145	142	128	136	154	151	137	77	158	146	147	140	138	154	159	158	137	136	128	151	143	145	147	152	134	132	144	151	143	139	106	129	148	119	131	144	145	140	133	141	146	148	145	127	135	152	157	136	163	142	133	144	133	132	136	152	141	127	127	155	145	129	156	109	154	145	143	155	151	137	129	139	128	135	150	147	144	139	129	122	141	130	126	149	130	113	148	148	154	151	145	157	151	138	141	142	156	151	149	141	152	160	137	148	131	147	130	129	120	151	135	142	143	146	156	156	162	132	138	138	145	139	150	134	159	148	127	136	153	145	140	138	129	134	121	144	151	135	152	147	131	128	155	148	131	135	135	137	151	129	145	153	134	131	150	139	154	145	117	151	149	145	138	154	139	134	167	122	143	149	130	164	142	100	159	130	142	164	139	151	133	142	139	128	119	151	131	152	146	139	134	143	154	147	138	117	128	157	137	121	110	137	134	133	156
ZBTB3	305	379	145	159	138	145	162	147	138	152	167	155	148	150	157	151	156	147	148	135	144	159	143	151	146	140	113	162	154	135	144	130	148	163	153	143	148	146	154	154	156	155	139	155	170	149	142	159	142	162	163	160	150	156	161	168	157	182	161	154	149	182	158	153	153	160	168	150	162	158	158	135	152	155	151	135	155	151	156	152	151	103	145	152	156	146	144	176	161	157	153	159	149	166	152	166	137	137	183	172	132	151	168	156	162	142	158	154	134	152	155	163	156	145	160	154	173	158	144	155	153	159	164	146	182	158	162	147	148	162	164	151	155	178	150	165	172	173	171	159	127	140	148	147	163	151	148	151	144	172	183	169	153	152	142	169	152	142	147	145	139	128	158	152	155	172	162	158	152	162	169	155	138	149	150	138	162	152	155	159	162	147	149	148	154	138	162	166	166	175	142	154	138	160	131	132	156	145	169	152	161	142	162	140	129	144	134	165	155	139	158	152	145	150	160	155	158	143	173	152	163	129	148	143	171	144	164	158	173	137	154	151	159	149	177	150	171	160	118	152	155	151	161	157	147	172	163	184	162	153	155	127	163	162	135	174	159	150	178	150	147	145	163	148	149	154	147	149	169	157	152	150	187	158	140	167	174	157	149	163	150	158	136	168	161	161	159	159	162	139	167	153	176	182	164	162	150	142	152	152	170	152	135	163	158	134	138	156	143	162	172	158	145	148	149	162	178	142	143	152	158	146	146	175	167	153	167	137	154	153	154	134	146	158	142	124	175	146	153	165	152	168	157	171	146	151	142	152	159	144	175	149	153	144	180	159	150	140	153	154	149	151	147	187	171	149	141	148	149	155	162	152	164	155	155	162	136	151	163	151	153	154	134	161	145	177	161	160	167	166	160	164	148	159	143	144	133	155	152	174	163	162	158	147	167	156	154	140	158	171	143	166	164	148	170	153	156	172	146	152	142	145	149	154	155	145	181	142	156	164	163	163	140	151	161	142	152	167	141	163	141	144	153	153	143	156	160	157	157	157	146	151	152	142	149	142	138	159	154	165	155	161	145	143	179	156	138	157	140	171	170	184	171	144	156	151	148	158	151	173	162	156	158	165	166	154	167	144	146	173	158	136	154	154	134	161	152	151	159	145	143	151	142	169	160	148	154	162	154	114	146	153	163	160	161	152	157	148	137	168	171	170	152	148	116	144	138	161	140	162	149	150	154	164	142	151	162	153	140	126	145	145	151	146	155	154	150	138	148	143	135	150	149	115	160	149	156	161	157	153	129	147	141	148	168	152	141	153	158	154	147	165	129	156	142	167	138	159	157	141	122	160	143	158	140	157	162	152	171	130	158	153	134	179	146	150	157	154	113	149	161	164	154	118	123	146	151	138	144	148	140	153	143	169	137	153	149	144	140	148	159	158	143	147	161	149	127	142	139	148	162	160	142	148	144	152	150	145	117	158	130	154	148	155	136	141	148	120	129	169	164	153	146	155	136	167	149	162	152	157	138	132	139	154	138	150	119	142	163	130	154	149	152	154	145	145	150	148	146	135	162	134	156	117	154	144	149	126	136	139	163	141	137	163	166	171	137	142	153	158	156	154	165	157	152	157	152	163	140	148	157	134	152	145	145	163	151	149	151	140	145	164	151	157	147	155	134	162	171	130	145	153	167	146	143	138	162	158	162	149	156	131	148	143	156	156	138	145	159	169	142	150	151	160	172	154	160	143	155	161	155	134	148	156	110	167	149	180	131	165	146	147	100	158	150	138	158	150	149	168	137	154	163	145	137	161	130	158	141	152	159	145	153	143	152	139	144	152	123	152	143	135	156	138	145	145	148	142	134	142	127	148	134	141	124	142	143	165	161	163	150	130	134	151	149	156	151	144	143	152	138	148	154	172	136	120	133	157	165	146	127	153	153	165	123	143	160	156	146	163	143	146	135	150	163	130	156	128	153	152	146	134	160	126	152	131	143	142	157	165	164	156	138	145	156	146	172	138	140	141	138	126	133	134	116	140	159	165	143	142	154	128	137	165	137	147	153	146	120	152	159	152	146	139	170	155	162	144	152	158	147	146	139	149	142	99	172	160	148	146	174	151	145	166	175	149	129	142	170	152	150	128	142	152	137	164	144	126	147	150	126	145	144	156	142	150	150	159	134	136	132	162	150	176	142	132	142	134	152	138	125	132	149	158	131	153	141	136	175	154	147	144	147	140	128	141	152	116	162	155	161	129	152	148	163	156	147	146	161	168	147	183	138	155	154	175	143	152	139	153	156	139	139	130	148	135	146	137	152	171	151	170	147	146	154	135	150	147	178	165	150	168	144	140	156	168	145	152	142	117	159	142	139	147	142	144	170	175	136	153	137
ZBTB33	304	371	184	193	186	196	186	194	182	194	186	184	192	190	192	186	194	193	187	186	188	183	187	189	188	188	193	191	201	193	198	187	196	192	194	191	192	191	192	182	186	194	195	184	185	186	189	192	185	191	189	185	194	196	200	189	189	185	193	185	185	191	187	196	193	187	199	186	191	188	200	195	195	189	195	197	197	174	189	198	186	186	186	187	192	194	196	189	192	184	189	197	193	194	180	185	190	190	192	189	190	198	194	195	200	183	201	194	198	195	193	199	188	189	186	180	194	184	193	185	187	189	190	190	189	190	190	198	192	192	196	187	188	196	186	199	177	187	191	199	193	201	185	195	188	196	191	189	186	207	197	204	191	190	185	193	190	190	187	188	187	187	194	193	198	193	187	193	198	193	195	194	187	185	185	195	182	182	187	187	196	182	193	189	185	178	190	197	196	191	196	191	189	197	189	191	192	189	194	190	196	200	190	197	187	198	181	187	193	191	182	193	189	185	186	199	198	184	184	196	196	195	187	194	192	186	192	194	206	199	186	192	193	181	187	187	200	198	187	186	202	191	199	196	191	198	196	187	183	191	196	193	190	193	192	185	190	205	197	200	193	194	192	193	193	192	187	191	193	200	191	200	183	185	191	189	195	198	189	196	194	187	185	200	200	187	187	191	179	195	187	188	193	187	203	195	184	191	191	187	185	202	198	189	191	192	203	186	189	186	199	190	190	188	192	192	197	196	188	190	191	193	192	182	188	196	194	191	205	185	191	189	199	193	188	197	201	196	200	194	183	196	192	179	188	189	181	197	201	186	187	180	202	189	185	192	194	186	194	180	186	179	187	201	189	195	195	194	186	184	198	193	186	190	189	181	196	191	191	187	191	191	186	193	187	197	204	198	195	194	195	194	180	186	198	190	189	188	183	186	197	196	190	187	197	201	199	196	199	196	195	189	184	189	191	193	198	194	196	191	190	185	194	185	192	194	188	186	191	195	185	190	190	192	195	188	191	184	184	184	195	186	198	192	187	189	188	195	184	187	191	191	189	181	195	202	190	183	187	187	189	195	188	189	198	191	181	192	189	186	185	174	184	188	179	191	190	189	196	173	181	184	194	185	199	197	189	199	194	185	192	201	194	184	192	191	189	189	182	195	187	185	184	185	193	192	187	186	185	185	182	191	200	190	197	192	191	180	165	193	182	190	186	191	186	192	171	192	201	189	191	187	194	190	189	188	179	186	192	194	191	191	194	188	192	194	194	187	192	195	193	194	191	183	190	195	182	189	201	195	188	185	195	192	195	188	203	207	192	193	193	204	197	196	193	188	183	192	192	184	192	186	191	191	201	191	199	186	196	194	194	198	203	191	199	190	193	194	191	194	199	200	187	193	194	193	200	180	193	194	195	196	191	192	190	193	187	190	190	190	195	188	187	200	187	180	196	199	191	193	184	195	201	191	190	199	186	196	188	198	189	198	198	196	188	195	199	200	196	190	196	196	203	192	184	198	190	191	198	198	192	195	192	189	198	202	187	190	204	190	195	191	196	182	201	191	193	191	189	196	201	181	209	194	198	192	190	196	198	190	194	192	197	194	186	195	191	189	183	194	194	193	184	196	189	198	192	189	188	189	197	190	191	192	183	193	195	193	187	199	193	189	193	194	180	192	188	188	187	196	194	185	200	191	198	184	193	196	196	188	191	205	200	190	193	190	199	185	192	185	191	194	196	196	201	188	193	199	190	197	188	202	189	192	199	199	186	192	194	192	193	188	192	192	197	195	182	193	197	193	186	185	190	193	190	187	186	198	186	181	196	190	193	195	197	196	192	197	198	196	187	195	189	193	193	185	209	187	192	185	208	185	206	188	183	198	192	192	193	183	195	201	186	200	190	192	197	196	198	196	188	188	196	191	192	200	190	189	190	180	192	188	194	204	195	196	194	188	195	204	184	191	203	197	195	191	179	203	192	191	204	193	191	198	193	185	196	189	186	189	180	193	194	192	196	191	190	191	196	191	191	186	184	195	205	203	192	184	188	193	200	198	209	193	207	194	189	192	214	187	191	189	175	199	180	194	192	190	188	203	192	196	186	179	199	199	200	185	190	190	189	196	191	191	188	194	186	194	193	196	192	199	183	193	197	199	194	193	194	191	194	200	183	204	190	196	193	188	203	183	193	191	195	194	188	204	196	197	201	189	190	206	190	191	197	189	191	200	195	191	190	186	189	204	193	199	200	217	197	185	195	201	193	200	196	194	193	188	203	189	197	198	190	193	194	191	187	185	179	193	207	203	189	193	201	204	179	197	208	185	183	211	184	190	200	202	191	197	200	197	190	194	198	204	188	195	191	195	187	199	190	194	187	192	182	194	193	197	201	188	202
ZBTB34	308	326	153	148	160	147	152	156	159	154	148	154	157	153	153	160	147	151	154	157	157	156	162	144	159	147	174	149	151	150	160	156	150	153	152	158	154	159	154	115	144	151	153	156	158	157	148	155	142	157	153	154	145	149	152	154	156	165	155	146	157	151	157	157	136	156	155	146	154	153	151	160	161	161	164	149	150	144	161	155	157	163	148	160	157	153	148	151	149	153	142	151	150	154	161	149	156	159	148	147	155	155	153	159	149	147	154	157	153	154	151	155	146	155	159	142	155	154	153	165	149	154	152	145	142	153	154	160	162	148	162	156	158	151	161	160	164	146	151	157	161	162	172	160	150	154	158	139	152	142	134	142	152	161	155	148	152	140	151	161	150	152	146	158	161	147	151	137	157	156	151	158	152	143	156	161	155	154	134	149	135	146	146	154	153	150	155	156	150	155	150	153	157	159	149	162	153	157	145	157	147	152	151	153	148	141	155	149	157	160	162	151	150	152	156	155	152	143	153	150	151	160	145	146	146	146	155	152	150	164	154	151	153	152	158	156	142	155	161	158	152	149	156	148	166	155	150	156	150	155	153	154	153	150	159	149	156	152	153	154	146	151	154	150	149	148	157	160	152	159	152	161	155	156	159	149	148	151	159	147	151	145	150	148	142	140	149	157	147	152	154	155	154	143	150	152	149	156	157	147	164	147	164	161	152	159	158	155	156	155	152	157	154	155	159	159	158	152	153	154	150	148	152	153	159	156	154	161	152	151	152	152	153	161	157	165	170	159	142	150	151	153	155	147	146	155	150	158	151	143	159	148	160	160	148	167	159	155	160	155	151	151	150	148	147	145	142	155	146	152	152	155	152	141	150	147	141	156	158	153	150	150	148	158	161	140	141	144	156	149	154	147	150	140	150	150	152	146	155	158	147	154	159	158	157	156	154	156	153	155	157	154	158	151	152	151	159	157	152	150	156	156	165	143	152	147	156	147	155	162	154	142	161	152	159	151	155	148	127	156	157	155	161	155	158	155	139	145	154	144	152	154	158	160	154	153	156	155	155	154	159	149	161	152	144	151	158	151	148	154	158	144	156	150	154	148	148	156	156	146	157	157	149	154	153	147	155	148	155	150	150	148	151	148	160	146	146	157	157	155	156	160	157	138	155	166	158	153	152	168	148	157	158	149	156	154	154	155	143	147	154	152	159	138	145	160	178	147	159	154	153	154	158	154	164	155	146	159	148	175	159	157	159	156	166	159	149	161	162	151	149	165	152	153	150	154	158	156	146	148	159	160	149	158	156	154	159	141	147	152	160	156	165	162	154	155	151	146	156	159	158	162	153	158	155	179	145	148	165	155	153	156	157	156	151	156	154	155	152	156	151	152	155	151	150	158	168	153	154	151	162	154	150	157	161	160	163	154	164	150	157	157	149	156	155	163	155	153	156	168	155	157	154	155	159	157	155	156	156	155	165	175	161	164	152	153	158	170	167	168	159	161	160	145	148	153	163	159	151	156	157	166	160	153	151	157	165	169	153	157	156	156	154	157	165	161	163	158	158	161	159	158	151	159	160	155	156	148	151	164	162	153	169	141	146	154	155	156	171	161	163	154	169	157	147	167	158	161	156	154	157	161	152	158	165	160	155	158	154	157	149	158	168	157	144	156	165	160	172	156	155	162	154	163	157	162	167	155	157	157	159	166	151	157	178	161	153	151	151	152	164	158	151	149	156	163	156	162	149	152	156	159	161	145	151	169	155	154	163	156	157	146	161	159	153	152	157	154	168	156	144	151	158	158	155	154	162	155	161	160	151	166	153	170	148	162	152	154	174	161	152	157	161	147	162	159	156	158	158	165	153	146	146	146	158	161	153	161	156	159	151	166	165	157	157	159	157	154	157	151	154	158	164	157	162	156	156	157	156	157	163	156	154	151	162	171	152	159	158	157	157	148	158	155	163	147	153	152	154	164	129	150	149	154	158	154	156	167	165	160	150	159	159	157	152	155	161	159	159	161	156	151	179	160	161	157	161	169	159	165	160	160	171	153	151	163	165	160	154	151	157	162	157	168	150	169	162	163	162	155	156	165	157	153	160	151	160	154	154	171	156	151	166	164	165	165	168	166	163	153	160	144	170	153	157	158	154	164	162	163	156	168	142	172	148	156	157	162	145	154	165	164	157	163	164	163	155	161	155	168	154	155	165	154	149	154	155	154	161	162	157	153	163	151	159	154	169	163	157	158	154	162	154	149	149	153	169	162	159	152	162	146	153	158	166	171	145	167	159	164	137	160	165	163	162	164	162	151	161	147	150	167	159	150	163	160	159	152	162	156	158	167	160	146	171	158	160	159	143	166	160	152	149	156	166	166	162	155	153	154	157
ZBTB37	292	298	155	152	181	155	143	140	164	171	158	158	161	163	162	181	170	171	155	190	165	139	183	154	168	155	171	155	142	168	167	150	190	192	148	138	159	170	194	170	142	160	162	155	174	165	190	182	141	164	161	177	149	159	166	137	182	185	164	128	164	173	167	151	162	167	150	129	156	171	153	187	181	161	160	157	160	131	162	145	178	169	163	161	170	151	167	162	166	184	156	159	156	166	168	169	183	169	159	172	167	157	166	136	168	172	151	180	159	163	166	159	159	163	172	164	173	172	159	177	137	165	149	171	155	155	147	167	173	169	171	169	163	130	177	155	161	175	168	143	155	148	166	167	161	152	159	163	175	123	154	133	164	163	174	148	168	182	164	199	156	166	139	157	154	169	164	119	155	162	168	142	170	138	173	160	172	160	155	174	159	158	173	155	177	169	159	141	163	159	143	175	175	177	197	187	166	168	132	175	155	168	148	174	168	145	165	157	179	176	191	176	167	161	177	127	143	157	172	133	165	176	163	171	165	158	160	146	164	165	182	173	188	187	183	174	128	164	185	170	149	167	174	173	143	147	183	170	150	161	163	166	130	163	176	158	125	156	166	162	166	150	155	160	166	172	166	165	166	177	168	134	174	157	158	163	164	143	178	149	170	179	157	143	144	143	151	134	118	159	180	163	172	158	139	142	164	153	173	138	160	124	168	164	140	179	159	160	180	174	139	171	153	180	126	171	123	127	168	159	154	146	167	177	171	159	167	168	158	168	167	172	157	190	177	179	189	145	113	150	160	147	152	133	123	176	157	173	158	165	162	153	170	169	167	164	166	184	165	167	154	169	168	171	163	159	173	161	165	170	118	143	177	169	145	172	167	161	172	162	166	140	148	149	161	162	147	149	127	160	145	162	156	178	165	150	171	168	176	168	143	159	175	158	137	160	133	146	117	128	157	173	185	165	154	166	137	176	171	177	159	142	188	137	180	159	152	165	159	181	164	115	157	143	168	151	183	155	163	141	142	160	165	153	159	154	159	180	160	147	173	178	178	181	165	171	180	123	157	166	161	154	187	165	165	172	183	163	145	134	182	199	177	173	170	134	152	173	171	174	148	153	142	153	146	136	138	174	163	163	166	120	153	175	172	170	171	165	132	157	177	136	181	146	145	199	162	170	148	198	161	172	155	161	146	154	162	160	135	167	154	152	178	142	178	169	158	142	173	165	168	171	151	170	119	162	180	155	139	176	168	130	175	157	181	174	166	187	149	174	186	163	138	162	197	180	125	176	172	159	209	157	189	167	178	165	145	156	176	169	167	152	173	177	165	167	157	187	196	169	159	177	173	169	176	175	191	159	192	179	170	159	192	172	163	172	168	180	168	153	153	159	169	156	168	168	148	175	174	177	168	168	172	151	173	178	196	171	192	169	168	179	171	169	169	175	170	172	165	139	176	182	158	173	183	154	134	154	181	157	179	174	177	124	148	192	196	146	143	175	157	192	164	173	172	139	164	168	182	167	167	176	169	172	200	173	196	185	164	153	178	187	175	187	160	185	178	178	171	175	177	151	159	193	164	158	176	159	174	180	180	173	143	168	168	166	167	144	207	161	175	160	173	171	205	183	148	165	171	175	171	153	158	172	180	169	166	181	146	182	186	164	181	161	152	150	181	168	135	166	169	162	182	163	158	169	196	154	160	157	174	160	176	173	179	205	154	175	171	155	195	168	158	135	171	166	162	178	164	157	178	175	162	179	158	176	152	181	190	164	171	165	169	173	176	168	105	158	180	154	154	168	160	169	157	171	183	177	196	160	163	204	186	135	178	159	183	158	167	171	176	180	185	182	165	181	168	188	179	195	165	154	154	185	166	170	161	177	166	148	179	170	215	173	168	180	167	168	177	171	178	180	174	188	171	176	175	172	172	168	150	154	159	159	162	165	128	186	186	166	121	167	161	184	168	158	161	146	163	164	170	158	161	190	187	175	196	192	142	228	163	187	164	176	154	186	181	180	171	169	174	160	191	171	162	154	186	173	165	180	174	174	176	189	150	164	188	165	189	160	192	177	157	170	182	182	183	194	205	158	126	186	180	142	164	153	181	161	167	180	171	186	185	165	177	176	185	191	167	199	177	167	170	146	170	169	172	172	157	185	184	171	180	184	167	161	162	188	182	189	156	181	164	138	169	188	174	182	130	176	168	174	172	171	157	185	181	191	189	175	171	168	145	151	160	171	163	168	181	172	174	192	178	190	165	176	158	153	160	174	160	184	175	176	180	167	162	184	234	159	173	175	159	169	189	163	171	176	176	160	150	144	198	175	174	161	176	151	179	154	176	165	162	170	190	169	172	165	171	194	165	174	162	183	184	167	173	184	181	180	155
ZBTB38	195	137	135	155	141	119	157	132	144	138	165	144	131	142	137	145	138	139	145	131	129	117	131	122	132	141	136	130	131	129	136	139	125	142	144	148	131	137	135	129	143	149	138	137	105	137	143	140	136	134	160	134	127	136	137	128	132	131	132	154	131	149	130	151	127	152	127	135	139	135	132	136	144	131	144	129	138	140	138	138	134	135	138	136	133	135	135	141	129	122	135	137	147	139	144	137	140	148	152	141	132	128	136	140	151	128	145	144	120	130	141	137	135	138	130	140	145	150	136	148	142	132	122	130	117	138	144	135	130	143	134	135	143	136	139	136	161	137	132	143	164	123	130	147	138	136	142	150	139	137	103	133	142	138	137	142	133	124	147	163	163	125	134	153	132	138	140	146	133	151	125	137	161	156	136	133	111	135	157	136	148	136	136	124	147	136	139	134	147	133	139	133	132	142	134	138	135	139	138	140	132	142	132	132	150	141	131	150	130	137	134	157	135	166	138	147	122	124	140	134	142	138	155	144	144	140	134	133	142	132	136	127	139	137	143	140	143	140	137	149	139	141	135	145	143	125	134	137	167	132	134	146	122	132	132	162	138	133	140	131	136	145	127	137	139	138	142	150	128	131	124	131	153	159	134	152	136	141	130	143	144	104	150	144	138	123	149	140	159	125	146	134	146	118	120	140	132	140	143	150	146	138	127	143	144	128	143	140	133	131	129	132	134	135	139	135	133	128	136	136	142	130	140	142	150	134	132	139	130	138	132	152	131	144	133	127	133	127	152	143	135	127	135	175	128	133	164	133	132	140	136	149	141	148	143	147	136	131	146	163	124	149	131	125	159	146	130	140	154	151	123	125	134	149	136	106	141	135	137	128	137	155	141	151	141	100	116	143	133	125	128	133	148	84	148	128	143	129	134	155	143	131	127	146	135	137	136	129	149	134	124	140	156	126	136	139	144	140	135	142	131	147	143	130	136	123	130	137	132	159	138	128	140	127	134	130	143	152	136	141	123	145	129	138	134	149	124	131	151	151	139	141	128	134	132	135	141	140	129	138	126	124	142	142	134	146	135	131	117	137	144	118	152	131	128	135	150	133	134	111	147	140	134	138	128	131	130	153	136	137	138	147	153	148	137	135	139	141	163	127	146	142	127	162	144	138	141	143	150	139	143	140	133	159	125	130	134	152	157	123	139	152	148	144	133	131	133	146	135	150	140	152	138	134	124	142	120	146	162	146	130	140	122	137	126	121	131	160	133	139	139	141	127	144	134	136	139	128	134	157	133	145	136	147	132	143	132	136	121	140	133	155	130	127	123	136	127	134	137	129	138	127	139	130	132	127	139	131	131	138	133	137	135	119	143	137	136	130	138	128	130	131	136	146	138	143	140	135	129	127	127	130	144	134	133	132	133	143	129	139	140	136	148	136	137	131	152	126	134	136	128	141	143	141	135	126	126	138	139	126	140	132	134	149	148	130	129	159	135	133	148	132	130	140	144	136	134	150	128	124	133	134	133	136	145	129	133	134	131	147	137	124	137	120	135	124	133	136	134	132	118	141	137	136	138	138	130	139	133	133	124	145	149	130	145	143	140	150	143	145	126	127	116	133	132	131	140	132	147	145	134	140	128	144	143	129	134	142	135	122	130	144	128	134	125	145	123	130	145	140	125	137	133	135	137	134	120	129	138	133	121	132	136	135	126	131	139	131	146	140	137	135	133	134	139	128	124	131	130	137	133	138	143	139	146	125	147	142	135	127	149	145	137	127	135	138	159	149	124	132	152	127	136	118	135	142	138	130	132	137	117	127	133	151	124	127	131	143	139	128	128	127	137	136	139	119	128	126	141	137	144	164	147	127	146	130	136	141	139	129	129	145	136	125	140	130	124	141	130	135	149	125	134	136	152	123	130	147	129	126	149	136	135	138	152	132	138	124	127	139	141	134	145	135	135	149	122	154	136	140	157	137	151	137	136	143	133	133	140	141	135	125	135	127	143	127	125	135	143	139	129	153	127	134	138	127	131	133	133	133	134	137	137	131	153	132	126	146	135	152	116	134	132	137	143	113	124	133	134	140	142	127	127	136	146	132	131	142	138	137	138	145	144	145	102	139	129	129	131	133	142	141	128	141	157	139	137	141	134	128	122	146	160	128	141	126	138	130	134	144	136	131	143	132	144	135	144	131	138	144	137	146	140	124	151	144	126	126	122	134	123	135	147	145	140	130	140	160	141	127	130	129	138	122	137	139	135	138	136	135	128	146	137	120	126	133	144	120	137	131	122	139	133	143	118	142	136	128	133	147	154	134	141	128	135	128	149	137	132	153	137	125	134	140	130	131	136	136	148	135	134	143	132	134	148	144	126	132	134	139	140
ZBTB39	302	329	153	149	159	144	168	141	161	158	151	167	142	155	145	155	157	146	160	160	161	157	143	152	160	143	142	160	158	139	143	149	141	147	159	152	145	154	157	161	150	160	137	153	150	156	147	163	163	153	151	153	151	140	154	155	148	162	154	162	143	170	147	150	140	154	152	148	143	155	152	151	156	154	144	149	156	170	156	142	143	146	136	149	168	148	136	163	148	152	160	151	152	159	155	150	146	142	156	147	145	146	159	146	149	153	160	139	140	155	149	147	143	150	163	144	143	166	158	159	160	171	145	147	139	142	136	155	151	171	150	145	158	148	151	153	165	149	152	156	146	153	153	150	149	143	153	147	158	137	146	142	160	153	148	151	155	143	156	139	153	147	145	150	156	155	160	151	147	146	150	146	157	159	145	143	153	152	158	151	144	166	148	137	154	147	148	143	153	158	151	150	150	163	152	133	144	142	158	151	159	170	165	148	151	152	148	159	145	149	149	142	140	149	146	152	153	149	169	138	150	155	155	146	154	148	161	149	157	154	139	131	146	152	157	151	155	147	142	155	157	150	140	153	148	154	149	152	150	153	153	166	165	163	139	153	145	140	163	136	139	143	142	151	139	145	154	156	146	142	161	162	161	169	150	162	151	153	144	146	142	147	154	157	144	154	163	157	145	152	153	158	159	148	139	148	148	149	157	143	155	165	140	156	149	141	151	148	145	152	154	156	143	140	155	150	151	153	141	153	150	140	160	159	165	143	156	155	156	155	152	154	151	152	150	148	165	158	153	156	159	154	157	155	154	142	154	148	151	148	163	147	142	141	158	158	159	143	144	174	160	152	156	160	157	151	131	150	144	162	144	141	160	158	161	147	156	148	141	155	153	154	145	144	158	144	134	146	157	148	156	157	139	151	146	159	144	154	152	153	161	156	138	168	157	145	149	151	150	149	134	153	168	143	154	152	147	150	146	144	145	151	146	151	153	147	161	155	147	158	161	143	148	142	155	136	153	152	140	160	148	157	149	141	147	144	160	142	162	166	155	143	150	160	147	144	145	157	145	150	148	153	149	142	165	150	140	146	129	157	150	157	148	152	157	157	140	161	153	154	153	156	149	154	154	145	158	146	146	164	156	164	153	152	133	147	159	149	163	152	172	148	156	152	150	145	157	156	139	137	169	139	154	147	145	144	144	164	155	150	145	172	162	159	154	145	142	148	141	145	142	164	150	151	145	153	150	152	179	156	150	160	155	151	141	151	141	158	148	141	146	155	141	157	157	146	151	153	153	147	162	155	145	141	145	147	157	155	143	158	148	159	147	145	147	162	143	148	159	155	151	152	145	148	145	150	149	151	162	145	149	150	150	162	150	140	155	147	142	150	150	149	145	149	152	149	152	164	144	149	165	145	148	151	145	154	148	145	136	141	145	153	165	145	153	144	151	155	151	147	150	138	142	146	141	153	148	152	159	154	168	153	155	143	142	153	152	173	142	151	166	143	142	153	151	154	145	148	149	147	155	146	147	149	159	150	134	145	152	148	141	153	154	158	142	139	146	157	147	160	156	154	154	146	148	151	151	167	147	158	155	145	154	158	154	150	143	158	149	146	150	146	158	144	146	155	154	154	148	154	163	152	157	140	158	146	145	156	155	164	144	148	152	152	168	158	140	147	158	143	156	149	158	143	158	155	143	158	159	157	149	150	148	146	151	143	156	145	149	148	151	147	148	164	159	142	162	147	150	155	140	149	156	158	152	159	148	147	150	156	142	161	149	145	141	154	166	142	157	161	145	153	151	149	148	160	159	155	148	167	156	145	164	159	149	136	148	152	150	152	159	155	145	145	156	154	147	155	148	148	145	158	162	142	149	152	143	142	148	154	166	144	155	147	144	139	153	156	141	143	161	143	151	163	160	150	155	152	150	168	148	153	150	167	153	166	148	153	152	148	156	158	151	149	168	148	163	145	152	152	148	152	148	146	149	144	146	152	151	162	151	143	149	152	155	145	156	157	152	147	145	150	146	138	152	143	143	151	151	151	147	150	143	164	151	157	158	153	134	156	165	150	173	141	172	157	138	143	158	152	155	159	156	159	156	146	166	149	145	140	158	158	137	163	140	150	139	155	154	147	148	147	147	152	161	153	147	149	148	153	148	155	161	149	146	146	146	156	154	161	141	156	150	165	147	144	147	154	147	153	138	148	160	145	153	150	148	160	154	152	143	139	153	149	161	139	152	161	154	152	165	139	153	147	161	167	149	152	151	153	141	143	145	157	148	153	159	155	136	155	143	153	157	148	140	160	149	143	155	147	152	157	173	155	144	152	148	159	158	157	154	158	139	143	159	152	153	151	154	160	161	152	154	147	144	147	153	150	159	156	157
ZBTB4	204	243	125	140	140	118	141	133	140	144	129	138	136	129	126	131	135	123	124	130	125	150	121	129	133	134	134	136	126	129	127	134	124	131	145	135	126	127	140	141	121	132	122	127	77	120	140	119	150	133	141	130	127	118	127	132	125	131	128	133	133	129	135	128	121	132	130	120	124	136	131	132	145	132	126	142	138	146	127	132	131	132	137	126	123	129	131	123	125	116	147	125	131	125	133	118	138	135	141	121	131	135	123	134	129	128	132	124	122	135	130	127	126	122	128	135	130	146	130	129	151	126	115	131	115	133	132	132	116	132	138	127	136	129	125	125	140	140	123	147	140	132	133	133	121	130	132	137	125	138	115	134	129	131	128	128	135	130	127	134	133	142	130	133	121	125	133	129	134	128	122	126	139	138	133	141	102	125	129	132	134	138	149	126	136	127	129	128	131	138	131	125	132	138	132	129	124	131	134	129	127	142	115	134	138	138	150	129	121	121	134	124	130	134	125	128	132	145	125	134	129	139	124	131	134	144	129	134	130	126	142	118	133	143	133	129	131	129	127	134	128	129	120	141	126	124	126	131	132	132	131	145	134	130	133	136	129	122	126	124	125	133	126	132	127	124	123	129	125	124	132	128	124	139	127	142	129	134	130	129	125	99	132	139	132	127	124	132	139	133	137	132	135	104	128	127	132	136	129	135	132	145	123	126	127	124	134	124	132	128	124	123	124	127	139	129	140	130	129	129	128	124	141	127	146	127	135	144	141	126	123	130	132	120	130	144	136	143	137	131	136	146	131	138	145	126	153	123	128	139	127	131	128	132	132	131	125	132	125	139	132	135	126	124	127	136	124	127	131	131	137	135	123	142	126	102	145	130	130	141	140	129	134	132	132	91	121	121	149	123	127	126	133	107	135	130	140	139	123	135	134	128	126	129	124	128	135	120	129	130	125	124	137	131	137	138	144	136	122	128	136	135	135	130	123	125	130	128	129	129	129	125	129	137	129	126	128	127	123	134	132	124	136	118	133	140	125	122	134	153	128	122	122	145	140	131	129	127	143	128	127	121	142	140	132	135	127	120	111	130	132	107	138	122	128	127	132	128	136	101	131	125	125	124	121	130	127	134	126	122	141	148	136	122	134	131	142	137	138	138	132	135	127	138	131	129	137	125	133	136	142	121	132	126	122	121	131	121	143	125	126	145	137	132	137	139	133	133	127	132	135	136	132	123	134	129	103	133	150	134	146	141	148	136	126	133	119	133	135	130	131	140	149	149	125	134	135	137	142	136	125	147	136	139	135	129	132	125	132	145	131	144	132	149	119	142	134	139	135	146	136	130	136	125	134	134	126	132	119	138	125	140	147	144	144	129	129	127	144	135	122	121	136	139	133	148	142	139	124	144	141	134	138	140	130	135	134	132	132	141	127	133	142	124	133	131	142	128	134	140	136	133	139	134	129	140	124	138	151	137	138	140	133	145	150	133	137	156	127	132	146	137	140	128	153	142	130	137	138	135	150	138	135	129	132	133	138	132	150	143	118	134	144	132	142	129	135	133	133	140	125	136	134	149	135	137	138	135	140	134	143	141	136	137	140	146	139	129	131	129	136	125	130	133	131	131	140	131	146	146	139	131	136	136	144	124	129	140	152	148	140	141	131	133	155	143	132	131	148	134	128	134	132	137	140	145	136	125	140	140	132	149	130	136	128	137	144	140	133	145	142	132	133	141	127	124	129	125	132	129	124	142	135	141	148	127	135	136	143	137	146	154	137	134	131	133	158	137	140	141	154	136	140	139	149	135	139	140	137	138	119	129	147	172	132	127	129	145	158	137	128	136	134	130	134	139	135	137	136	146	144	140	173	136	157	140	138	141	135	143	149	138	128	127	129	134	133	138	128	117	147	135	142	136	144	141	132	140	137	139	141	151	141	142	153	138	128	139	126	135	132	141	144	129	127	130	137	153	137	137	136	151	133	132	156	130	132	132	138	130	144	135	131	143	150	138	129	135	129	145	153	135	122	130	149	125	129	137	143	127	131	138	131	140	146	140	129	137	133	143	141	144	155	130	136	129	132	133	139	132	138	136	139	136	145	151	149	134	128	130	124	146	133	153	125	128	122	136	131	133	128	141	137	144	135	128	126	141	133	143	131	136	141	124	135	136	133	148	143	156	143	146	143	141	132	135	133	144	133	130	137	155	132	142	158	142	138	135	128	131	132	135	144	135	143	135	137	160	131	138	124	141	154	142	147	129	133	137	131	141	126	151	138	131	130	136	138	130	140	132	145	135	136	132	126	152	138	137	142	148	153	138	133	128	135	144	134	138	128	137	142	131	130	132	136	123	133	131	135	138	130	130	138	143	138	133	124	131	142	135	152
ZBTB40	294	294	157	153	173	160	153	150	156	174	151	164	145	160	157	156	159	150	167	170	158	164	151	154	157	156	167	154	184	159	156	151	154	168	158	162	145	157	173	158	147	158	145	142	114	151	142	157	152	157	146	156	162	148	154	156	157	165	152	160	136	161	179	145	156	156	154	154	150	161	157	167	165	162	149	155	161	168	159	148	152	165	158	152	153	156	149	157	158	159	166	151	158	153	162	133	158	164	159	153	146	154	151	164	146	154	163	152	152	158	150	142	151	154	155	149	157	169	162	149	171	153	132	163	135	153	151	153	152	152	170	145	169	154	156	157	159	164	154	145	157	162	155	157	161	155	154	162	158	151	123	153	159	160	150	154	152	164	157	155	150	157	149	158	156	158	166	161	157	155	160	164	157	154	161	169	118	148	143	160	156	165	176	151	154	161	158	154	152	160	163	156	153	159	160	157	154	162	162	152	157	148	172	163	158	149	161	157	154	154	155	150	150	161	148	155	172	157	160	162	147	159	156	157	158	168	153	159	149	162	170	118	159	176	163	151	156	152	152	171	149	158	152	162	156	160	148	151	144	156	158	157	161	158	157	148	150	160	159	147	149	152	155	138	157	151	152	154	161	147	160	158	165	169	154	162	157	156	163	155	146	103	150	151	154	148	152	160	147	159	159	159	139	126	133	155	149	166	157	147	159	167	160	164	151	151	167	149	172	160	165	161	157	159	154	155	162	164	151	162	153	163	158	159	170	155	157	156	164	154	146	165	159	142	158	160	161	160	163	157	166	160	156	141	168	140	162	152	151	163	162	141	145	158	166	161	159	154	148	157	164	153	160	156	148	160	155	153	152	164	158	175	155	159	160	134	170	152	156	167	164	148	157	155	142	129	122	153	166	154	163	152	147	130	153	150	145	168	154	166	164	156	150	153	159	145	163	157	153	155	156	156	157	165	154	159	154	152	148	160	150	164	157	151	153	146	163	159	151	151	160	165	159	172	155	160	167	161	161	172	172	164	159	152	168	145	170	152	156	162	156	144	156	158	162	159	148	159	160	155	156	155	158	160	161	153	150	153	116	161	158	122	151	158	156	160	161	150	156	138	154	155	156	159	156	169	156	155	155	153	160	166	150	150	161	155	159	163	148	163	158	165	161	146	153	164	160	153	161	169	167	154	159	143	156	147	157	153	151	162	145	163	170	161	165	167	163	156	166	150	153	151	154	147	166	144	108	142	161	163	164	163	166	159	154	155	161	146	163	151	165	155	171	145	166	162	147	159	160	144	174	152	161	148	139	157	171	160	145	169	160	139	167	159	156	158	158	157	161	158	159	158	164	154	165	155	160	174	167	158	158	158	168	157	171	169	155	164	161	172	149	148	147	167	157	161	157	165	151	173	162	158	167	158	160	166	161	147	153	158	151	144	159	154	156	152	155	156	160	154	151	154	164	157	143	158	158	161	159	148	171	161	152	164	161	158	169	161	153	158	162	151	167	149	155	169	157	150	167	161	160	164	148	148	171	168	168	155	164	144	143	173	170	162	171	149	157	155	153	151	164	151	168	161	161	154	169	157	170	151	168	159	170	169	159	162	166	152	166	161	166	159	156	162	147	166	161	164	156	158	162	153	164	142	143	155	165	163	141	154	153	164	167	148	177	159	148	152	154	165	172	162	157	156	166	159	170	161	154	160	174	164	170	166	160	154	168	154	145	159	160	148	159	162	152	148	156	148	161	154	153	140	158	167	166	164	143	159	172	163	164	154	170	153	156	158	150	157	155	157	151	163	163	154	163	139	174	163	158	159	154	160	167	161	160	158	153	170	159	156	157	179	155	153	151	144	161	176	149	161	153	138	175	164	160	161	153	156	163	154	156	150	161	159	155	147	159	156	165	142	164	163	147	171	160	159	160	169	161	160	158	164	166	163	168	164	153	158	172	160	162	158	162	159	160	149	174	156	160	164	144	163	143	205	183	165	158	163	157	165	165	158	157	160	167	158	158	163	148	158	158	158	147	160	169	154	154	155	161	157	157	159	152	155	166	158	156	150	156	154	169	163	161	159	158	163	157	147	157	156	147	166	150	162	158	158	169	156	154	162	150	146	166	168	119	156	154	145	163	153	155	156	164	165	153	148	147	161	151	155	163	151	154	155	159	160	149	158	174	168	165	162	159	161	162	156	158	160	177	156	156	159	160	163	164	139	159	156	167	150	152	157	154	161	157	159	155	165	150	161	155	162	161	156	160	166	164	173	153	168	153	162	164	164	161	161	161	153	170	165	174	160	164	159	147	158	153	164	168	155	160	166	170	154	163	163	158	159	162	158	152	160	154	173	154	156	164	157	157	171	163	148	158	156	162	160	158	159	154	155	155
ZBTB41	236	251	128	97	126	118	107	120	120	129	104	125	131	133	119	121	108	118	124	130	116	117	129	127	120	139	129	118	111	124	105	121	124	119	109	105	127	118	127	124	117	115	129	128	130	113	114	108	119	121	101	118	114	121	108	112	117	127	109	118	129	130	121	106	131	110	106	115	121	110	99	144	111	106	109	127	115	119	124	117	122	147	118	118	107	124	134	103	98	126	123	114	103	114	140	121	125	123	106	124	124	116	101	113	116	131	105	116	129	119	102	123	93	107	118	139	117	113	123	118	120	112	119	126	135	130	133	124	126	119	118	119	131	107	132	104	119	114	110	128	132	121	136	111	119	127	102	121	136	135	134	127	112	127	128	127	109	110	107	133	116	123	131	107	115	94	130	128	117	124	115	113	115	104	132	125	115	104	96	113	121	115	122	113	122	137	120	110	119	123	118	125	129	121	135	127	104	125	109	116	132	124	119	125	135	113	116	107	106	117	118	121	116	105	127	115	115	127	108	124	114	126	116	135	123	116	90	128	114	128	125	119	125	116	112	153	120	110	131	103	116	107	115	138	113	114	119	130	91	120	118	128	118	107	119	98	123	109	108	112	114	113	122	120	113	100	124	104	102	118	121	128	141	98	117	111	125	121	122	119	130	135	119	112	109	121	121	113	109	109	112	125	110	120	118	112	134	119	119	121	133	122	125	117	113	126	121	110	117	104	115	121	128	131	124	117	115	125	130	114	104	120	140	131	110	118	95	130	102	113	133	136	122	94	123	120	127	125	136	111	123	120	127	93	118	104	115	101	115	117	118	112	117	123	103	133	123	113	116	118	143	93	101	101	112	108	127	122	106	113	128	94	95	126	116	126	139	111	114	129	118	115	131	124	116	119	117	110	111	115	130	104	129	161	120	133	131	108	117	112	107	108	111	107	114	108	109	128	131	119	124	123	107	118	121	128	126	121	127	121	128	130	135	120	115	99	114	115	109	119	110	116	110	115	143	120	117	114	116	120	129	126	120	114	131	123	120	116	125	118	114	112	116	144	127	116	110	117	130	111	110	106	136	124	125	124	124	113	132	134	117	125	125	106	123	119	120	132	110	131	129	125	117	119	103	124	126	111	114	129	127	120	116	117	126	103	123	125	128	110	130	125	124	116	109	126	121	128	116	133	130	123	112	104	115	122	120	115	116	99	102	121	119	110	153	136	125	127	121	111	125	118	112	112	125	144	131	149	120	136	143	129	123	134	121	119	119	128	114	115	134	127	127	122	127	132	135	129	104	112	135	122	118	136	130	114	121	140	135	109	121	109	130	130	119	124	124	114	120	105	132	128	123	125	120	119	122	113	118	118	122	129	136	111	115	127	117	115	129	133	112	113	120	127	117	137	132	114	112	128	133	129	115	125	124	125	121	132	127	121	107	117	121	113	122	133	143	122	113	109	125	117	112	125	114	104	120	124	122	113	139	137	125	118	127	124	131	134	132	119	130	125	109	102	132	92	112	110	119	117	130	125	115	124	138	127	127	113	118	119	133	120	115	109	121	123	121	122	129	144	115	128	127	122	142	120	134	119	150	122	120	134	129	107	119	118	136	138	134	116	109	119	122	125	122	118	117	128	118	127	128	123	121	118	123	112	114	115	121	125	124	132	125	114	124	111	133	116	121	133	124	127	122	131	122	122	129	109	112	117	115	126	111	118	133	137	115	128	118	136	131	119	120	121	101	121	108	113	131	113	123	126	124	131	129	100	113	126	136	129	117	115	134	116	112	141	121	122	115	113	122	116	131	157	125	102	121	126	132	127	127	130	128	136	122	123	133	116	127	108	113	128	118	141	127	126	109	141	129	139	133	93	133	116	116	135	137	128	121	124	124	131	148	110	118	120	127	128	123	120	107	127	109	107	129	135	112	131	121	112	141	123	120	117	130	117	138	127	118	115	113	135	131	119	113	117	122	127	125	129	121	134	91	139	136	130	136	125	109	124	121	120	121	118	132	120	131	124	110	130	120	124	119	128	133	134	116	120	128	128	112	126	116	113	132	126	128	118	129	118	121	122	114	128	130	121	124	114	126	111	107	126	120	118	114	135	108	114	124	124	120	127	114	108	114	125	130	124	118	116	115	130	135	120	125	108	120	134	117	113	115	125	107	113	126	121	125	108	133	142	132	120	128	108	120	129	118	126	128	131	130	131	122	110	115	128	131	131	108	110	127	128	138	132	121	121	125	122	115	107	103	123	137	130	126	124	122	128	96	129	122	116	123	107	123	112	109	131	149	121	119	129	122	130	121	127	125	132	130	121	115	105	125	130	111	134	122	118	121	103	130	122	117	121	118	104	117	114	119	137	122	126	125	130	129	121	115	103	127	119	131
ZBTB42	303	276	143	139	143	133	141	143	140	121	153	125	134	137	128	144	154	153	137	134	123	142	144	149	137	147	143	135	127	138	141	141	142	135	154	167	150	138	129	141	157	137	149	152	183	142	156	126	148	130	156	135	127	140	133	139	148	136	138	156	147	151	132	144	140	142	145	145	147	143	149	144	135	136	151	155	144	160	135	148	137	139	123	148	127	149	137	130	125	137	127	135	151	136	138	149	152	148	137	138	153	137	134	146	139	133	145	142	155	136	146	133	131	143	130	152	135	141	147	145	139	122	143	138	149	131	139	148	147	128	134	148	146	147	141	136	151	146	130	138	133	150	146	143	130	137	148	161	144	148	170	137	138	142	136	144	148	138	151	134	132	146	154	143	133	130	136	144	136	139	140	145	137	168	139	133	160	124	143	144	145	150	143	141	136	143	145	145	146	136	142	137	152	128	147	141	145	140	137	144	155	145	130	143	159	153	140	141	145	128	142	146	142	152	148	132	135	156	123	154	134	144	148	137	143	155	140	144	133	133	127	148	145	135	156	154	122	134	131	141	142	144	138	142	132	131	142	137	154	159	136	154	155	127	136	155	141	141	130	146	143	140	143	162	139	152	132	133	145	141	122	152	147	142	140	131	145	154	139	143	159	183	147	136	145	141	138	145	162	132	146	135	128	176	160	146	146	133	154	156	140	160	151	127	134	142	127	140	146	126	149	136	139	140	158	135	137	162	136	134	131	142	136	136	152	145	126	130	137	133	153	135	150	134	148	160	137	143	129	143	152	134	143	158	124	144	144	136	150	141	138	150	138	139	134	142	129	143	139	146	140	152	147	134	153	143	130	142	160	140	139	165	137	136	150	173	136	147	150	141	141	160	141	152	141	169	164	147	145	142	142	143	160	180	146	145	135	158	142	150	131	137	151	152	133	137	134	143	148	152	154	135	151	135	132	147	141	139	145	137	150	162	145	145	137	134	149	132	142	134	136	144	150	136	139	136	133	128	148	135	128	131	155	144	136	154	146	145	148	159	143	140	137	129	130	139	144	155	160	138	132	141	134	140	131	135	138	149	146	141	153	183	164	140	148	138	143	155	135	158	148	133	149	132	140	150	145	151	142	147	146	131	143	141	141	144	145	145	139	131	140	149	144	150	142	150	142	136	149	114	145	153	136	153	135	150	134	149	157	135	122	130	140	142	140	135	148	154	145	147	134	137	144	146	148	150	174	157	150	123	139	138	138	133	132	141	148	140	142	149	152	145	146	163	131	148	147	148	141	148	125	135	137	146	150	149	157	135	135	133	141	169	133	136	135	149	147	148	131	154	139	150	134	148	150	147	135	145	134	154	153	134	126	137	139	148	130	142	153	138	144	144	152	139	155	153	134	164	134	152	141	146	131	142	129	143	130	134	138	137	144	132	126	141	134	142	142	134	138	152	151	138	144	150	150	148	149	153	150	133	127	149	145	140	147	149	131	133	123	144	145	132	130	140	120	143	138	151	137	140	143	133	148	140	131	142	150	126	132	163	149	153	142	157	128	129	144	134	131	141	142	144	146	149	145	137	132	147	141	136	139	132	134	144	138	135	144	148	142	134	138	137	139	129	149	145	143	152	148	152	143	139	131	147	142	137	149	142	152	135	140	147	134	142	146	137	141	140	146	128	124	147	147	146	125	127	142	153	154	149	139	142	137	152	140	133	136	140	150	155	141	133	144	139	133	135	145	135	141	132	146	120	148	124	150	130	145	150	143	141	151	162	138	144	154	149	171	143	134	146	155	140	139	135	155	149	128	153	147	138	144	143	136	117	144	133	134	149	162	138	153	122	140	143	135	128	151	141	150	128	146	163	147	131	154	125	154	149	140	149	138	142	146	135	155	153	134	145	146	147	154	144	142	147	143	144	139	143	139	143	143	128	140	141	146	124	151	141	136	138	145	153	152	135	136	144	141	166	130	153	166	134	162	142	145	145	143	149	148	133	142	142	139	158	137	146	151	144	150	131	138	153	145	137	128	142	145	138	140	143	130	142	133	142	138	136	125	142	146	156	139	157	155	132	143	125	144	139	138	139	149	143	152	122	145	143	143	136	154	140	139	158	146	136	148	141	123	143	126	131	146	136	140	140	149	148	146	148	133	119	136	139	135	136	152	138	138	146	150	123	156	138	143	132	134	135	137	142	132	144	142	147	139	144	141	133	146	142	139	149	158	157	168	132	145	141	149	128	146	140	130	109	146	147	141	115	135	127	143	135	147	149	140	129	133	145	138	144	127	146	122	129	144	145	141	148	145	148	139	150	158	136	143	136	132	140	148	150	145	144	149	143	141	144	131	136	141	140	154	142	144	126	142	130	153	128	133	148	151	154	152
ZBTB43	264	221	92	117	93	133	52	106	76	104	58	72	178	99	154	71	93	140	84	111	165	57	92	88	146	79	113	95	74	132	120	141	163	91	101	113	116	91	124	50	86	95	148	96	48	98	119	83	72	67	90	90	133	104	92	85	108	48	121	107	108	95	110	97	84	115	104	67	106	137	114	39	115	139	114	193	130	71	73	132	99	121	134	97	75	92	115	48	150	120	94	97	112	124	105	92	152	146	109	69	119	102	104	111	91	101	116	118	123	107	107	89	119	108	129	89	104	134	93	138	112	78	53	97	22	98	100	119	90	79	116	154	59	98	114	138	57	82	107	106	152	61	107	130	94	129	145	97	64	104	66	98	70	65	78	77	151	127	117	89	130	134	89	121	85	90	137	139	107	125	107	97	125	96	116	64	106	125	92	93	92	70	104	132	74	88	120	139	77	86	120	134	114	116	108	117	110	130	101	53	113	22	55	162	90	67	102	74	103	106	116	84	107	67	109	56	130	161	80	84	81	64	63	102	95	143	121	71	66	130	85	92	97	79	103	87	76	108	88	84	87	109	117	101	97	105	53	118	71	104	149	92	93	85	124	48	139	108	78	129	101	126	81	113	107	125	87	123	135	70	107	96	130	62	105	109	91	113	82	98	147	79	66	97	84	66	48	100	96	130	103	119	80	33	68	72	103	90	50	115	111	66	148	131	89	109	184	99	116	90	96	125	76	183	78	104	79	82	94	79	104	102	112	103	115	118	112	79	109	99	151	72	100	93	107	119	66	151	33	65	97	137	98	87	61	118	84	130	142	89	121	91	71	94	101	91	89	124	85	65	52	103	110	73	79	115	93	98	109	111	75	98	109	58	95	42	22	150	151	139	136	87	73	95	94	42	64	85	71	75	99	177	72	64	117	135	92	120	72	97	101	110	152	95	62	129	79	94	78	157	124	106	58	104	142	120	96	89	99	81	103	89	75	89	122	135	144	100	108	102	84	79	108	87	94	98	124	81	113	83	116	93	156	100	96	98	101	86	56	80	104	95	92	151	77	116	127	72	76	94	142	110	79	102	109	72	97	95	91	145	96	56	97	115	84	90	142	77	102	66	79	75	99	84	120	105	68	123	118	155	61	89	86	127	134	142	145	98	83	105	89	48	146	89	118	138	129	110	100	145	84	108	116	98	130	105	159	98	53	131	111	79	73	86	69	81	84	101	100	109	126	71	94	122	82	74	89	86	64	85	79	134	95	92	124	102	75	87	90	77	78	110	80	134	179	149	113	131	157	69	64	172	71	108	113	87	104	104	111	183	127	85	74	105	143	129	100	155	129	90	108	85	130	128	94	136	55	83	178	50	99	179	136	81	69	103	121	91	159	69	132	122	179	84	102	71	61	116	162	89	101	125	92	95	112	116	160	75	120	164	113	119	61	163	121	131	91	115	86	89	100	183	100	91	153	161	98	55	170	95	96	83	147	101	123	146	180	103	121	76	76	163	94	162	165	104	121	103	159	90	103	184	137	74	91	77	96	186	193	68	109	142	77	96	117	157	158	65	106	63	152	82	48	80	90	122	131	82	141	103	79	148	95	103	94	64	96	101	144	71	102	111	100	67	108	89	107	94	182	61	44	62	75	157	116	162	97	127	141	14	72	44	78	102	147	92	146	131	138	99	90	132	86	171	124	77	198	101	121	111	101	88	73	184	77	128	144	87	99	88	94	103	99	77	86	118	129	161	68	123	109	75	125	52	66	119	83	128	106	93	84	110	114	136	170	101	176	53	109	61	179	115	56	167	157	73	176	192	141	174	98	161	76	136	105	105	109	105	91	123	198	98	154	115	99	72	90	172	133	104	62	107	65	33	192	65	99	102	114	147	112	133	33	122	131	146	101	56	179	128	81	72	156	116	116	67	108	102	123	69	163	95	109	28	73	48	118	129	115	112	67	107	75	157	129	104	61	82	82	104	81	92	91	152	183	168	101	80	137	150	179	71	126	179	63	173	96	68	99	117	115	149	142	136	72	105	139	95	117	105	115	83	123	113	52	111	97	92	92	59	93	174	73	108	199	135	181	169	178	100	147	91	122	128	140	76	128	70	163	156	105	76	113	148	82	115	154	104	98	159	152	114	104	61	71	148	95	73	132	89	78	94	97	132	114	182	125	174	88	55	114	165	62	148	80	113	106	50	123	118	109	83	94	175	138	80	94	143	200	106	111	76	136	63	109	110	109	138	81	163	98	140	176	199	67	62	139	101	107	71	141	124	96	92	93	116	86	77	69	95	64	50	125	68	143	92	179	95	80	113	80	93	64	72	116	59	77	89	187	114	147	67	134	75	87	94	98	119	89	93	104	118	143	143	98	91	87	109	98	69	117
ZBTB44	343	139	165	166	166	164	155	169	159	170	157	162	166	165	165	161	176	164	160	169	159	154	162	163	162	158	161	162	170	167	175	173	156	173	174	168	167	164	158	164	159	176	157	162	162	170	159	169	151	165	151	167	164	163	170	169	165	159	167	155	168	171	181	160	160	158	172	163	158	165	167	168	162	165	168	164	170	160	168	174	160	158	170	157	166	168	160	170	185	167	174	169	166	168	154	143	173	181	170	170	163	173	170	165	171	181	174	168	165	174	170	165	161	173	164	153	170	177	161	151	163	166	142	164	167	167	165	174	166	165	170	157	159	156	164	178	140	164	172	159	181	164	161	173	170	169	170	156	163	151	161	157	163	159	162	165	171	178	172	164	152	155	167	153	169	169	185	164	169	167	168	166	185	151	163	159	155	162	162	173	173	156	178	148	161	150	165	165	160	167	165	160	161	166	168	161	167	165	172	168	164	175	159	168	158	157	164	150	166	166	162	168	161	158	156	165	165	167	158	168	165	165	175	162	160	172	179	163	167	157	163	151	160	158	169	163	165	171	163	165	167	173	170	176	168	173	164	168	149	172	167	150	159	170	171	150	159	176	170	168	168	166	154	169	177	166	159	161	176	166	172	168	157	158	167	168	176	169	175	164	160	155	151	181	167	157	163	172	145	175	163	159	160	155	146	160	144	174	161	151	163	171	161	169	157	162	165	162	163	171	165	170	169	160	162	160	161	161	153	176	165	160	167	160	165	169	177	199	166	164	154	148	163	163	167	181	160	167	157	157	158	171	165	155	157	162	147	174	166	163	171	148	163	162	157	159	175	161	165	155	161	158	164	173	155	170	165	162	158	160	160	168	165	170	149	157	150	165	162	161	170	152	170	157	155	158	141	157	169	171	161	173	142	151	170	165	171	180	161	147	179	174	172	154	155	169	174	165	166	163	163	168	160	156	168	165	164	159	174	168	161	158	162	160	172	174	166	162	169	159	166	163	163	160	162	161	165	170	162	155	171	170	168	162	160	165	164	169	163	168	166	164	164	168	168	162	170	168	169	173	163	168	157	161	179	162	161	170	146	160	168	154	157	181	157	162	165	159	166	152	148	156	157	161	172	167	153	161	166	158	157	167	165	162	160	166	157	164	150	167	164	158	164	157	170	162	170	160	167	169	150	173	177	159	170	170	171	158	144	186	161	157	159	171	162	157	159	158	166	156	163	159	165	173	153	170	168	166	157	159	167	180	169	159	162	169	162	162	157	152	181	173	171	172	168	170	162	167	179	150	160	169	157	165	152	158	174	168	176	174	161	152	169	169	169	161	175	190	180	155	162	173	175	161	170	165	161	170	180	170	167	171	174	157	175	165	182	175	178	165	169	168	152	159	177	172	163	173	184	172	172	163	177	161	160	168	173	157	160	178	171	163	156	169	157	177	168	168	167	145	151	191	163	178	170	182	169	162	174	152	170	163	163	156	197	182	185	168	161	167	168	167	171	175	172	177	164	158	177	169	170	172	162	159	157	152	164	176	169	160	165	174	158	160	175	180	174	171	155	155	171	165	167	169	165	165	161	154	167	169	163	189	170	174	175	160	157	163	169	165	166	175	162	159	160	164	180	167	182	163	165	163	158	166	146	169	175	164	176	161	168	159	160	159	166	166	172	156	173	167	170	164	153	188	164	163	180	174	167	160	154	173	166	166	167	161	163	172	159	176	170	164	163	163	171	167	168	168	183	171	165	166	142	150	166	168	158	184	159	166	167	157	170	176	174	162	160	162	170	163	179	158	172	161	166	150	156	168	172	158	161	173	170	164	172	165	172	188	165	171	194	169	169	172	163	153	175	168	157	161	161	158	177	175	176	162	162	164	167	162	150	168	158	171	178	163	165	165	181	167	171	161	157	170	160	161	175	156	169	167	158	164	172	166	171	154	182	162	168	168	160	165	174	175	162	166	172	164	163	160	159	168	148	150	171	168	176	171	160	153	160	159	172	192	162	176	167	171	166	167	176	170	165	167	179	169	177	155	157	167	171	160	180	161	175	173	165	155	161	155	155	163	182	158	155	159	175	173	162	171	167	174	174	163	160	157	175	152	170	160	155	166	171	165	147	167	177	159	161	165	172	164	164	164	174	165	175	164	168	162	182	163	152	176	176	180	173	171	177	166	171	162	164	159	178	172	180	172	176	177	157	172	167	169	163	166	176	161	159	155	167	163	155	161	165	168	173	177	154	183	169	164	162	172	163	170	164	162	177	168	166	187	172	159	168	164	175	158	155	159	171	153	166	169	171	167	165	168	173	162	152	188	167	172	174	161	170	165	164	168	163	157	165	171	167	173	164	173	159	175	167	173	179	181	169	163	168	186	169	160	163
ZBTB45	297	289	160	189	149	175	153	201	177	153	188	181	180	183	190	176	175	200	176	180	189	170	179	181	188	161	148	179	182	204	200	201	162	208	187	159	188	179	167	184	152	186	196	213	220	197	179	197	148	180	143	209	192	180	194	183	204	168	179	163	200	194	185	168	173	183	192	156	193	164	192	183	171	179	181	187	190	133	189	188	175	154	154	159	185	178	173	193	208	198	183	194	186	181	200	176	201	185	198	206	187	174	193	153	188	196	187	185	195	192	194	174	211	195	196	172	177	162	179	143	155	198	173	185	174	170	170	185	204	195	184	205	186	164	192	196	139	200	192	166	188	158	147	177	215	191	190	175	155	170	183	168	174	184	171	187	173	197	203	170	179	177	179	159	185	191	189	147	185	192	188	177	175	161	157	159	211	195	182	193	182	163	150	172	162	174	193	179	200	206	176	186	179	168	166	212	194	180	176	189	191	171	167	165	172	171	153	171	194	200	167	226	202	175	218	165	188	156	175	161	180	167	176	183	195	157	194	182	194	156	186	193	183	145	184	175	189	189	174	179	172	213	190	181	171	191	196	214	169	176	202	173	168	197	214	165	169	197	192	203	196	191	157	197	186	207	189	171	183	190	198	167	161	168	186	179	203	186	171	182	213	205	157	183	175	187	204	157	152	191	174	187	181	196	176	176	151	147	163	159	156	149	172	173	184	198	184	186	172	184	185	209	174	178	154	183	156	173	171	179	200	182	162	174	156	200	192	155	170	193	188	154	173	176	182	160	167	155	146	164	196	177	173	171	158	193	150	197	183	163	198	170	191	183	161	166	194	197	186	150	183	168	173	204	173	183	188	192	185	164	165	170	210	168	185	211	133	183	167	178	203	174	162	181	136	198	179	173	146	189	179	193	166	166	190	170	178	173	203	157	166	199	192	162	165	186	175	172	156	132	195	194	184	175	171	185	173	165	185	183	184	159	163	176	183	188	179	192	195	186	211	152	175	182	176	186	190	205	161	178	177	169	163	186	160	206	191	191	190	158	185	197	203	169	167	192	205	164	157	202	199	185	148	187	173	171	176	193	185	179	204	230	213	208	187	150	181	161	201	222	199	188	187	204	189	167	162	152	189	191	158	150	191	202	167	185	167	179	166	180	197	192	205	180	198	187	164	181	183	169	147	206	189	186	194	191	190	177	147	197	188	163	194	192	165	169	172	179	184	193	166	175	175	198	147	195	238	201	180	163	178	179	180	159	163	181	181	175	161	188	172	175	154	189	193	183	180	182	198	156	182	178	177	180	171	169	180	183	203	181	159	166	172	174	193	157	183	187	212	181	178	156	172	178	187	172	189	179	177	172	180	181	135	157	170	176	195	198	186	163	188	189	173	188	174	180	169	208	211	170	165	163	186	176	165	174	169	178	184	193	188	184	134	182	170	182	157	150	180	176	158	204	156	183	197	182	165	156	185	153	155	160	164	164	186	194	188	137	178	156	135	196	190	193	182	179	181	166	174	180	187	191	175	165	164	172	186	195	187	149	187	198	153	159	187	196	195	187	194	159	172	167	175	134	163	178	141	154	192	174	161	159	175	162	178	162	175	171	174	156	179	178	174	164	187	159	192	161	174	138	161	167	174	192	129	184	175	162	171	138	165	156	153	168	171	176	195	176	189	180	152	169	148	201	144	147	191	179	163	162	159	148	172	182	167	172	171	181	162	162	183	164	170	168	207	190	185	190	155	184	179	170	160	156	149	181	173	173	174	162	165	127	169	186	182	175	170	162	164	161	212	173	186	189	161	155	181	191	173	168	165	173	145	183	188	185	187	192	144	172	190	178	175	191	180	158	185	181	171	155	155	179	158	189	184	170	177	154	178	198	152	166	163	201	202	182	167	163	196	195	168	169	174	177	133	156	187	159	189	177	154	171	175	150	167	133	209	151	170	188	152	179	159	190	171	181	170	170	155	193	169	147	176	161	181	199	187	172	177	155	189	176	191	198	146	193	171	180	196	174	203	194	177	194	191	173	188	147	178	179	192	168	203	146	169	175	182	172	185	140	150	156	186	153	155	176	200	199	175	196	155	183	173	178	152	181	162	172	181	180	169	182	194	138	167	187	194	174	156	187	190	169	164	150	165	176	181	162	184	181	185	187	142	201	198	192	181	185	158	159	186	174	172	164	175	178	178	168	179	151	182	165	171	189	170	173	193	153	157	168	170	162	176	171	154	181	185	198	154	199	196	149	182	184	150	197	160	159	199	157	180	177	184	166	177	170	183	164	166	164	187	165	202	174	208	178	188	197	177	147	150	165	160	166	181	154	168	155	160	185	164	168	185	200	173	209	170	186	168	164	175	194	193	197	175	187	168	194	179	174	157
ZBTB47	104	195	167	161	160	167	163	161	168	175	158	175	157	162	173	160	160	161	159	167	164	175	161	175	163	164	159	169	166	158	160	159	172	169	163	166	168	161	171	166	152	168	163	158	156	161	157	169	157	167	152	167	165	162	168	170	165	169	163	153	161	160	172	159	160	166	173	171	168	163	165	165	174	170	161	156	159	186	167	164	160	171	166	167	168	162	170	167	163	170	170	169	153	162	165	159	161	177	163	170	160	166	168	164	163	164	164	162	160	166	159	174	163	159	166	173	164	164	164	158	165	167	164	161	175	168	166	167	162	171	160	164	164	171	170	169	152	164	164	169	153	170	160	166	174	160	156	151	180	161	167	161	167	164	162	162	166	169	158	168	153	158	168	162	172	172	167	158	166	178	164	160	156	150	172	173	160	158	155	165	160	166	166	169	161	163	164	163	161	163	158	168	158	160	164	177	163	163	169	162	162	168	171	169	154	153	167	165	164	166	165	168	196	163	164	163	163	164	172	161	166	162	157	161	171	160	166	167	173	168	172	161	169	164	167	165	176	166	166	167	161	158	168	171	165	171	170	164	149	160	168	159	174	168	164	158	178	166	173	157	158	161	172	160	159	161	168	171	166	162	164	166	168	164	164	172	164	179	163	161	163	165	169	172	169	180	165	174	149	159	162	165	170	170	162	165	174	172	168	152	166	167	167	167	172	169	162	161	172	165	171	169	167	166	163	166	164	161	167	158	163	156	169	157	162	163	186	164	171	160	169	165	169	174	158	171	186	166	165	166	172	170	168	150	165	168	161	166	169	164	170	149	166	165	174	165	166	162	170	154	168	148	159	177	161	161	159	171	156	163	164	165	170	181	158	161	159	155	164	160	161	163	168	167	174	176	163	169	164	167	168	170	154	166	165	173	156	169	166	150	174	166	162	158	169	167	169	167	165	163	156	170	161	166	163	164	164	162	160	170	156	156	165	168	163	155	160	168	170	167	167	173	170	157	165	166	176	177	162	162	169	173	165	160	167	160	167	173	169	140	154	161	170	173	176	163	157	172	174	164	169	169	176	169	175	164	166	162	149	172	165	168	161	160	170	160	158	168	163	166	157	160	171	173	166	172	164	168	159	169	164	160	161	165	170	165	166	152	158	175	157	166	168	159	163	161	159	162	168	184	165	173	166	164	167	165	169	171	156	163	162	179	183	169	170	169	170	168	167	163	173	157	160	164	166	165	162	163	161	187	159	178	171	179	174	173	164	167	166	164	169	165	164	157	177	167	160	173	164	152	172	164	168	160	168	156	173	163	167	165	169	148	168	170	167	169	168	165	167	167	159	180	172	165	174	171	172	166	170	161	173	167	170	177	175	177	168	173	162	175	171	173	169	166	151	169	172	169	170	168	178	174	172	171	173	175	172	173	168	159	166	166	183	166	175	164	174	167	167	168	171	172	169	169	163	164	165	165	166	173	173	172	165	161	155	170	168	162	178	166	173	167	175	167	162	167	174	168	171	174	170	177	161	180	178	178	170	171	182	144	163	170	164	172	174	171	166	169	166	165	173	165	174	161	167	157	171	166	164	168	171	162	175	166	179	176	165	161	170	169	171	170	170	172	157	169	171	170	165	170	174	162	172	159	162	168	179	175	162	179	172	168	177	178	183	163	160	179	169	166	177	171	173	163	188	170	173	160	168	164	192	175	184	161	175	175	172	169	157	168	166	160	169	165	169	174	171	166	172	170	172	168	164	176	157	176	154	160	168	174	167	165	172	167	159	173	136	169	167	172	162	174	173	168	184	150	174	164	169	173	180	172	150	165	169	174	171	167	163	168	181	177	175	166	170	179	170	169	160	171	163	152	175	173	164	173	164	163	174	163	172	169	172	171	165	166	168	181	171	165	151	164	174	171	164	157	166	171	170	174	172	171	170	168	157	174	153	176	170	179	170	167	173	169	174	161	173	170	176	169	148	176	149	167	170	174	170	170	177	171	174	161	170	169	178	170	168	163	155	162	166	160	160	164	164	171	175	175	166	173	171	167	167	171	174	170	178	159	161	156	173	180	169	161	166	178	161	162	183	165	162	164	168	173	163	172	173	171	158	170	175	165	160	173	166	167	167	170	171	174	164	166	171	178	169	171	160	174	169	171	172	173	152	171	161	172	167	170	171	177	162	167	165	175	168	172	161	175	168	169	164	165	160	172	172	172	162	173	172	160	167	171	172	168	173	165	168	168	166	162	171	182	168	169	167	177	171	175	169	185	168	166	167	177	169	169	155	173	177	161	171	187	166	173	178	170	164	166	162	177	154	176	172	166	177	167	164	174	168	169	171	175	165	167	180	172	164	164	164	171	173	173	164	164	165	170	179	166	180	167	163
ZBTB48	311	291	122	115	124	137	91	105	103	110	99	137	119	140	148	115	142	141	106	132	102	98	106	147	112	101	125	133	136	158	129	120	127	159	125	154	117	112	106	136	113	133	137	136	142	131	148	144	111	108	88	127	134	138	132	124	121	114	125	124	123	96	138	130	122	129	143	93	138	109	115	181	122	131	123	93	129	136	127	136	132	178	144	111	134	138	111	134	129	142	122	123	112	121	123	141	134	129	124	121	131	136	127	116	134	167	133	121	146	130	136	142	135	120	141	135	109	89	139	73	110	129	141	122	134	122	120	127	117	125	121	140	129	114	115	130	103	133	123	117	123	157	131	111	136	128	123	129	110	128	146	131	138	145	115	143	136	142	110	121	143	121	148	96	114	127	139	142	133	131	126	127	103	115	132	114	137	120	100	144	144	89	144	146	111	115	134	110	134	127	113	113	122	122	127	154	135	119	134	128	125	158	106	153	130	117	139	120	139	120	92	133	130	116	132	128	104	119	141	126	129	122	104	100	122	131	133	125	128	147	121	148	108	99	86	131	152	126	131	123	104	131	140	124	127	131	144	123	100	132	130	140	114	134	137	111	120	133	124	135	144	124	123	144	122	146	123	105	110	134	122	138	112	119	115	121	119	126	132	136	144	161	134	127	129	161	113	115	120	109	80	123	131	157	137	134	122	131	120	118	114	124	122	110	132	122	139	145	109	117	116	129	117	108	140	113	104	105	125	130	132	128	135	101	86	130	131	111	113	152	147	130	136	152	129	123	103	90	79	131	109	115	138	103	92	130	142	130	134	143	129	145	124	108	139	124	128	149	112	97	130	132	135	134	104	132	154	138	139	105	106	127	139	139	114	145	112	133	148	140	147	126	136	94	119	146	136	122	109	142	129	136	114	131	152	140	139	139	140	89	142	126	122	86	123	126	126	142	107	114	129	130	115	110	114	117	132	92	121	146	129	121	143	146	121	123	144	121	113	92	127	132	95	155	133	139	160	138	136	105	139	130	123	131	127	127	155	144	116	134	131	134	127	148	134	136	142	104	129	128	132	123	128	113	131	121	133	141	105	124	134	145	133	130	124	99	131	145	137	158	140	141	128	132	113	136	140	126	142	121	138	111	138	139	130	136	126	127	96	120	115	133	145	129	135	117	127	137	101	177	93	119	125	120	117	141	126	123	117	134	144	133	131	135	147	111	147	143	123	134	118	119	135	125	107	148	154	143	118	96	139	95	126	149	120	132	123	126	119	143	175	108	128	121	132	132	96	101	130	138	143	122	113	130	98	104	122	133	124	135	140	88	158	138	111	94	146	121	132	139	118	110	147	108	135	125	128	142	99	123	114	156	127	109	168	112	121	160	162	133	114	110	135	137	141	134	107	165	132	142	136	110	154	97	132	109	112	165	149	153	120	105	118	129	105	136	164	130	143	102	98	144	123	136	145	118	138	108	142	112	186	150	127	122	114	155	127	107	104	112	129	129	168	126	105	105	135	109	136	106	158	143	151	82	146	128	170	159	98	133	120	151	132	122	135	135	126	155	107	101	120	107	119	143	140	115	129	132	132	133	121	155	98	128	155	103	122	109	165	99	100	119	128	114	112	118	100	92	150	101	111	135	130	127	80	110	131	114	116	160	145	117	99	99	147	117	149	105	90	127	126	133	109	115	131	94	139	114	153	122	120	168	147	116	116	145	112	171	104	95	133	108	101	89	134	113	125	110	152	123	106	160	78	145	154	120	116	90	159	116	124	129	121	149	136	143	67	170	138	93	128	140	143	148	162	129	148	110	137	97	135	108	107	115	113	130	114	127	141	121	113	146	130	150	112	125	162	146	139	112	134	101	146	160	135	111	133	101	101	139	89	139	161	113	121	137	133	155	140	123	108	129	153	116	140	151	140	99	134	151	87	129	103	127	96	100	128	147	122	143	112	130	139	115	99	150	113	138	125	125	146	119	113	181	145	158	129	140	110	140	130	107	140	143	88	129	106	151	117	112	142	146	146	144	173	152	116	95	119	116	136	105	130	99	168	141	112	99	155	89	113	130	88	131	141	136	135	108	156	118	95	148	139	121	130	160	89	119	110	154	102	97	117	106	121	122	155	117	96	138	126	126	128	111	125	114	135	167	151	151	162	134	105	144	147	147	118	138	167	144	118	120	147	113	123	163	144	165	107	90	134	167	110	124	131	135	145	142	92	111	127	155	112	147	89	133	115	162	100	121	128	149	133	140	130	143	108	106	123	128	112	117	133	100	147	128	129	129	158	99	144	140	137	134	138	91	130	150	165	113	120	102	130	150	156	149	101	108	117	119	122	128	137	174	136	127	110	113	145	115	94	126	119	155	127	168	125	137	146	132	113
ZBTB49	290	315	140	139	137	131	127	129	136	128	136	144	121	143	138	152	124	133	129	129	136	150	134	136	139	133	135	140	138	140	141	126	120	156	126	131	129	137	121	129	145	142	130	132	102	134	128	135	129	134	136	150	137	144	135	137	131	133	130	153	115	144	154	136	132	144	137	126	144	139	134	122	131	138	133	128	138	120	142	135	132	126	130	126	135	134	130	135	140	136	131	125	139	139	139	128	136	136	139	139	131	135	133	134	135	142	140	128	141	132	140	142	143	139	142	127	132	141	129	126	130	133	129	125	128	139	141	121	135	137	129	134	140	145	143	141	131	146	133	135	152	120	133	130	132	137	135	147	133	133	114	130	143	145	134	146	146	149	148	146	131	139	137	137	129	141	131	132	133	132	156	134	138	143	141	132	105	143	132	141	141	124	142	124	146	117	145	130	132	131	146	135	131	136	147	128	143	128	126	144	146	138	128	128	132	147	129	141	136	133	143	131	125	129	136	133	137	125	145	134	140	140	144	125	142	143	129	127	137	150	187	113	143	121	128	136	142	124	133	136	127	149	131	147	128	134	132	132	135	135	136	109	126	143	128	146	126	133	137	141	134	135	124	132	132	141	141	141	136	130	136	133	144	139	142	142	140	124	127	133	138	113	133	131	141	143	140	136	133	135	122	130	150	120	129	137	129	111	145	136	137	129	124	130	126	136	140	135	132	153	145	139	141	129	125	129	134	138	122	141	149	150	120	141	122	139	145	134	139	141	136	142	120	136	140	122	118	136	150	142	140	127	140	130	131	125	162	137	128	129	137	143	132	139	126	126	128	159	133	140	131	136	140	140	146	147	142	135	133	137	130	140	137	137	128	110	131	136	126	133	145	124	112	130	145	112	110	124	136	124	134	133	112	104	133	138	126	150	140	134	144	142	129	137	136	132	137	129	143	132	126	137	146	152	130	138	142	110	138	139	122	160	127	124	140	137	146	132	135	141	144	137	145	139	132	139	131	137	135	130	141	149	149	132	134	124	148	135	138	149	134	134	144	128	136	127	146	146	120	139	131	139	127	126	130	131	136	134	121	147	137	125	138	139	138	138	135	135	145	133	151	152	133	140	147	138	138	131	144	133	130	118	143	137	120	133	134	147	142	131	146	144	134	143	140	148	142	133	135	131	145	136	133	135	137	133	129	129	123	144	131	129	143	140	136	133	141	129	129	135	134	134	133	139	133	135	116	138	119	148	124	135	132	135	131	120	127	144	131	138	138	138	138	149	148	136	131	129	139	131	129	140	142	142	116	137	135	141	131	131	142	125	141	142	136	137	136	141	145	151	143	132	140	121	127	129	131	128	126	136	124	147	137	140	157	129	140	141	142	126	126	125	126	138	142	137	135	145	132	124	147	136	132	131	137	126	133	122	126	147	137	136	152	142	143	133	155	121	121	151	149	127	124	145	132	142	147	134	149	117	156	132	137	135	145	128	152	132	159	138	127	139	120	136	153	132	141	126	144	141	148	152	134	138	135	124	136	131	144	145	129	141	131	138	128	139	132	136	139	145	150	135	140	137	155	129	131	125	140	131	126	179	132	154	142	113	124	134	118	144	147	131	121	127	145	125	131	149	151	131	159	137	129	143	122	136	125	160	126	148	128	134	140	133	128	120	137	129	128	154	132	131	158	140	146	129	127	143	155	114	116	116	142	147	143	121	133	137	126	150	124	127	129	132	141	135	135	135	149	137	126	133	127	136	123	133	131	134	137	140	128	134	132	129	126	161	139	118	138	120	149	128	117	144	127	147	119	131	134	135	130	107	143	115	124	132	139	144	152	134	147	129	136	132	141	118	125	137	153	148	142	138	143	123	131	147	141	124	138	134	133	134	129	140	132	130	132	120	136	128	139	138	140	129	154	118	132	139	133	123	135	136	130	140	140	136	119	142	145	136	124	129	139	140	117	125	144	120	128	131	134	124	158	132	131	129	145	144	121	123	144	141	141	133	140	132	135	145	140	136	139	144	148	147	135	142	154	133	125	138	136	126	141	141	141	126	133	133	119	158	135	139	136	132	152	133	135	146	127	138	136	129	133	145	136	142	143	130	124	126	131	123	149	160	128	137	147	148	134	129	134	127	137	120	114	135	155	135	129	142	125	116	164	144	134	139	124	123	148	159	140	138	155	132	129	148	140	140	132	139	134	134	134	142	120	143	141	136	138	136	125	138	119	136	136	133	145	143	122	142	133	119	144	122	142	150	119	130	140	136	138	130	133	125	139	132	155	133	133	118	142	134	135	143	132	140	129	134	133	130	156	148	147	148	124	146	133	122	137	138	138	145	120	128	126	137	136	129	131	148	128	142	130	131	119	143	150	156	124	146	140
ZBTB5	249	262	151	155	162	157	150	147	152	148	143	160	143	147	162	157	142	150	165	159	158	156	142	145	156	153	151	158	136	140	147	141	163	145	156	147	154	157	150	156	136	145	156	143	154	151	131	150	150	151	142	157	150	150	149	148	149	165	153	162	146	154	159	145	143	162	150	151	145	150	157	172	155	158	149	149	145	168	161	142	154	168	151	142	159	144	140	151	156	157	156	154	153	153	155	150	146	149	145	159	145	143	152	139	146	152	160	138	150	144	151	150	151	145	156	163	145	161	163	155	157	155	148	163	146	145	142	152	139	156	159	154	151	141	149	151	160	152	153	156	137	153	148	139	162	150	149	138	140	136	152	144	154	153	140	157	157	173	143	152	141	137	156	145	149	160	161	151	146	150	151	138	154	140	152	157	158	148	143	144	140	165	127	167	133	149	142	142	155	152	147	155	150	154	145	139	148	149	153	143	162	140	161	142	140	147	139	148	148	157	156	143	148	147	148	150	155	151	162	142	154	152	149	146	158	154	158	149	156	142	146	137	148	161	146	147	153	155	150	170	144	140	137	155	148	152	153	157	154	157	158	166	150	158	150	132	144	155	157	137	141	143	156	149	146	143	154	152	148	153	156	156	166	173	142	164	154	146	163	148	139	144	149	149	149	160	153	136	151	146	144	155	153	151	132	143	152	158	151	129	155	161	157	159	155	148	138	150	158	141	143	158	154	156	150	157	144	146	154	149	149	134	158	161	145	141	153	140	146	149	161	146	135	147	148	155	149	164	151	154	164	147	153	145	153	149	137	152	152	148	147	147	156	147	156	159	154	153	153	159	151	140	153	163	148	146	138	156	149	164	156	148	157	146	149	153	162	138	156	154	155	141	149	140	172	148	135	141	146	144	157	157	140	157	141	162	146	164	154	144	162	150	147	146	140	155	150	153	148	158	138	160	164	154	156	152	153	153	156	145	137	149	162	145	153	146	161	150	158	159	164	158	153	150	147	146	150	158	141	159	145	149	154	138	152	151	158	149	159	148	137	155	157	136	161	157	137	144	134	155	148	151	159	146	158	154	152	154	134	149	150	155	141	150	153	150	145	150	148	154	146	155	147	156	150	146	148	142	146	170	171	150	148	159	148	147	154	151	156	164	159	158	141	132	147	141	151	148	134	156	157	148	152	150	139	146	152	153	147	144	147	174	173	151	165	161	140	152	137	152	147	162	123	142	145	147	152	142	142	146	153	150	156	149	144	154	128	148	150	144	154	142	146	157	161	146	147	161	155	140	166	151	162	140	141	144	143	140	139	165	148	148	158	151	161	152	163	167	155	141	138	151	152	144	153	150	169	152	163	139	143	159	145	157	153	144	159	148	146	149	153	152	160	136	148	151	139	158	148	154	153	146	152	140	160	147	162	143	123	141	155	149	144	142	146	163	139	148	151	161	142	145	143	148	140	144	160	131	153	156	162	170	143	144	155	153	152	151	156	149	132	154	160	148	146	150	147	137	154	155	150	150	142	142	156	158	158	152	154	132	148	154	147	163	150	140	156	143	147	149	160	144	147	149	162	150	151	139	159	133	166	160	151	156	164	145	149	139	150	147	148	150	150	144	141	145	142	146	162	151	162	145	145	137	149	148	145	156	152	171	147	137	145	156	157	155	150	157	171	146	147	150	140	156	159	144	142	147	159	145	154	149	150	139	139	155	152	142	150	163	160	149	143	158	156	141	168	149	166	157	141	141	161	150	155	156	141	146	161	137	157	154	161	155	145	163	141	136	140	145	153	156	155	153	136	136	146	155	156	140	180	154	180	181	163	144	159	173	135	147	148	161	149	153	143	153	156	142	137	168	140	145	164	154	155	151	151	135	145	148	150	146	167	156	149	149	143	132	152	172	140	140	158	158	129	143	140	144	150	149	151	151	152	150	162	143	155	164	140	137	156	146	148	142	166	134	171	145	155	144	134	150	140	160	153	155	160	155	147	163	155	144	147	159	150	157	151	146	142	155	152	149	150	138	152	149	146	152	155	141	152	138	146	156	139	168	143	139	138	156	167	166	157	140	164	144	149	154	162	150	150	151	151	155	146	152	162	157	145	145	151	137	132	149	142	153	161	162	156	148	148	145	156	153	148	144	147	154	142	160	132	145	154	156	146	152	152	154	157	164	150	145	176	148	160	151	153	136	151	156	136	146	136	161	147	136	148	159	151	148	154	136	160	149	149	146	149	147	151	154	157	160	155	141	153	170	149	142	156	153	151	145	159	150	151	146	150	152	164	147	140	146	147	155	163	143	136	153	144	161	138	170	162	147	158	154	136	143	160	165	126	145	140	139	161	160	148	145	125	155	162	151	154	157	150	149	156	143	151	140	139
ZBTB6	301	312	121	65	100	103	83	89	117	112	72	110	52	90	84	72	88	79	97	114	104	128	106	102	102	80	89	100	113	91	83	91	87	84	117	104	97	80	101	110	118	98	90	42	61	67	119	77	98	103	93	87	101	111	85	124	67	86	79	100	64	72	73	80	76	74	94	97	83	103	89	50	78	94	71	67	121	67	99	103	93	67	95	95	86	91	139	74	73	70	103	85	81	85	81	88	116	99	92	67	83	64	75	123	75	91	95	99	97	102	79	76	69	123	104	100	62	107	83	100	91	74	94	92	122	115	106	75	97	90	116	86	73	77	69	95	81	64	72	109	73	78	116	103	87	82	67	86	105	88	119	100	91	67	92	103	122	107	73	89	78	80	75	124	103	100	111	95	100	56	110	95	83	111	65	99	127	82	84	94	91	101	68	94	74	101	92	78	75	118	93	81	101	118	107	67	90	94	91	66	81	117	97	116	56	89	99	83	58	95	101	59	82	97	73	96	107	94	88	106	83	81	55	90	112	98	84	103	99	108	77	102	86	90	115	101	101	84	102	81	83	76	69	110	104	90	87	71	89	94	101	82	107	71	83	95	78	113	87	69	76	87	75	97	91	68	87	96	77	77	106	109	63	103	92	71	75	114	92	82	65	78	108	73	109	100	72	103	109	62	98	100	82	100	95	105	113	103	77	71	108	94	89	101	110	95	108	67	105	71	93	85	72	77	95	59	115	90	87	110	111	74	89	98	117	85	105	114	123	76	79	97	106	92	62	131	119	76	78	82	103	98	78	75	101	98	69	63	117	98	91	87	69	96	71	79	100	102	91	83	117	71	78	100	69	89	69	77	67	70	94	86	83	83	99	103	90	61	97	103	73	99	85	109	53	91	84	89	90	104	100	100	66	69	90	111	89	124	73	112	114	84	78	74	93	74	121	96	89	87	76	96	73	96	110	90	92	92	132	81	78	77	101	103	89	75	95	75	89	117	89	114	92	94	77	76	121	69	91	87	101	100	96	82	116	76	82	114	103	86	55	67	81	104	107	92	67	92	125	69	80	83	87	66	97	92	96	109	92	106	61	86	53	74	113	97	94	111	96	107	89	101	98	92	74	92	103	55	73	89	114	103	86	108	89	75	69	98	88	86	96	103	80	87	80	127	73	100	91	97	84	52	92	67	97	86	102	101	106	96	97	83	95	103	92	82	96	89	106	76	101	92	79	81	96	92	108	73	120	80	82	111	72	114	89	119	90	90	101	79	94	94	102	109	95	87	109	109	90	88	94	106	110	99	92	93	92	118	86	112	107	118	75	58	90	125	86	117	95	98	93	95	100	104	95	90	84	103	103	79	82	99	93	104	92	89	100	80	84	93	120	116	99	75	98	106	87	105	81	111	104	115	87	108	90	103	96	101	69	76	77	86	69	101	105	106	81	108	100	65	100	87	133	91	81	132	82	138	85	107	102	117	122	87	109	73	99	118	72	75	107	101	67	89	111	100	98	111	69	76	81	114	93	101	101	90	75	69	86	105	94	83	101	77	90	73	94	87	102	104	106	89	106	80	33	103	100	89	105	98	89	82	101	92	91	110	63	90	85	93	79	101	91	83	82	101	116	83	105	130	120	90	103	66	110	88	105	101	119	117	106	87	83	107	96	94	75	91	124	61	104	109	100	102	102	119	82	108	72	129	115	84	76	113	79	78	127	82	77	115	107	88	101	106	99	108	114	79	92	109	116	69	109	105	101	104	107	81	101	112	111	112	86	90	102	102	150	55	86	111	134	104	98	110	69	76	65	95	101	121	98	57	115	121	82	107	97	112	80	132	91	87	97	137	102	108	87	75	75	89	109	86	95	89	97	70	94	93	88	113	129	100	96	79	101	82	90	108	59	100	81	84	107	116	108	101	113	73	82	115	39	80	111	92	96	78	103	117	94	74	86	73	98	75	111	90	133	104	105	79	79	78	99	105	93	97	81	95	130	103	119	83	72	83	94	107	93	67	126	127	87	142	76	72	102	89	105	89	77	97	89	83	80	133	91	105	77	86	84	78	108	97	137	92	100	100	89	88	57	80	81	87	94	105	91	100	118	98	61	56	96	79	82	145	86	88	89	84	95	101	78	73	104	91	107	107	82	67	57	110	85	91	66	95	98	95	113	100	97	103	96	114	98	122	88	85	68	98	100	122	104	78	104	114	84	75	70	117	113	112	79	115	132	88	128	106	102	79	97	81	99	108	105	92	98	99	106	107	63	95	107	83	67	100	94	105	75	105	93	99	112	86	79	115	79	111	104	57	97	97	84	67	56	92	82	84	101	112	102	100	113	105	99	61	79	88	80	118	99	116	104	94	106	58	90	63	99	75	105	93	123
ZBTB7A	251	148	126	128	132	118	139	124	135	143	121	150	113	131	145	112	125	134	124	140	137	130	126	125	121	117	127	133	142	114	112	105	119	125	131	139	127	119	152	146	96	130	120	124	141	131	131	137	118	139	111	139	153	123	128	148	135	147	132	123	135	140	139	109	123	128	146	114	126	145	127	128	148	138	102	132	130	136	137	126	123	132	112	110	145	108	119	153	123	135	133	138	108	130	148	134	115	117	134	136	106	130	142	115	122	136	132	123	108	126	141	124	131	107	139	134	123	148	119	132	125	146	122	135	143	108	105	116	121	150	126	122	124	149	131	135	146	123	156	128	99	133	124	110	132	116	124	106	140	120	150	118	136	114	114	126	148	140	133	132	121	128	131	118	125	142	154	126	119	133	140	113	117	117	112	115	139	118	116	149	144	123	147	121	112	111	122	130	148	148	98	116	113	134	135	122	123	127	145	124	152	122	147	142	101	118	131	119	116	121	113	123	125	108	119	143	173	124	149	130	124	124	127	118	143	126	133	129	143	119	132	118	123	124	146	119	139	129	102	141	131	136	125	150	127	141	143	152	99	130	124	130	161	146	120	110	136	134	155	106	118	124	128	147	130	134	113	138	142	124	141	142	152	141	109	147	155	138	124	128	122	155	116	140	129	160	145	151	120	109	119	132	153	152	128	123	126	133	128	73	140	139	112	144	122	116	124	144	119	133	134	139	121	131	133	150	130	129	118	134	132	111	129	135	131	116	144	128	135	127	140	129	133	134	114	120	155	120	157	148	131	135	128	103	147	122	137	135	123	126	139	113	124	126	154	128	136	122	109	120	145	99	124	148	115	114	105	131	102	139	141	135	141	146	116	142	135	114	124	126	143	110	136	138	127	149	127	123	141	136	144	145	121	153	132	134	128	152	123	128	152	135	132	125	140	122	131	112	123	131	111	134	141	124	132	130	125	130	126	132	122	142	143	129	132	101	146	135	134	132	144	135	137	142	123	128	126	133	113	142	125	119	140	135	121	133	159	130	126	116	96	113	133	117	127	130	93	100	126	138	123	145	120	116	144	117	114	129	107	152	131	153	114	123	148	127	106	140	127	160	124	132	144	131	141	139	151	118	130	166	135	127	129	123	115	135	136	114	129	140	122	129	126	120	125	121	126	129	121	145	147	143	137	132	128	130	125	142	115	147	142	159	138	139	105	147	111	137	130	113	134	117	122	127	107	122	142	116	121	134	136	169	138	140	121	139	115	133	126	124	127	112	129	156	154	121	111	157	135	115	132	144	120	157	130	100	124	121	119	130	129	119	139	136	121	155	121	129	129	118	155	124	144	139	119	127	130	152	154	110	118	121	133	137	139	119	137	137	136	131	146	144	142	112	139	136	134	139	149	134	156	156	135	141	150	152	129	119	112	155	127	132	99	121	122	131	117	133	143	127	122	127	120	139	116	137	150	122	135	128	141	121	126	108	163	141	153	140	132	122	139	132	139	124	152	131	135	117	144	134	149	116	112	142	123	148	134	131	139	121	122	142	132	143	133	145	148	135	126	136	149	148	141	129	121	141	122	121	126	131	135	122	101	152	152	125	136	165	132	121	126	144	134	116	137	124	177	114	125	151	137	135	133	111	139	129	126	126	134	138	129	133	115	121	164	126	119	118	167	104	132	142	131	154	127	122	138	133	156	126	133	158	134	119	127	134	142	137	129	175	133	140	118	116	132	128	142	120	159	137	139	125	138	117	143	140	115	132	138	150	140	122	133	149	111	134	128	141	142	136	135	148	139	134	136	114	145	142	134	125	137	150	125	149	122	127	131	140	110	139	120	145	128	134	120	131	144	145	105	143	110	94	145	150	121	135	149	126	130	122	156	135	145	125	158	119	123	138	140	133	109	130	155	141	110	139	115	120	141	155	100	131	145	153	108	139	168	136	107	140	165	138	122	121	153	119	159	144	141	167	124	129	121	137	137	140	142	141	156	135	157	133	123	145	138	121	156	128	121	120	142	134	122	124	126	129	141	137	149	136	130	109	124	150	140	134	144	116	115	117	134	143	147	126	128	139	128	129	138	143	111	153	124	154	127	131	153	124	153	130	129	113	121	144	120	145	139	130	131	134	118	113	118	132	130	150	138	126	109	154	119	137	129	148	144	115	148	143	127	134	98	128	127	147	138	135	132	149	122	134	130	128	106	148	142	132	124	142	124	108	140	127	117	140	143	111	124	127	126	138	143	148	164	130	143	168	133	123	136	142	128	148	158	138	127	152	120	173	136	135	156	127	124	130	125	115	135	144	139	147	102	156	136	139	148	137	129	131	146	143	123	150	119	133	141	139	117	143	106	129	118	140	148	151	126	120	127	133	123	123	135
ZBTB7B	314	210	134	117	118	124	122	139	128	115	111	127	142	136	139	120	124	133	135	140	140	130	122	141	129	132	130	124	142	142	143	132	134	139	142	136	124	133	128	132	135	130	141	141	135	136	138	128	125	123	122	120	138	139	135	128	130	125	138	130	130	129	131	129	125	127	140	122	136	137	133	149	131	129	132	125	141	137	129	129	136	141	142	122	141	144	128	136	140	135	124	136	135	122	136	119	129	124	138	121	128	138	124	126	130	130	123	138	132	129	133	132	122	130	122	126	134	120	134	110	136	137	133	139	142	134	136	135	122	111	130	119	126	137	135	136	123	136	121	127	133	133	144	119	128	135	142	130	123	154	140	150	126	145	133	138	132	127	132	112	130	143	147	109	121	122	133	146	131	131	139	125	127	129	130	114	127	130	121	134	154	112	135	121	118	124	126	123	127	137	133	127	127	136	131	140	130	122	133	122	135	126	124	138	135	136	130	131	126	120	117	125	124	120	136	127	128	131	134	152	128	119	125	130	113	142	127	132	125	135	123	127	128	143	127	135	129	126	135	127	140	145	136	127	126	146	123	135	135	140	127	124	141	138	138	124	122	132	129	137	144	127	127	146	136	134	124	127	142	136	131	139	97	127	137	131	124	127	129	142	139	133	138	139	128	125	117	129	125	140	117	115	126	134	139	137	136	121	116	131	116	142	136	121	140	139	137	129	129	134	134	133	126	125	147	130	131	136	127	133	127	135	131	116	123	152	140	123	142	122	142	133	149	127	132	115	124	135	126	136	118	149	142	118	149	136	144	138	132	127	129	121	136	125	140	127	126	143	130	110	144	112	130	122	118	134	137	136	118	128	135	154	129	129	125	136	123	107	132	170	142	136	130	138	125	151	144	139	151	143	133	141	137	147	139	130	138	152	123	150	142	134	131	126	125	140	135	141	127	130	127	132	115	113	123	128	136	124	129	125	135	129	127	135	133	126	140	124	139	115	124	144	131	150	125	135	146	127	122	128	131	131	146	140	140	138	138	137	123	154	115	133	132	121	122	138	144	128	123	140	122	129	125	127	125	123	126	149	127	128	140	138	147	133	125	125	129	134	130	125	126	123	138	125	143	152	130	125	138	120	119	123	139	126	128	141	133	123	119	144	134	131	142	113	137	116	129	128	130	122	131	124	130	117	140	139	128	124	121	139	123	130	126	130	136	123	159	140	132	128	146	133	142	116	135	122	117	128	135	129	130	119	125	113	126	115	119	126	122	132	130	122	128	114	143	130	111	132	131	118	131	115	133	127	117	120	135	143	143	135	111	107	118	103	126	118	118	143	134	133	116	120	114	124	127	118	128	127	155	123	128	140	137	125	113	124	140	142	132	139	124	122	121	125	139	104	115	123	127	142	117	122	109	124	142	122	126	116	128	148	137	120	117	128	116	128	115	122	123	119	117	126	128	118	140	131	144	124	127	132	109	118	129	143	129	130	142	114	131	123	104	130	130	126	136	127	120	110	125	142	110	136	124	131	129	123	113	128	130	106	122	118	124	135	122	127	134	126	134	105	131	116	118	123	132	124	134	105	140	120	121	139	118	116	128	128	130	126	121	126	128	127	134	116	128	101	121	129	124	126	114	113	109	138	101	135	118	116	107	110	126	114	129	117	151	115	150	117	118	132	124	122	136	117	100	104	127	148	129	121	122	115	143	124	128	128	118	137	123	127	138	121	124	153	133	124	138	134	110	147	118	121	123	117	119	127	126	143	118	128	117	105	125	133	127	132	121	140	121	117	130	125	108	125	138	105	135	131	121	118	112	121	128	130	125	122	134	134	126	116	118	116	129	129	123	118	140	138	123	120	118	124	131	169	149	144	113	128	121	149	97	135	148	131	131	135	121	110	145	133	119	138	106	127	105	109	119	115	130	122	107	119	115	141	128	114	142	120	130	115	114	138	109	138	124	130	127	122	113	122	137	105	110	126	143	149	132	135	124	137	133	122	133	137	128	129	110	123	118	112	134	119	137	136	110	131	137	122	124	116	127	122	137	122	111	119	118	132	116	114	130	118	118	124	122	118	131	126	140	139	119	132	111	115	115	118	115	115	133	131	116	109	123	111	104	124	126	117	138	126	130	115	103	120	107	126	133	109	129	126	131	107	134	128	146	130	141	132	136	123	116	131	118	108	114	118	130	101	138	113	117	114	121	128	131	125	139	132	129	114	154	123	105	118	90	128	128	138	120	147	138	114	131	110	128	140	121	108	142	135	118	131	120	117	134	130	126	114	130	110	126	116	129	129	125	115	127	130	128	111	111	158	131	118	120	111	127	114	133	131	110	127	129	157	131	134	132	124	118	128	110	125	129	139	127	130	131	139	118	117	113
ZBTB7C	248	363	153	153	152	149	172	155	164	137	173	168	156	144	157	158	156	152	159	145	156	142	157	153	164	149	147	161	145	152	157	155	150	143	148	164	150	158	161	165	145	154	156	159	180	151	166	162	147	154	150	163	140	161	159	154	163	148	152	152	160	166	155	152	166	159	146	145	178	153	157	149	143	174	150	145	151	138	159	158	158	150	144	145	152	152	154	161	156	150	150	153	152	157	148	152	152	153	160	162	155	141	158	146	162	145	157	171	152	152	165	154	178	154	144	155	151	155	160	155	141	157	153	160	167	154	153	144	157	156	148	158	158	147	153	161	161	152	157	145	168	152	145	157	162	159	151	151	150	151	175	150	144	156	156	145	145	146	166	146	133	152	151	146	167	159	142	141	150	161	146	151	155	150	157	147	189	162	142	148	150	145	146	159	145	155	163	159	156	145	147	162	153	143	147	155	149	149	152	159	175	138	159	147	158	125	134	157	165	155	153	156	155	147	172	162	148	152	156	150	156	143	168	156	153	142	150	144	156	147	151	155	167	157	155	159	157	156	150	154	156	164	153	147	152	152	161	157	144	141	156	152	144	155	162	158	176	145	154	167	157	154	154	156	153	164	157	171	153	157	151	151	157	150	150	145	149	162	149	146	160	178	144	148	154	148	161	149	146	153	156	156	162	178	156	150	151	149	163	147	155	152	155	154	148	165	138	155	153	177	159	159	148	146	147	155	145	159	159	165	171	162	153	159	154	153	143	144	151	164	153	149	147	171	163	163	140	142	144	151	157	147	159	147	156	157	168	157	152	149	145	158	152	162	151	147	152	171	151	155	139	157	135	157	153	152	152	154	154	162	159	159	154	134	165	196	151	167	150	151	154	152	138	151	157	184	163	155	154	152	148	158	144	169	148	145	147	136	168	153	141	158	165	152	184	150	150	149	159	173	153	164	162	156	171	155	150	151	152	152	159	158	150	155	147	164	156	138	158	150	164	164	163	146	161	151	151	155	156	175	150	140	150	156	144	155	156	151	161	148	159	159	170	149	147	155	157	149	152	157	156	158	152	165	157	171	150	154	158	163	161	195	169	156	161	163	151	160	149	168	140	130	151	164	158	153	166	156	152	160	136	155	170	159	151	153	161	156	164	149	151	162	161	156	163	152	156	135	158	140	146	163	150	150	160	157	147	154	148	150	191	137	158	145	142	142	158	147	150	159	155	154	151	155	136	155	178	156	160	145	151	146	150	150	152	150	158	150	148	150	150	153	153	152	148	143	155	162	151	148	142	144	156	150	159	146	151	152	153	142	151	152	142	147	158	145	145	146	151	149	147	150	154	157	155	157	150	149	158	145	156	152	149	146	149	158	158	152	148	147	151	150	157	144	150	145	148	163	161	154	148	153	160	155	163	157	158	164	155	156	158	156	156	156	145	145	139	149	151	156	154	154	146	167	157	161	169	148	162	153	148	153	149	142	149	149	147	160	140	148	154	158	148	153	144	153	150	152	150	154	154	156	153	163	142	154	154	163	148	142	160	149	154	149	157	157	151	147	144	162	163	149	149	153	141	150	164	152	148	150	152	151	146	149	148	154	145	148	156	152	160	152	150	151	149	155	150	149	142	147	151	151	159	162	163	158	143	155	162	156	154	146	154	158	154	159	157	149	153	151	157	161	148	156	148	157	160	157	164	159	148	153	154	142	149	143	154	148	148	146	148	157	143	154	155	154	148	157	143	151	162	145	145	160	149	160	145	143	144	151	155	162	148	154	146	155	158	146	152	158	156	153	150	147	146	149	154	150	146	145	152	161	155	151	151	151	152	154	156	156	156	140	150	150	147	162	156	152	142	142	146	147	162	153	152	140	151	156	148	152	165	136	131	154	153	147	154	147	155	160	142	149	158	149	147	149	152	150	150	144	148	152	148	146	144	150	153	154	149	159	145	153	144	150	151	152	177	150	154	146	135	138	160	147	142	161	146	152	158	148	148	148	153	149	142	156	154	137	162	151	154	157	155	161	144	149	157	170	146	149	156	149	154	164	148	155	154	146	152	147	163	150	162	159	165	155	151	151	152	160	156	160	163	159	145	142	160	148	148	160	156	150	154	162	150	148	149	166	151	155	151	154	165	149	150	153	151	149	149	147	154	147	143	155	154	160	160	156	150	153	156	152	152	149	132	147	152	150	152	149	153	149	156	154	145	149	150	151	161	159	159	157	171	137	151	150	147	137	148	145	155	139	152	141	147	157	152	151	161	146	157	154	155	152	153	152	149	152	131	147	141	142	155	162	163	145	153	138	139	152	146	160	159	149	149	152	155	153	151	154	145	149	154	141	158	164	148	148	158	158	163	147	151	155	161	150	154	147	154	147	161
ZBTB8A	303	345	160	143	150	146	138	143	140	145	132	151	142	142	156	149	147	148	153	153	149	162	147	143	147	151	138	145	150	143	137	141	146	146	149	155	148	143	156	153	136	145	152	163	184	149	136	149	148	148	118	154	155	149	148	152	150	169	153	137	147	152	156	136	155	147	152	149	154	152	140	160	151	149	134	142	147	169	151	145	139	155	141	139	151	146	155	153	149	153	154	155	135	145	149	150	143	145	153	159	136	140	152	136	146	154	143	147	149	144	152	169	155	137	147	154	143	148	152	139	143	152	157	144	178	145	152	151	146	148	149	146	139	165	154	150	143	134	155	139	149	155	156	140	159	148	135	141	152	165	194	153	146	142	140	166	150	146	146	162	144	156	153	144	153	154	147	150	148	141	163	146	139	138	146	149	172	142	127	161	154	152	163	134	138	151	142	143	151	159	142	154	146	149	160	148	143	142	155	147	158	157	165	147	123	138	141	133	149	150	140	147	158	140	149	154	157	160	163	141	146	153	145	148	158	132	147	156	155	141	161	138	153	157	150	146	152	150	149	150	148	147	153	151	159	160	155	153	126	145	148	160	161	154	148	135	153	146	156	143	146	148	153	147	143	148	147	146	153	149	156	152	159	141	128	143	162	148	142	140	159	177	131	158	157	153	156	151	144	136	135	144	161	182	157	144	155	147	152	119	141	153	170	153	160	141	150	147	148	140	158	148	140	157	157	142	148	140	153	148	146	146	153	149	135	150	150	146	149	149	156	153	144	153	143	149	163	154	146	149	160	150	151	120	151	146	147	149	150	147	157	137	146	140	165	154	155	144	141	141	167	131	144	165	141	143	143	147	134	154	159	161	153	151	135	182	156	141	164	147	146	126	141	151	142	178	148	127	152	154	152	156	167	206	138	153	135	152	146	140	155	151	147	144	154	147	149	155	153	155	146	161	156	138	155	149	154	142	151	144	150	152	142	155	149	139	157	151	154	144	155	163	144	144	156	139	139	150	141	153	144	149	139	146	143	145	155	152	151	139	139	153	152	140	140	141	136	142	154	153	141	158	145	150	160	149	150	150	144	167	144	183	155	141	147	143	143	150	150	175	155	143	144	157	158	163	154	149	143	165	156	153	144	149	141	149	145	145	144	154	152	151	150	127	140	152	153	154	144	156	138	152	159	136	149	153	149	141	145	164	151	141	159	153	163	151	148	159	132	142	152	137	137	150	151	160	184	166	143	149	155	153	152	144	139	155	144	141	149	138	142	136	142	139	147	143	145	153	146	131	145	134	140	142	152	145	145	153	150	136	150	135	168	163	155	143	157	152	152	138	149	147	140	154	161	151	155	164	157	132	151	154	154	183	144	144	157	161	151	156	149	147	152	133	145	147	147	165	150	147	149	145	153	144	158	146	145	155	138	146	148	149	126	150	140	158	150	155	151	139	141	145	141	153	140	142	159	148	139	162	158	147	153	150	157	153	140	147	154	142	149	144	150	149	140	152	146	131	156	147	160	140	134	147	143	154	143	147	162	140	148	151	151	151	139	153	148	153	143	152	154	144	160	161	170	142	147	138	150	151	144	141	140	151	153	151	147	156	158	135	147	161	144	145	135	152	155	139	153	147	152	141	147	136	151	148	150	141	133	156	141	138	145	151	160	153	139	135	147	132	154	150	142	144	155	150	161	145	148	147	151	142	144	150	151	142	138	147	134	156	140	144	128	148	154	146	162	136	162	146	142	143	142	139	176	153	132	143	154	150	146	137	138	149	134	167	127	140	156	152	148	156	155	158	155	116	136	151	147	143	161	142	146	150	157	142	149	132	135	141	178	153	158	147	150	152	160	140	137	150	152	126	140	153	133	148	144	139	145	149	167	149	168	141	150	137	144	146	146	153	132	146	161	154	132	151	145	135	153	170	136	149	144	156	132	147	162	161	140	142	159	150	158	139	155	153	152	141	138	144	132	175	136	155	144	149	141	160	162	151	165	140	141	151	143	143	160	139	136	154	145	156	140	143	165	145	138	146	152	146	145	133	142	148	165	143	147	127	158	157	147	142	160	148	149	155	152	146	141	147	134	143	147	156	134	160	147	138	133	133	156	149	149	155	134	147	149	161	152	145	139	153	150	148	171	143	152	139	140	158	144	141	134	159	143	143	142	148	156	141	139	136	147	166	148	159	137	153	164	141	147	166	146	150	138	131	157	152	146	140	143	143	145	148	157	138	140	158	130	153	153	151	145	147	141	157	141	153	151	146	147	141	147	142	151	155	133	153	150	143	171	133	156	155	155	153	138	160	154	153	132	162	156	152	154	146	141	150	160	149	137	142	134	145	152	158	136	140	142	146	154	159	148	145	148	142	161	152	155	142	142
ZBTB9	213	457	135	163	144	136	169	127	141	140	159	156	128	142	136	139	144	126	126	134	125	132	132	127	141	141	124	143	129	137	128	125	126	144	164	141	113	143	136	142	136	139	127	146	153	148	131	138	161	134	144	142	126	118	130	130	131	151	124	151	136	148	138	149	137	134	140	133	138	135	142	133	140	149	135	137	133	160	140	130	135	122	119	144	137	122	146	150	123	127	133	135	135	134	143	157	124	123	170	159	121	132	139	136	155	141	146	144	117	133	134	130	165	134	144	149	152	140	136	127	144	145	139	142	133	132	129	129	125	134	158	140	142	146	151	139	161	142	139	153	119	134	131	131	147	117	130	130	141	141	146	143	137	125	128	155	149	136	149	116	142	134	149	120	128	145	139	132	122	153	124	126	117	144	140	138	121	129	141	152	148	142	140	124	138	141	144	126	138	141	120	118	126	144	126	137	132	131	158	133	165	135	139	132	134	118	149	154	136	117	138	153	131	146	149	139	129	137	140	135	136	119	152	133	147	147	143	128	132	137	141	137	142	143	137	129	154	132	134	149	144	139	122	140	128	150	139	142	145	133	138	126	155	139	123	169	154	128	144	142	130	124	137	118	151	132	127	138	142	125	137	132	165	156	129	166	142	169	136	127	123	131	155	143	133	153	160	137	165	127	151	145	150	157	152	153	144	128	147	130	152	152	122	135	133	126	131	146	132	138	145	148	135	137	137	144	160	125	144	124	134	141	149	169	138	123	135	140	137	146	149	147	125	121	131	113	141	150	147	138	139	131	163	159	140	135	154	126	123	144	140	160	131	142	157	130	115	129	129	149	130	156	139	130	163	125	124	139	150	151	150	135	126	150	132	133	153	149	141	150	147	159	115	164	136	160	156	158	142	119	159	138	141	140	134	138	130	139	150	143	132	135	141	154	144	129	147	128	118	143	125	142	153	148	154	139	138	141	150	140	143	169	133	141	117	132	159	137	128	125	144	149	145	142	138	133	130	158	140	162	160	127	146	136	140	146	153	137	153	141	131	131	147	125	142	136	122	152	138	161	139	123	138	137	132	135	135	135	126	156	141	154	141	144	156	136	133	149	131	149	147	148	137	149	135	121	157	146	138	154	136	129	144	155	133	151	144	135	142	141	142	147	133	162	131	125	142	139	140	121	150	155	122	140	135	134	140	153	150	144	165	154	148	137	134	139	126	142	138	138	121	131	139	139	120	149	148	147	133	123	149	128	132	132	130	130	132	145	135	150	143	131	146	124	128	131	139	130	132	137	135	129	133	128	132	140	121	117	139	125	131	149	156	146	134	142	132	134	139	126	118	140	133	131	133	121	137	141	141	146	129	127	143	166	139	139	132	141	134	148	128	129	136	136	136	148	140	138	120	135	146	123	130	161	140	129	128	141	135	126	140	128	139	132	127	123	124	139	143	142	137	126	132	138	132	128	156	139	128	129	135	143	136	144	131	146	144	133	128	134	138	115	144	129	141	133	133	138	147	149	137	143	141	125	139	138	137	126	130	145	127	137	156	142	144	114	122	146	138	146	138	133	133	141	131	129	132	139	138	137	137	153	136	147	145	140	142	132	139	140	124	132	125	130	144	137	137	152	133	147	140	141	149	135	136	120	137	141	136	146	138	145	130	131	150	137	127	135	146	127	132	138	158	122	144	139	139	142	166	135	134	151	145	117	139	157	121	142	146	117	128	137	143	143	132	126	130	124	157	135	134	140	144	133	148	127	148	140	153	147	134	133	140	160	133	152	128	166	139	138	122	137	143	125	144	154	140	136	127	139	139	137	145	135	143	128	138	125	131	134	123	131	123	131	127	138	147	136	144	134	135	144	147	147	132	128	144	133	132	151	144	132	138	127	124	141	142	141	144	132	134	144	153	143	136	145	132	134	142	150	145	117	149	162	142	146	135	143	125	137	155	140	148	124	135	125	138	148	130	135	155	134	144	144	135	133	138	132	140	152	152	149	126	131	144	95	153	147	130	134	137	110	143	119	144	134	130	125	154	138	126	135	131	150	142	127	139	141	119	144	131	124	136	141	142	129	148	124	130	127	128	139	124	137	148	144	141	149	128	119	139	144	118	147	145	136	139	133	145	126	138	149	139	156	141	138	147	149	131	124	114	134	152	118	140	116	143	146	154	140	144	133	154	157	126	135	140	143	132	142	138	158	134	138	140	152	126	139	133	132	142	131	126	145	151	142	131	133	156	136	133	130	147	140	164	138	142	137	126	136	135	155	141	120	130	157	139	141	138	136	160	130	130	119	134	136	141	140	153	140	152	123	134	148	141	138	127	146	135	137	134	147	147	151	140	130	137	127	132	128	130	131	127	139	137	146	126	137	115	134	144
ZC2HC1A	165	273	161	157	171	161	156	175	170	164	163	165	164	160	148	169	167	159	163	148	149	187	164	143	169	163	189	180	168	166	162	160	161	159	163	152	155	160	168	160	167	158	157	140	154	164	164	151	169	155	170	160	163	158	160	161	148	158	154	161	166	167	156	157	170	167	161	164	152	163	155	175	176	161	169	161	166	168	156	169	158	164	165	157	149	164	161	154	160	154	164	160	159	161	150	168	163	158	180	157	163	159	149	158	160	172	161	160	163	161	157	154	154	161	155	156	173	168	162	157	187	148	160	157	141	166	158	159	156	157	175	166	185	167	160	157	158	162	148	160	172	166	155	163	161	166	160	164	169	139	136	153	161	160	154	162	167	163	160	159	161	159	164	171	165	161	150	154	164	167	151	161	164	164	155	160	143	154	156	163	159	168	163	167	177	165	157	157	150	161	168	164	162	163	162	156	152	169	172	162	176	175	166	159	171	164	166	164	158	162	166	161	175	163	156	156	165	176	155	163	157	164	154	175	162	169	160	156	155	168	158	166	151	155	161	157	152	155	149	165	157	154	151	172	157	165	161	151	166	167	161	173	168	162	153	166	151	152	164	154	155	166	162	173	157	153	161	152	155	160	165	160	171	158	152	161	153	167	162	158	145	139	161	164	157	159	153	160	162	156	160	161	147	149	145	164	179	164	156	163	168	175	170	167	154	154	157	162	159	165	160	155	158	160	162	159	161	173	169	157	170	158	198	167	174	165	161	180	149	155	170	175	151	153	154	155	154	167	188	159	160	165	167	153	173	158	158	156	159	168	164	166	161	159	154	166	154	166	154	175	155	160	167	154	158	162	155	162	161	162	172	158	156	162	159	123	173	165	165	172	175	167	155	154	160	149	152	176	167	153	162	168	159	152	165	159	167	168	159	167	163	157	157	175	163	156	165	153	160	156	166	163	156	168	153	157	162	161	156	157	163	163	161	171	160	157	170	153	160	156	166	174	164	157	159	157	150	158	172	153	179	162	170	155	164	154	164	176	163	166	161	163	156	169	169	174	150	169	167	157	157	158	171	160	158	155	164	157	151	168	149	119	128	164	183	160	157	157	168	124	132	150	154	152	163	164	168	164	161	159	167	170	166	165	161	156	188	160	150	160	160	158	165	162	161	159	160	158	170	160	183	157	163	159	155	156	157	164	160	161	159	175	166	179	163	176	175	166	157	158	149	155	160	155	155	162	143	155	159	176	176	162	179	169	160	165	157	164	164	176	167	168	153	167	160	169	170	174	161	167	166	169	164	161	161	164	168	163	182	171	170	173	175	183	169	168	160	173	168	156	173	160	158	169	167	163	158	170	164	177	158	165	173	170	181	166	160	169	179	171	164	166	167	180	172	185	170	163	153	167	174	167	169	162	152	169	158	160	161	158	160	157	165	169	169	156	170	177	175	162	165	171	168	160	161	174	181	169	178	167	158	168	161	171	166	170	164	156	166	177	161	161	156	158	178	170	169	158	159	173	168	174	176	161	167	162	172	166	163	164	163	162	151	167	178	161	165	165	155	174	169	163	158	177	169	167	157	172	160	165	164	167	166	177	148	146	178	169	168	170	170	158	162	164	173	178	161	166	171	162	169	165	171	160	170	159	158	172	174	174	159	167	165	165	168	160	183	168	173	178	169	166	164	168	163	166	164	168	178	158	152	169	171	167	163	162	170	167	177	183	169	162	173	179	157	168	166	164	182	162	164	170	181	167	162	161	163	168	165	161	169	170	173	158	164	174	173	175	166	166	163	161	165	163	167	177	167	171	154	167	176	172	182	170	172	173	171	170	167	174	173	169	159	158	172	167	158	169	167	183	173	158	178	177	173	181	175	168	165	167	163	159	164	163	157	167	171	166	167	166	168	164	167	169	163	164	168	165	165	173	157	170	166	163	179	167	155	167	161	158	177	168	172	159	157	162	170	166	160	184	171	169	160	171	166	174	161	166	168	153	169	161	165	170	161	166	172	170	178	173	175	153	167	157	178	168	162	163	172	176	165	169	165	157	171	168	159	159	159	151	168	163	181	171	156	166	170	172	167	157	157	175	161	173	174	166	156	171	178	172	161	169	166	181	166	163	169	164	160	166	162	170	175	166	167	168	164	176	163	170	167	163	158	165	175	170	166	165	178	173	185	167	174	176	171	163	169	172	174	171	169	174	168	173	168	161	173	175	156	165	180	163	169	172	167	167	163	168	168	167	157	164	167	168	174	149	165	146	156	167	165	164	165	166	153	168	163	169	149	167	174	174	163	163	165	158	174	178	162	165	173	168	165	175	167	170	162	169	164	163	162	165	174	169	159	159	170	167	174	173	149	163	169	161	160	162	162	161	159	161	172
ZC2HC1C	270	353	183	171	183	172	179	163	175	162	179	179	167	164	173	183	165	169	182	191	169	178	179	194	183	166	173	179	181	172	164	158	162	174	187	176	172	176	170	178	187	175	164	177	176	170	160	166	187	171	170	170	173	170	161	173	173	187	172	182	173	174	184	158	181	183	181	171	176	175	169	184	166	178	162	150	171	171	180	162	178	152	165	177	160	179	187	168	150	171	183	165	168	161	176	183	167	173	164	175	178	164	157	167	159	175	179	154	173	162	163	167	182	168	166	191	162	170	182	176	181	166	179	184	168	165	167	170	172	171	170	173	168	186	177	163	192	171	162	189	153	185	166	166	172	164	168	173	183	173	171	169	163	184	176	172	187	168	162	168	175	167	175	174	170	161	174	175	169	164	183	177	154	169	186	170	153	149	176	179	177	173	174	158	176	170	181	160	171	190	165	163	173	172	167	162	170	171	170	177	165	187	183	171	166	177	174	186	159	187	171	169	160	191	173	186	172	166	169	176	163	172	169	171	180	176	161	174	161	189	175	167	172	172	168	188	175	162	166	189	166	165	161	171	163	173	167	159	177	185	173	173	187	176	173	178	177	158	172	163	171	164	162	163	170	173	175	164	172	164	170	182	172	182	167	170	182	192	181	179	168	182	191	169	167	185	179	172	197	169	163	178	166	179	184	178	175	175	191	182	173	175	163	170	166	181	174	165	174	166	181	168	182	165	179	165	177	169	177	167	162	177	166	174	159	168	175	170	167	177	176	178	165	164	166	166	199	153	170	178	185	162	171	178	180	167	181	159	175	176	176	163	159	186	187	173	162	172	165	176	189	161	171	165	180	184	175	176	180	173	172	186	178	185	170	168	180	164	176	174	183	176	184	187	169	178	182	176	170	180	179	168	186	179	165	170	165	178	181	180	175	154	161	168	166	160	182	165	160	165	163	172	184	170	180	165	172	172	172	172	171	186	170	183	173	171	183	170	166	166	180	189	171	186	161	179	170	172	174	188	170	169	174	175	173	173	183	188	188	175	164	172	177	157	183	167	158	185	180	170	172	182	183	179	159	167	178	186	171	187	175	180	176	160	170	169	172	173	172	167	172	167	189	182	169	177	183	169	164	179	171	159	165	179	170	175	175	171	179	168	173	183	168	179	169	168	160	173	179	200	171	166	168	180	170	170	164	187	188	169	174	173	194	183	189	164	176	179	177	171	172	176	175	157	175	162	165	167	170	164	173	177	176	173	179	176	177	169	176	189	190	182	177	176	177	185	161	179	168	184	174	177	188	178	178	184	176	169	196	186	171	194	166	167	170	178	185	202	187	173	170	183	174	173	163	176	178	161	199	176	162	155	185	185	171	174	166	173	183	174	180	180	191	168	169	176	167	180	168	185	173	184	167	177	167	175	183	180	176	167	165	173	175	168	181	188	171	166	167	167	185	178	170	171	177	175	174	180	188	174	170	179	178	179	156	167	193	178	174	178	174	184	160	166	174	162	172	185	166	178	169	177	162	178	182	175	197	178	182	179	172	183	183	175	169	166	162	169	165	174	174	179	184	189	171	173	170	185	173	169	183	177	170	171	173	180	171	168	183	175	178	175	173	183	185	183	167	174	166	177	181	180	179	165	176	175	184	178	189	175	179	183	177	171	181	155	181	172	175	166	176	176	186	168	187	178	187	166	168	183	180	182	171	180	177	161	179	161	180	189	175	177	176	178	157	167	183	165	179	166	182	173	166	178	172	186	171	178	168	175	178	185	158	179	181	169	181	166	168	176	174	179	188	182	168	194	171	195	197	175	175	183	176	171	172	181	173	181	180	163	192	175	178	172	174	179	170	175	178	193	175	177	170	166	168	169	189	176	176	183	188	179	185	171	174	180	168	180	166	165	164	186	179	167	182	170	176	177	167	178	177	175	166	175	162	177	172	178	160	175	181	169	169	178	172	170	177	171	181	177	187	189	186	175	192	174	176	169	175	176	187	170	168	175	172	182	172	164	163	167	162	174	160	165	176	179	176	184	175	167	165	175	148	175	165	175	167	167	166	182	190	183	181	186	157	179	188	179	186	174	174	177	180	194	165	156	183	186	174	179	174	175	177	180	181	174	166	160	179	178	177	169	167	179	170	183	173	171	161	190	177	177	185	161	178	182	172	190	186	180	172	195	177	179	173	172	163	178	163	182	174	178	160	190	174	182	181	177	182	185	163	173	184	167	182	165	160	159	179	172	164	168	189	179	173	151	179	183	162	171	175	191	165	183	169	177	173	173	176	177	156	171	187	175	172	176	179	164	168	168	179	163	155	169	176	181	178	173	177	164	181	175	171	177	181	166	172	174	177	163	171	168	168	168	177	165	184	170	163	184	187
ZC3H10	300	292	100	112	110	91	114	103	112	101	120	104	107	97	97	108	106	102	101	101	104	113	104	103	108	105	123	99	87	99	102	102	100	100	103	125	102	97	98	95	137	101	96	98	50	94	112	99	123	104	137	94	97	94	98	89	105	97	93	122	104	113	93	107	94	110	100	91	95	108	99	111	89	101	113	115	103	129	93	103	100	107	101	112	98	96	111	105	98	84	102	98	125	99	111	91	109	100	117	97	101	112	98	118	108	95	109	106	88	97	115	102	100	106	93	120	104	110	104	132	114	98	107	100	83	104	106	98	104	103	105	91	96	101	99	97	114	88	94	123	111	115	112	110	98	95	118	129	102	116	77	113	102	103	114	96	109	97	104	95	124	108	94	119	110	102	111	109	96	110	95	101	112	138	112	103	56	97	128	105	114	114	116	104	106	114	97	97	112	106	111	100	109	101	106	105	100	103	106	103	103	127	99	96	111	120	119	117	93	100	118	102	99	136	94	104	108	118	97	110	106	96	108	106	101	132	95	96	107	102	105	110	98	124	112	103	101	105	108	115	109	107	96	108	93	93	97	97	139	97	103	115	108	92	104	124	110	102	92	107	99	112	99	91	104	101	103	110	105	97	105	97	99	126	114	98	96	97	105	108	103	73	118	101	100	87	100	110	131	103	117	98	103	70	108	103	104	107	110	131	108	115	122	101	104	102	105	97	107	98	104	105	99	103	113	103	104	95	108	91	97	111	111	92	128	96	92	113	109	96	94	110	108	102	110	100	101	105	115	103	99	95	113	140	115	95	130	107	100	120	91	143	94	101	97	94	101	100	105	116	100	126	97	97	127	108	106	108	125	109	94	101	92	102	116	71	117	110	98	103	108	118	117	103	125	73	113	111	111	104	97	96	126	83	101	105	104	106	91	115	96	99	94	129	106	101	106	101	109	110	107	98	96	106	103	119	102	101	102	98	109	104	103	126	97	99	97	97	92	100	98	102	109	105	101	103	95	93	115	95	101	92	108	100	112	108	87	102	112	124	113	97	90	93	95	108	113	119	110	101	90	95	107	119	97	114	104	106	105	99	100	59	104	95	106	103	120	99	109	58	96	94	95	101	99	98	100	115	94	101	110	103	105	101	111	101	110	103	116	96	105	104	97	154	100	95	93	101	89	117	103	99	101	120	93	106	106	124	146	103	110	95	98	109	106	112	94	101	105	124	100	114	117	101	112	107	67	111	127	131	111	97	105	103	103	100	114	108	114	124	105	108	105	112	88	97	112	100	106	136	96	110	115	109	115	123	119	108	98	117	100	143	109	112	95	102	102	97	95	117	121	107	100	100	109	107	98	104	90	111	101	107	114	120	121	110	100	95	100	115	96	97	100	102	120	119	112	108	102	103	112	113	115	122	106	108	103	117	106	113	100	120	124	98	109	119	119	109	91	116	111	107	114	95	109	106	105	115	116	104	115	110	110	111	114	91	98	122	105	106	127	99	100	101	126	99	95	128	100	117	116	127	123	132	110	103	114	92	103	148	106	98	108	124	104	106	101	107	104	125	105	113	99	115	100	97	109	137	97	97	100	122	114	113	99	117	112	107	122	113	93	94	88	113	132	107	112	112	108	114	112	121	113	116	126	95	108	111	112	116	109	121	125	107	108	107	107	121	104	96	109	104	114	110	113	120	98	102	134	129	111	118	112	113	98	94	90	92	122	117	99	110	108	112	99	96	101	108	113	105	110	116	120	113	125	100	128	113	100	107	129	133	114	95	105	103	137	128	107	122	103	103	113	89	111	147	100	98	103	106	89	104	107	109	106	98	105	111	137	97	101	112	104	113	106	106	102	84	127	113	121	145	116	105	124	105	107	115	98	97	125	116	98	102	99	110	111	119	93	95	112	94	119	100	130	118	109	116	94	98	146	110	111	120	126	117	115	121	121	110	118	108	126	103	91	117	118	131	99	117	123	118	142	129	98	101	100	102	103	107	111	111	108	95	113	102	104	128	112	104	97	106	119	107	112	103	103	116	107	93	104	123	110	114	110	97	101	122	105	155	121	106	116	124	138	106	108	103	98	95	121	104	109	106	123	117	113	133	123	103	106	114	118	109	121	98	76	114	117	109	116	118	109	106	102	118	114	112	103	102	111	105	147	98	100	105	104	113	108	112	111	119	103	116	106	103	106	109	99	115	118	116	113	109	110	124	102	96	101	114	114	97	126	116	115	98	105	119	125	90	95	100	112	89	116	93	103	112	97	106	98	96	110	89	88	110	109	120	106	109	93	114	99	112	117	117	106	107	106	85	147	98	112	120	106	125	116	108	98	105	108	103	112	115	117	98	108	99	126	114	95	102	96	101	102	114	113	92	118	114	125
ZC3H12A	338	315	118	142	133	110	150	112	130	112	153	138	126	138	115	160	143	117	149	130	134	113	145	119	128	139	123	126	119	115	154	150	110	142	141	123	122	129	110	141	133	133	124	138	134	145	110	140	119	142	133	165	106	131	155	138	133	148	126	118	130	129	107	128	151	139	137	124	142	114	142	93	109	127	138	114	114	92	161	138	130	104	131	128	155	142	128	137	120	127	160	158	160	141	144	136	147	108	126	134	154	128	144	116	165	119	134	132	148	133	111	107	137	148	142	119	124	131	141	120	139	135	123	123	92	125	118	117	140	158	111	160	133	121	144	156	156	136	139	140	122	107	103	127	133	146	152	129	132	107	99	114	115	140	142	131	117	117	132	111	109	145	114	101	131	170	132	129	132	140	112	128	143	132	124	136	122	124	154	113	143	166	100	115	120	117	126	123	123	141	122	137	137	130	121	116	138	132	119	180	106	141	130	109	111	141	133	133	145	154	122	123	124	162	143	136	120	100	137	119	144	134	144	128	133	106	153	123	161	116	109	146	130	110	123	149	120	146	130	174	135	130	135	99	115	117	172	141	144	126	123	103	129	127	145	127	127	102	148	134	113	111	104	122	125	124	147	145	133	144	141	138	117	177	147	135	138	141	130	131	108	115	131	142	140	116	160	125	135	131	107	132	108	118	127	134	113	112	170	139	111	129	113	133	154	135	104	115	111	159	143	146	130	117	139	97	120	127	142	135	144	136	116	117	125	125	137	112	108	116	114	118	120	157	135	77	132	89	109	141	155	122	118	137	126	159	94	151	143	122	138	125	140	157	119	120	155	131	125	150	143	129	129	166	156	125	138	124	145	139	104	126	134	120	134	129	124	123	116	109	128	123	112	135	116	113	126	136	122	142	117	117	120	88	109	128	131	109	139	109	107	154	123	128	117	137	129	118	128	79	124	134	167	128	123	124	132	109	123	130	127	130	98	106	130	142	123	114	152	113	164	129	113	148	132	135	112	142	114	112	129	127	121	140	113	144	113	117	153	128	144	152	144	146	133	104	153	121	100	138	133	124	108	106	124	132	135	135	119	114	128	111	120	140	161	138	138	125	129	122	130	136	132	121	131	98	126	89	123	135	138	112	134	136	126	134	123	142	143	128	142	147	125	135	134	113	127	126	124	86	114	134	128	130	123	133	115	167	115	122	117	109	145	111	106	107	113	96	127	136	125	154	138	152	117	145	139	140	137	101	109	126	94	112	124	122	151	127	119	137	91	123	133	117	125	99	120	118	139	134	124	127	120	128	92	122	138	122	104	121	89	138	137	104	123	105	116	99	112	103	117	118	127	104	105	116	159	114	137	114	124	141	92	112	131	100	159	144	99	96	138	139	121	122	113	121	124	135	122	111	93	129	132	115	95	108	117	133	138	111	153	118	113	127	121	82	115	111	108	124	113	122	120	138	144	136	133	95	90	87	112	113	100	118	128	97	101	115	129	105	124	132	110	128	101	119	112	119	119	129	134	107	127	75	117	100	117	129	107	132	149	139	118	22	110	125	119	138	115	111	115	140	128	111	113	122	97	128	139	123	108	118	126	98	130	95	122	118	139	110	111	124	105	113	127	129	113	100	131	130	88	116	104	150	107	131	107	121	118	114	135	110	118	122	79	136	113	102	92	106	57	81	100	119	68	101	94	143	74	79	113	106	126	115	114	101	122	129	118	108	133	110	117	120	173	123	124	132	124	143	92	127	124	123	101	132	142	114	133	114	122	103	101	119	142	110	111	140	116	117	126	96	118	120	116	116	89	118	126	86	99	113	114	109	129	107	114	140	99	114	99	112	124	112	136	89	121	130	130	103	113	148	104	122	141	123	109	116	127	115	106	107	115	119	101	128	111	111	131	131	140	126	107	109	120	139	125	103	119	94	115	101	103	90	110	64	115	69	102	127	99	68	113	134	104	132	117	124	119	119	110	111	142	108	108	90	125	123	91	101	68	123	144	133	104	134	76	115	141	133	122	114	120	125	105	122	122	86	77	125	149	113	131	108	108	121	120	129	128	116	64	101	99	93	135	128	119	133	108	108	138	104	115	97	111	98	100	115	135	111	114	105	119	63	130	138	108	112	108	147	130	127	130	106	82	129	133	124	129	109	87	125	131	105	121	118	106	107	119	63	133	112	116	111	119	106	137	91	112	109	117	111	112	98	86	116	117	118	113	118	95	111	116	144	72	115	112	102	109	105	154	120	83	117	108	97	89	107	156	113	112	85	131	108	119	100	139	97	110	120	127	114	121	123	118	105	117	111	109	39	125	133	140	107	119	108	125	102	99	141	97	127	110	114	105	170	103	138	108	102	125	115	85	119	123	132	108	125	110	127	128
ZC3H12C	271	322	102	125	108	116	106	116	108	122	130	97	154	115	113	118	110	120	115	115	123	90	122	121	116	107	113	114	104	130	133	137	105	131	121	107	107	116	89	118	119	121	123	113	72	125	107	134	102	116	120	134	120	111	144	119	113	99	117	107	138	111	108	130	115	110	131	104	124	99	134	111	107	111	130	121	123	76	123	122	110	125	111	128	142	122	114	127	144	117	132	135	143	129	122	104	133	128	123	123	130	108	119	102	132	115	122	123	129	127	125	107	129	137	131	99	114	102	111	118	107	133	105	116	80	123	115	114	121	143	134	123	107	107	118	132	105	121	119	104	104	101	116	110	137	125	137	131	97	99	77	113	106	127	130	119	112	124	132	92	127	124	111	124	124	154	118	107	125	123	117	124	132	122	117	107	87	134	139	119	119	104	109	121	109	99	113	111	116	127	130	119	118	104	119	133	131	123	106	135	110	115	105	111	105	118	127	110	122	134	126	134	117	133	129	105	121	107	116	109	132	134	112	120	115	124	133	120	130	132	119	139	119	97	112	112	116	126	114	126	111	133	118	123	111	116	145	143	138	116	126	148	104	115	142	127	105	127	134	135	125	118	114	117	121	131	127	113	123	136	131	109	95	125	137	117	131	120	116	126	113	72	119	122	110	112	131	107	128	128	122	125	103	78	104	118	101	104	119	133	96	102	111	114	112	129	118	116	123	122	114	129	119	105	105	130	111	108	105	125	121	115	101	91	114	131	118	94	102	112	101	114	125	123	119	120	124	91	113	107	124	117	103	133	94	145	86	141	116	103	127	124	131	118	99	101	135	119	122	105	124	128	115	145	140	116	129	121	133	115	98	100	125	115	129	67	104	128	108	108	121	120	110	117	117	62	106	127	98	127	102	125	94	53	126	119	130	98	125	112	114	138	111	111	93	126	119	107	119	89	129	123	109	105	97	108	112	102	158	120	110	108	117	113	116	134	105	119	125	109	129	97	121	121	118	126	114	123	114	98	116	115	115	122	98	125	112	116	119	117	130	136	130	120	113	118	155	114	99	130	124	114	96	118	104	108	116	128	112	105	118	73	111	134	113	105	120	111	129	91	107	120	123	118	121	110	93	91	116	104	111	100	111	118	120	132	98	110	122	130	122	113	118	125	121	119	109	116	108	114	88	118	124	134	121	121	130	126	100	124	118	96	116	119	101	106	108	102	112	130	106	127	125	135	97	121	87	117	115	112	157	165	138	151	136	154	137	151	167	150	135	158	115	175	119	126	118	137	152	167	117	182	121	161	147	131	129	108	129	147	120	143	109	131	141	191	133	150	131	128	175	170	144	159	139	146	132	144	131	127	156	163	127	111	128	140	135	145	139	148	129	134	149	162	154	171	160	131	145	153	124	143	119	125	113	127	127	118	138	143	130	154	135	141	163	127	134	138	149	125	171	162	126	122	145	141	123	145	164	148	127	154	133	106	140	136	166	178	122	125	135	123	163	146	161	103	133	170	165	127	119	141	136	146	115	141	124	133	117	135	131	137	139	164	142	142	152	144	133	144	120	163	114	137	109	139	157	133	135	139	142	120	117	151	128	148	163	160	140	130	151	146	148	138	155	123	148	163	142	119	167	157	143	152	156	146	158	126	164	145	137	172	138	131	134	117	138	163	166	126	137	157	145	161	126	124	139	130	123	144	133	156	147	140	140	145	144	118	145	139	144	150	144	110	156	159	123	136	97	131	141	139	119	127	137	129	158	167	139	169	149	179	169	130	156	135	183	165	126	158	156	147	145	144	141	146	138	130	138	159	136	114	100	166	134	155	128	136	132	153	124	131	127	135	164	140	157	144	125	127	117	161	134	126	190	116	163	169	130	139	118	138	98	140	160	154	156	166	142	138	148	142	137	114	162	157	163	157	154	140	108	136	145	130	118	165	120	155	160	150	127	138	135	140	121	142	129	115	124	134	148	132	160	126	119	133	132	132	172	99	141	155	134	137	169	158	132	145	142	126	149	126	156	144	127	116	143	160	118	141	150	175	141	145	152	124	159	119	127	120	132	156	140	179	133	136	129	138	117	125	118	134	145	135	130	115	157	155	178	157	150	133	130	156	155	144	135	113	156	136	153	134	112	109	132	145	132	153	149	123	124	131	121	119	140	149	152	142	129	119	116	143	148	154	99	134	141	106	116	113	162	113	126	130	150	157	150	161	121	143	146	125	142	132	127	154	147	140	169	170	144	135	152	190	150	113	116	153	127	140	155	157	129	132	140	158	167	143	93	143	169	147	165	115	131	164	159	145	181	160	179	125	123	143	152	114	147	152	150	127	157	159	152	137	136	147	145	152	122	109	126	138	159	155	129	131	137	165	120	152	150
ZC3H12D	385	297	138	147	146	145	168	137	144	147	150	153	146	161	145	147	160	143	145	141	145	142	135	140	146	144	150	148	163	148	145	145	145	157	140	169	146	145	147	151	152	149	145	144	134	142	165	151	153	143	152	146	148	143	147	142	140	150	141	148	139	159	140	142	142	151	143	152	144	149	142	145	152	146	140	154	143	134	152	140	138	149	128	144	136	154	136	148	142	135	144	150	145	145	151	167	145	144	156	142	142	144	144	154	152	145	148	143	153	145	162	152	162	156	156	151	141	158	143	138	141	144	157	140	134	140	137	139	144	144	146	144	162	153	144	153	158	140	149	161	158	142	152	143	139	147	141	156	150	148	135	150	159	142	145	142	153	136	143	158	155	163	151	146	139	139	155	154	146	139	128	152	153	156	153	145	142	154	155	151	145	153	156	146	145	149	148	144	158	147	155	139	147	144	160	152	140	145	146	150	143	154	151	152	147	158	166	150	144	142	147	153	137	146	139	154	138	139	142	154	148	160	157	147	146	137	148	145	145	141	145	155	147	150	143	149	134	147	145	165	137	147	140	157	152	141	141	143	147	143	162	136	138	144	140	154	151	147	145	147	149	148	145	155	146	146	142	169	140	144	139	144	163	156	141	142	154	152	143	146	144	132	152	142	152	145	152	153	139	137	138	150	157	146	158	155	144	160	148	143	155	150	139	147	144	144	147	139	138	138	148	142	135	147	162	149	152	152	146	157	151	149	152	157	135	144	148	138	152	157	146	158	146	150	141	153	145	142	170	154	129	139	160	150	150	148	158	141	146	142	155	140	137	149	154	150	139	146	134	163	149	147	144	145	152	146	137	141	148	144	151	142	142	165	142	137	155	149	149	147	156	152	156	148	150	131	144	140	161	149	143	138	145	144	155	149	148	146	155	144	148	148	139	144	149	140	159	149	147	152	147	143	157	148	144	152	140	137	143	153	144	156	136	149	141	146	153	155	138	139	154	148	149	152	147	143	145	150	150	154	152	139	149	147	138	138	150	155	151	157	153	137	148	141	144	144	147	143	145	155	146	145	141	149	149	152	142	145	152	140	148	144	151	141	145	150	163	154	148	151	156	156	148	152	147	142	149	151	144	144	151	146	158	148	139	139	158	159	149	135	150	152	144	152	144	157	146	154	153	146	151	145	143	153	143	147	151	140	134	153	170	152	148	154	156	155	152	151	147	146	139	155	149	145	136	148	136	150	155	150	145	156	159	167	149	155	146	158	158	156	157	156	143	164	149	146	147	134	142	163	148	161	134	157	148	151	153	146	153	157	154	148	158	160	151	149	146	144	140	154	161	155	151	143	162	158	155	155	134	155	154	142	165	156	152	167	142	148	151	143	145	146	138	153	160	165	161	151	143	141	157	144	144	158	151	156	137	148	170	156	145	142	157	147	152	156	160	154	150	176	155	147	149	159	148	143	157	150	156	139	159	162	147	147	137	148	152	155	154	136	154	145	162	140	152	161	152	156	154	147	146	168	146	148	148	171	151	152	145	161	140	154	140	152	163	153	146	155	150	143	147	160	148	150	160	156	147	149	161	152	157	155	142	150	156	157	160	145	149	161	145	138	150	151	155	145	149	154	149	145	144	158	161	147	150	143	155	153	151	143	148	175	137	141	163	148	151	148	154	154	155	151	140	151	145	155	153	143	143	142	154	157	141	149	153	152	146	160	156	142	145	162	155	151	144	149	137	144	148	142	151	150	161	146	148	145	157	146	155	149	143	173	163	152	150	141	148	152	150	153	150	153	158	152	162	152	173	149	147	157	158	150	140	163	146	155	145	156	162	152	142	161	153	157	150	153	144	150	155	163	158	147	164	142	137	150	157	145	144	156	138	150	152	146	152	147	164	159	141	144	153	157	151	141	161	162	160	144	157	147	168	147	148	163	144	145	133	146	149	154	154	147	157	137	128	149	147	153	160	159	151	156	143	160	151	154	149	162	156	142	155	143	142	145	152	139	157	155	156	147	149	156	153	156	161	144	144	143	161	144	155	159	149	148	163	153	149	145	153	147	138	153	130	152	168	157	158	145	154	158	151	148	131	139	158	170	145	162	151	140	146	159	135	143	160	149	154	143	157	142	145	144	151	164	154	144	144	168	147	151	161	169	163	147	149	145	149	155	150	180	143	154	146	153	162	148	147	158	160	139	150	153	149	138	164	162	149	153	146	145	134	170	162	164	157	153	151	168	154	166	142	144	174	154	155	146	158	151	146	151	142	148	155	148	144	150	155	150	142	153	150	156	142	142	148	158	156	144	159	144	170	147	161	148	148	165	142	153	146	142	163	156	154	170	150	143	151	152	157	156	152	164	150	158	152	143	141	142	145	163	160
ZC3H13	269	226	144	139	143	166	139	155	148	158	140	145	160	137	140	138	141	147	133	147	138	156	140	149	148	140	164	144	148	146	144	158	160	137	141	153	151	137	155	143	148	146	148	132	144	133	162	137	162	136	151	143	149	161	140	139	144	145	147	146	154	138	149	161	147	132	144	157	135	137	147	164	158	150	144	147	150	169	136	145	144	171	170	164	138	154	154	133	141	160	150	143	148	143	140	147	152	157	141	135	141	158	135	154	139	148	148	144	140	150	147	161	134	148	140	159	147	142	148	144	151	137	148	143	152	159	158	168	141	136	153	143	146	146	141	140	140	150	146	146	164	161	148	164	143	157	149	156	150	148	146	151	151	144	143	137	153	143	144	162	158	150	140	158	155	148	145	153	146	136	146	155	155	149	149	161	156	148	145	150	142	139	163	144	169	160	143	151	131	145	151	147	149	148	165	154	148	167	148	145	152	158	139	156	157	152	158	147	136	136	158	145	158	155	146	146	143	156	134	161	146	150	137	158	150	170	146	160	139	158	153	150	142	154	149	139	147	149	160	136	147	137	152	153	151	143	142	140	157	145	151	146	161	138	143	145	148	150	136	140	144	141	169	137	155	140	151	152	147	147	148	158	148	137	152	158	139	148	147	155	145	139	155	146	149	138	145	148	148	147	157	141	132	140	147	150	158	159	142	150	143	153	169	146	141	150	163	148	155	137	139	136	142	167	140	152	164	148	150	152	144	151	148	146	169	157	163	159	148	144	170	178	149	143	141	181	150	154	165	137	142	156	151	150	133	152	133	148	148	147	135	163	152	136	146	153	138	132	158	144	152	152	154	145	151	143	149	156	144	146	150	155	144	131	154	143	149	149	142	157	136	155	167	146	163	145	155	154	155	147	158	147	147	147	153	154	140	147	138	156	149	135	149	167	152	153	151	156	152	152	149	143	137	151	143	137	150	163	159	149	148	143	165	151	145	143	146	149	147	158	137	148	144	150	146	151	169	139	152	139	152	151	157	146	150	137	138	141	140	154	140	145	141	169	155	158	146	142	170	140	161	146	165	155	149	152	147	149	151	143	138	133	136	143	139	159	146	155	139	135	147	151	146	143	144	158	154	157	151	158	160	156	140	143	154	148	155	148	133	147	135	141	145	142	141	154	155	136	144	160	147	124	159	137	149	148	151	158	160	142	145	151	139	141	165	161	157	148	151	139	162	141	147	143	170	143	142	144	149	162	158	157	164	155	151	158	150	159	164	165	160	155	155	164	159	162	163	162	152	161	181	155	166	152	163	164	149	150	160	155	168	165	154	169	158	163	159	154	159	163	159	164	145	150	164	156	168	142	152	156	161	153	163	172	151	158	154	157	157	164	153	157	161	143	163	156	154	149	145	149	163	157	152	159	163	162	156	161	162	147	150	154	161	155	161	170	160	162	156	158	163	162	158	148	157	141	154	159	175	166	147	160	151	166	153	155	166	158	165	166	153	156	150	150	155	163	160	155	149	160	150	162	164	171	173	173	163	165	158	164	162	152	160	171	159	152	151	146	163	157	162	158	161	168	165	159	141	163	159	150	166	154	160	157	151	154	155	144	158	157	153	150	164	161	161	161	135	163	140	174	150	159	164	143	167	140	177	158	161	153	163	162	164	151	171	158	157	158	161	165	159	150	163	147	171	151	168	146	167	166	172	168	165	170	172	166	155	151	157	157	164	154	163	157	143	150	151	155	162	152	159	153	168	164	171	156	160	160	164	150	154	166	159	150	168	159	162	158	158	165	152	159	149	156	150	169	173	161	159	155	160	165	152	158	160	161	162	151	168	153	158	172	145	156	156	161	154	156	165	166	164	150	157	165	155	168	164	162	152	159	164	161	170	152	145	161	166	163	159	159	141	158	171	160	167	164	155	159	157	159	163	158	161	165	169	162	154	160	161	152	160	160	153	154	175	162	166	153	178	155	160	172	155	168	162	169	158	160	172	178	159	157	156	147	159	155	157	156	151	153	149	155	167	156	166	151	155	162	171	164	154	156	149	146	159	161	158	154	150	159	150	149	157	155	118	166	166	157	168	151	174	162	162	173	171	163	153	165	162	165	152	178	157	163	157	160	166	146	154	161	147	156	170	171	153	162	150	159	170	157	153	167	177	156	154	156	155	153	158	171	157	169	155	167	176	150	150	162	153	152	156	157	162	157	171	163	150	155	161	156	155	154	154	168	166	151	160	165	163	162	145	176	166	161	164	156	166	164	149	159	162	154	154	159	143	155	151	153	178	166	159	164	152	173	167	154	157	166	162	151	160	162	144	160	154	161	166	162	155	142	157	170	167	158	151	151	166	144	164	171	147	157	151	158	155	162	161	154	155	163	148
ZC3H14	220	154	128	141	137	146	132	155	138	138	143	133	142	141	141	146	136	141	143	139	126	138	150	133	132	145	143	127	145	144	139	152	142	137	130	145	135	137	146	141	142	142	148	143	101	145	143	132	135	130	153	138	140	147	137	132	139	133	127	133	148	142	146	143	145	140	135	143	142	152	132	143	134	138	146	155	130	111	139	145	143	160	140	149	133	141	137	128	139	134	113	132	135	139	138	135	150	149	133	142	145	137	128	149	139	150	137	141	143	143	138	159	144	145	135	123	143	131	140	150	125	129	135	136	131	155	158	139	137	130	132	129	134	135	131	132	136	139	135	147	149	136	148	157	140	145	140	148	136	142	107	142	140	137	146	140	136	127	154	159	144	139	140	150	135	133	131	143	152	136	130	146	142	144	147	157	113	139	141	134	142	132	136	162	141	137	141	140	141	143	155	147	140	134	141	138	137	148	134	135	138	135	133	137	168	150	152	134	138	142	154	145	136	140	132	135	144	135	128	145	145	145	149	143	139	157	132	151	131	143	136	153	142	137	140	140	136	138	142	127	138	146	142	139	138	134	137	132	159	139	139	140	131	137	137	147	149	148	128	147	146	133	139	145	132	142	137	140	139	138	131	134	152	135	145	141	145	116	141	137	140	110	138	118	139	134	146	143	159	146	144	127	149	115	149	147	138	189	143	149	142	112	150	130	128	140	147	150	139	142	128	127	145	138	137	152	151	136	146	147	137	145	151	146	126	141	137	143	136	133	133	150	140	138	136	150	131	139	142	131	130	145	145	146	135	134	140	131	140	143	140	160	145	143	138	147	130	135	138	144	136	150	138	124	148	134	149	144	149	135	145	126	137	129	152	102	142	146	141	144	143	151	146	149	158	106	140	146	141	139	136	131	145	104	152	152	152	135	142	146	141	129	138	154	141	144	136	140	148	139	143	135	140	134	135	135	144	139	149	138	148	136	141	154	138	146	142	142	138	139	140	129	143	141	137	146	142	130	161	127	164	152	133	130	146	135	139	143	149	146	145	144	132	154	145	143	150	158	150	145	145	134	142	145	128	138	147	144	146	131	140	104	139	137	135	141	150	144	140	108	140	137	132	133	142	132	144	152	142	129	131	146	148	134	147	134	138	144	146	125	137	148	153	147	134	151	138	144	135	150	132	136	140	144	138	133	138	138	154	124	139	130	141	141	146	155	142	135	144	145	145	147	143	137	158	132	101	130	118	146	148	156	149	161	146	150	140	146	145	143	152	150	149	160	135	144	151	146	137	167	144	160	140	150	145	150	143	144	146	138	151	150	149	144	157	155	145	146	143	149	155	155	156	149	144	143	139	144	135	153	145	146	144	148	156	160	133	140	147	156	148	146	151	157	157	159	157	135	141	148	159	147	144	160	156	138	142	154	153	146	143	146	151	149	151	148	141	141	155	148	150	151	147	151	142	136	140	153	149	140	139	155	141	152	149	143	140	155	150	152	146	140	141	149	155	153	159	161	152	133	168	152	151	154	141	143	149	143	138	154	141	129	151	144	148	141	149	151	155	153	138	154	146	147	156	157	141	158	148	157	148	153	146	143	145	148	145	145	135	150	147	147	151	154	157	146	149	152	154	137	156	155	161	145	154	142	160	154	148	149	151	155	147	145	133	143	146	141	143	148	150	148	143	141	159	157	129	133	112	154	143	135	138	134	145	137	151	156	160	140	156	149	155	136	137	158	140	148	146	129	150	146	149	151	147	134	159	142	153	143	150	143	165	150	143	140	161	153	147	151	157	156	154	138	152	154	148	134	140	163	152	142	156	159	150	147	160	140	147	148	150	149	159	147	157	153	144	134	150	139	152	155	151	130	141	151	154	146	157	157	148	144	147	143	143	145	157	156	135	145	148	146	144	134	156	149	151	149	142	149	144	153	152	125	153	150	142	152	140	145	157	158	163	139	129	151	147	143	156	150	142	135	154	150	134	151	149	153	146	146	145	150	145	138	148	137	156	140	140	151	146	158	151	145	152	148	143	135	158	142	140	159	151	144	152	158	153	148	148	136	150	136	148	152	139	150	142	153	137	139	149	143	142	160	140	148	128	154	148	145	142	140	151	148	159	143	140	148	147	149	148	151	153	147	151	148	142	152	150	149	155	146	152	141	147	141	152	150	134	135	154	155	158	135	136	142	146	174	151	146	156	146	151	133	148	151	147	139	137	144	145	159	156	133	157	155	146	145	152	146	131	134	149	142	140	123	153	157	134	142	152	148	150	148	152	148	146	157	157	149	143	149	148	144	146	138	158	154	145	158	156	131	146	154	143	163	140	147	128	136	149	148	147	149	150	127	141	152	150	144	146	158	152	145	146	145	142	136	153	144	160
ZC3H15	253	230	146	134	137	132	112	146	129	144	130	126	156	132	129	128	127	139	127	140	148	124	137	137	143	127	141	131	128	129	132	140	160	142	133	146	138	138	123	133	152	132	139	128	134	120	147	114	145	134	156	118	134	130	129	131	122	129	136	132	127	115	137	139	131	131	145	131	132	137	139	152	136	130	149	144	137	129	122	143	138	162	136	144	112	127	138	118	128	142	135	134	144	127	123	125	139	143	123	123	143	144	132	144	132	131	129	133	133	144	127	137	131	143	114	133	135	124	143	165	134	115	128	144	135	136	138	145	146	123	136	132	122	143	128	127	132	126	130	133	148	144	146	134	121	138	132	147	135	153	143	149	117	136	138	144	138	139	122	144	137	144	137	139	130	127	125	144	133	135	149	132	136	153	150	128	128	134	135	152	144	130	144	146	153	156	128	135	126	139	145	145	145	139	151	145	132	135	125	129	123	155	123	141	137	141	149	135	125	125	153	117	133	136	114	135	134	129	101	126	138	133	122	150	112	153	128	136	137	139	140	132	139	141	155	139	121	136	151	136	146	127	136	141	140	137	128	121	160	129	123	131	129	124	143	138	135	152	125	138	133	135	145	125	125	128	129	121	134	142	142	141	113	125	149	129	128	130	144	137	142	135	147	137	129	118	123	137	160	138	156	140	117	136	147	141	141	145	146	153	121	131	135	134	117	130	152	131	148	114	127	117	143	149	140	132	148	140	144	121	125	135	125	140	131	135	133	138	147	114	128	166	140	126	144	144	127	130	136	127	131	143	150	158	122	141	117	140	136	136	120	158	150	134	122	130	130	134	136	124	137	135	117	130	139	136	137	130	139	126	130	137	108	133	142	124	137	139	144	143	124	147	148	142	140	133	145	139	133	129	133	133	169	156	139	130	133	135	104	148	136	128	128	143	137	140	132	141	146	137	137	118	111	135	129	125	131	129	138	140	134	117	148	142	133	138	117	131	131	140	124	136	136	135	123	137	133	119	141	123	137	135	137	131	147	117	119	141	128	141	134	135	116	125	136	149	134	142	144	122	137	135	144	148	128	132	144	140	139	126	123	132	127	117	124	139	140	142	137	109	128	124	132	113	137	131	125	140	131	119	134	135	127	124	143	132	130	135	137	135	130	143	129	141	121	140	133	123	116	151	143	123	137	138	137	136	136	123	164	130	124	121	117	132	154	151	130	136	133	134	139	139	129	125	142	111	119	117	124	170	148	155	148	146	164	136	144	132	151	132	141	159	154	144	143	151	152	142	135	156	151	140	151	144	154	162	142	151	156	145	134	162	140	148	142	147	145	138	136	163	149	145	133	156	135	149	144	128	149	151	145	139	158	145	124	166	127	118	142	159	146	142	141	143	139	144	161	111	131	140	149	154	126	153	149	160	148	143	142	140	134	160	159	131	155	154	147	147	134	156	156	131	159	143	134	134	132	154	126	153	144	148	159	136	137	146	150	146	151	150	154	140	140	137	163	146	150	168	145	155	139	145	144	175	161	144	133	127	149	158	140	136	153	137	142	133	144	130	153	148	140	148	150	157	139	142	184	147	149	138	149	159	141	165	129	153	149	136	147	167	155	131	142	173	156	143	143	153	127	144	150	158	157	137	156	162	156	147	148	141	141	158	163	165	149	143	148	148	143	148	164	163	164	138	144	160	147	143	141	151	158	143	142	144	143	164	159	128	174	151	130	157	159	144	133	132	127	147	144	132	145	152	158	166	143	155	149	153	124	156	140	162	162	136	153	138	164	146	129	153	127	145	148	137	144	172	148	142	143	144	150	141	136	152	134	146	146	136	157	136	130	126	159	142	138	142	146	132	158	145	149	157	132	135	150	147	147	163	158	142	143	133	159	167	136	140	143	148	141	137	155	151	126	129	147	156	143	173	135	147	157	141	159	156	146	152	139	141	151	132	129	139	139	143	135	137	136	149	146	145	159	143	156	149	143	130	138	131	131	142	138	139	142	127	167	145	154	148	136	146	133	131	154	142	138	136	134	175	155	135	131	161	129	148	141	142	134	161	136	156	174	147	141	141	166	145	145	139	145	128	154	144	136	142	155	158	150	160	150	141	152	162	150	143	179	125	135	142	150	142	140	137	142	145	134	136	136	140	144	132	136	141	184	132	138	139	152	140	145	152	137	150	144	129	134	136	132	148	138	149	148	140	151	142	137	149	141	155	161	143	147	140	134	147	142	139	142	133	155	133	127	153	153	165	147	140	166	164	137	142	145	149	137	165	145	147	143	138	150	146	153	148	140	132	144	169	141	141	155	162	157	141	139	147	132	147	142	141	146	135	149	148	144	153	134	126	174	158	158	150	152	143	140	138	159	131	152	136	135	137	146
ZC3H18	259	198	161	160	167	167	150	154	155	161	158	162	149	159	172	158	165	170	155	169	170	173	164	171	163	159	165	161	165	159	174	140	186	164	155	163	180	166	146	164	152	168	167	171	175	165	148	158	142	166	144	165	166	165	164	173	182	175	167	149	139	174	167	159	170	166	168	165	163	163	156	161	164	168	161	169	149	173	165	167	167	175	175	162	160	163	173	171	151	171	157	169	151	161	180	168	152	165	153	176	167	166	169	174	162	156	150	159	166	148	161	173	156	158	162	171	170	151	170	156	152	162	170	157	170	159	164	163	160	167	162	165	169	173	179	180	162	165	172	166	142	177	163	159	170	154	162	148	161	166	173	162	165	161	165	169	160	154	160	160	167	167	171	160	157	166	163	160	171	172	170	149	142	138	165	162	177	155	138	160	168	158	163	169	155	156	161	155	176	164	143	158	166	155	163	162	169	167	181	165	152	149	164	179	170	150	165	156	172	150	162	169	168	162	164	164	174	164	164	167	167	159	170	168	165	158	154	163	166	165	166	157	164	171	161	168	173	160	189	168	166	169	176	151	163	172	155	171	139	168	168	156	172	176	162	152	163	161	166	166	158	176	168	161	166	165	163	161	183	169	157	168	180	152	157	166	178	154	160	160	176	192	157	162	164	167	170	178	153	160	148	162	166	183	174	166	159	174	165	135	164	149	181	158	186	162	169	167	162	163	163	174	168	190	173	165	162	147	164	152	161	156	163	174	133	161	155	172	162	167	170	170	176	164	162	156	171	185	166	165	164	153	164	143	163	165	169	163	161	161	181	135	184	170	179	173	163	170	170	150	180	141	164	165	167	160	165	165	169	165	170	176	173	174	162	183	159	155	154	158	162	151	164	163	165	171	161	149	173	164	170	174	163	179	162	178	145	167	175	150	164	166	170	150	163	164	174	169	160	169	164	172	169	174	171	170	163	160	156	172	169	174	150	178	164	151	177	173	164	147	166	177	165	162	169	162	164	172	155	172	175	173	166	167	165	176	161	153	171	152	154	166	172	166	161	174	144	156	168	177	170	169	168	177	161	174	168	167	172	181	180	190	185	159	161	160	175	165	168	181	168	162	172	172	176	169	159	171	159	162	175	153	155	174	163	172	165	156	161	164	160	153	179	166	175	156	161	163	163	171	162	175	158	164	165	171	177	155	144	152	173	164	171	168	177	184	163	165	168	176	178	149	164	164	175	177	182	182	148	174	164	154	152	161	162	159	158	163	161	158	156	161	161	117	167	169	147	158	158	148	180	151	157	156	155	152	166	160	151	147	162	139	157	163	156	152	160	155	156	153	150	154	158	159	159	160	172	154	155	160	164	165	158	159	168	158	164	163	161	150	160	159	163	161	146	162	163	156	159	156	156	158	158	146	183	161	162	167	162	162	173	150	155	158	158	161	168	165	149	181	158	157	149	165	154	155	175	151	152	160	159	158	172	173	147	159	174	145	182	150	147	164	165	157	145	154	159	147	150	169	155	149	155	159	171	163	177	165	165	142	163	158	153	151	163	155	159	158	173	165	165	169	164	162	174	160	154	146	152	164	161	155	156	153	156	162	162	146	158	153	163	166	168	158	147	155	154	152	161	153	154	161	163	154	149	162	155	152	148	159	159	151	163	154	153	143	156	164	147	168	164	171	155	152	157	157	172	164	151	143	167	160	166	159	164	169	156	161	140	151	146	163	151	160	159	160	172	160	155	170	155	159	179	153	167	157	140	150	160	161	151	141	155	168	154	175	117	163	165	152	161	155	165	156	176	142	171	159	165	155	155	159	167	141	158	158	170	146	147	160	164	166	163	159	147	168	157	164	139	158	155	136	153	163	135	166	158	150	162	166	147	167	178	166	158	163	145	156	164	158	142	162	160	165	145	155	158	163	155	163	187	169	150	167	156	161	163	158	162	158	166	154	157	160	153	152	146	161	162	151	130	152	138	161	163	165	166	157	145	188	151	151	170	163	161	155	155	149	147	158	146	161	154	150	157	164	164	154	168	171	161	159	162	161	163	154	157	167	165	143	153	153	148	159	164	165	175	159	173	167	139	157	154	160	157	170	145	150	152	159	153	141	158	143	149	154	177	167	161	165	155	165	174	160	148	157	158	159	152	154	164	158	145	167	152	158	154	155	166	151	172	146	157	147	182	170	154	144	164	148	147	156	155	152	134	149	162	177	157	152	161	168	143	159	159	158	157	163	157	165	162	157	157	168	151	157	169	153	174	159	152	157	161	160	178	155	155	161	201	143	162	166	153	166	168	153	154	161	163	155	139	181	162	144	163	162	151	162	169	174	162	154	155	155	160	167	163	154	145	182	160	168	158	145	167	161	166	163	165	157	170
ZC3H3	316	313	155	165	160	154	164	155	169	165	167	172	156	178	167	168	167	169	169	159	162	161	158	148	160	152	152	175	169	164	160	168	154	163	165	156	158	160	164	159	151	162	167	166	160	160	173	168	170	161	160	148	175	161	163	159	164	167	169	158	168	163	150	172	158	160	163	164	171	169	155	166	174	168	154	163	168	155	169	166	167	150	155	156	162	175	158	153	163	161	161	166	161	163	171	176	161	163	163	158	164	165	163	154	161	170	162	165	169	167	165	164	163	157	171	166	157	158	171	155	160	163	170	160	180	169	172	157	163	159	157	163	165	168	161	159	167	158	166	166	167	166	164	179	159	173	161	161	158	183	185	179	179	175	166	166	152	164	157	162	167	173	169	166	156	154	171	176	169	161	165	166	165	156	157	159	171	163	171	170	170	159	157	159	163	148	162	170	174	163	167	165	165	171	157	163	162	159	178	164	158	175	157	159	169	176	152	178	166	163	167	164	160	163	161	173	174	158	167	167	152	166	168	163	165	159	164	177	158	162	165	174	172	168	161	165	171	160	160	159	153	163	160	168	166	151	165	167	157	164	161	188	158	174	156	164	167	161	160	159	169	170	158	158	162	168	159	167	166	167	153	168	164	151	158	157	170	155	157	169	172	169	164	171	177	164	171	151	168	161	156	163	172	167	163	160	159	165	157	157	165	162	152	166	174	162	165	152	168	164	157	158	169	158	163	164	167	159	166	170	170	158	166	173	156	166	166	161	167	175	169	161	168	164	167	173	157	150	154	177	159	165	156	158	162	173	180	154	158	171	164	151	152	166	163	167	162	171	164	168	158	170	164	160	168	170	163	168	173	165	174	164	166	156	169	170	156	162	161	168	164	160	168	163	160	163	160	155	172	162	161	163	164	158	174	155	176	167	167	171	171	166	165	151	158	156	161	166	159	161	157	164	170	161	178	151	177	164	157	165	173	164	162	153	155	168	162	172	164	162	167	164	155	168	164	161	160	160	153	171	163	160	146	165	156	173	164	168	167	171	166	159	164	161	160	153	166	167	149	159	164	160	168	170	168	183	166	170	162	166	171	176	177	163	159	153	170	164	175	172	171	168	167	164	158	160	159	168	165	159	167	197	169	167	156	167	167	160	168	158	169	175	162	170	167	163	172	181	179	166	165	159	162	163	157	163	163	154	160	159	165	158	171	170	155	156	162	166	168	170	168	174	159	161	157	167	172	170	158	164	177	171	178	173	172	179	167	184	172	160	170	176	164	178	162	167	161	165	169	176	166	183	172	179	172	169	154	153	169	181	171	174	185	177	159	171	168	181	179	168	169	178	178	166	175	175	155	175	158	172	171	172	162	178	169	166	158	174	174	168	162	160	177	179	169	181	171	167	165	166	174	169	180	169	156	171	166	180	167	184	162	177	183	175	177	163	179	172	171	160	171	187	173	174	177	172	168	176	176	175	192	171	186	172	179	173	171	182	153	176	185	179	182	175	172	163	166	178	175	164	182	168	179	152	166	171	181	174	171	175	163	174	186	159	164	171	177	180	162	176	166	177	177	162	165	174	175	182	172	177	174	178	150	157	184	180	178	178	177	159	171	170	163	168	172	157	178	169	193	172	169	177	157	173	178	163	165	170	178	190	182	176	169	182	174	174	165	175	167	156	165	166	177	168	173	174	180	166	167	180	162	183	170	183	171	175	172	188	173	170	179	174	167	169	160	167	165	163	167	163	169	186	163	180	186	165	179	172	169	168	186	172	159	169	173	168	178	182	168	170	174	171	179	176	183	177	159	180	180	169	165	168	165	189	175	166	156	162	170	176	164	176	184	167	168	167	177	175	181	176	176	167	195	159	168	162	165	174	174	174	175	187	165	167	171	181	174	181	170	165	183	176	175	171	186	173	181	181	177	174	148	171	167	174	163	184	177	175	172	175	169	173	176	172	156	175	158	172	163	179	168	183	168	172	196	165	173	175	173	160	175	181	159	173	177	177	161	183	173	168	172	173	154	166	197	169	167	163	170	172	171	184	172	177	184	184	171	172	180	155	168	166	182	182	160	172	165	167	162	172	158	168	179	165	172	179	181	174	164	173	168	170	167	180	187	173	157	183	162	176	172	184	173	175	174	162	174	187	172	175	167	174	165	171	171	164	160	182	180	173	164	175	178	171	154	186	170	187	172	177	174	183	178	181	181	181	176	169	154	176	155	172	176	164	167	179	171	201	172	176	167	164	176	160	165	170	162	167	161	177	171	177	186	165	176	172	179	174	165	176	171	176	180	175	164	177	177	167	183	179	179	166	188	174	173	171	177	174	171	166	187	161	166	179	179	159	158	171	166	158	162	171	171	183	183	179	165	174	180	179	174
ZC3H4	291	206	124	113	120	121	105	131	115	147	87	124	131	103	115	100	146	120	130	138	101	138	129	129	126	126	115	85	97	144	100	133	124	122	116	123	95	124	170	134	121	108	125	114	130	122	121	108	139	123	98	104	146	109	112	77	108	101	114	105	149	94	143	103	101	137	95	127	96	116	106	126	109	119	118	115	126	125	108	134	105	135	141	126	116	96	119	97	126	90	79	113	117	117	144	89	116	119	130	89	123	125	135	115	102	137	107	124	96	124	130	132	105	118	104	141	123	146	99	133	121	117	106	120	128	120	106	91	126	91	110	99	131	106	100	111	76	145	98	144	133	156	147	119	99	103	101	116	136	150	170	158	97	97	108	124	134	144	124	111	101	113	106	156	105	96	81	108	102	95	107	116	106	103	130	148	135	113	132	116	136	88	110	114	142	104	115	95	118	98	119	123	139	127	166	132	115	119	106	93	126	107	91	91	148	120	140	88	124	96	157	97	131	96	95	101	130	126	112	116	104	108	88	135	89	128	116	113	102	135	133	183	97	88	140	93	94	110	113	103	96	113	106	141	115	130	110	139	110	115	93	125	124	100	126	110	108	144	83	133	128	111	173	151	124	120	125	138	122	115	121	136	98	92	128	92	108	129	106	132	113	105	122	123	130	83	97	139	119	107	134	133	104	110	98	104	116	122	100	125	104	109	98	116	114	149	131	128	143	89	109	88	117	103	126	137	100	135	125	132	104	113	87	92	110	124	107	130	89	87	115	139	161	105	118	125	122	87	135	103	125	131	102	115	140	99	158	110	116	94	97	122	101	117	85	130	111	108	141	87	126	152	132	89	93	141	125	117	113	95	127	102	104	128	133	150	134	94	79	142	115	133	119	155	145	134	120	116	142	132	132	112	108	125	127	112	146	119	96	103	121	153	137	105	110	109	93	142	107	92	138	89	95	122	105	134	101	125	90	126	138	135	144	151	125	128	95	112	105	112	95	113	135	95	142	130	108	102	127	103	151	139	146	129	122	113	142	119	127	124	126	105	96	104	141	119	112	119	84	120	145	98	114	147	131	109	103	142	142	111	113	126	100	127	130	90	112	101	136	121	92	111	109	98	123	153	130	109	136	82	101	151	120	102	134	121	104	126	106	103	106	118	128	102	102	130	158	115	114	139	141	88	94	101	117	116	145	123	130	109	98	91	91	120	101	129	144	157	122	112	118	114	105	155	150	137	153	122	135	141	157	162	188	175	167	193	187	175	151	178	184	156	139	156	147	156	119	171	140	163	132	163	131	184	170	158	138	128	153	171	185	139	187	191	196	180	147	145	135	134	162	178	179	167	164	165	108	164	130	180	174	153	145	181	165	161	109	161	173	183	173	171	152	168	177	184	172	135	136	148	180	160	156	174	162	189	139	163	176	153	131	172	166	173	163	156	186	184	166	134	178	183	190	141	160	146	143	188	151	201	161	173	158	127	152	164	146	178	135	155	184	146	162	133	175	117	168	180	166	171	153	158	165	182	131	181	162	146	173	177	156	133	171	164	171	158	143	157	138	166	174	139	192	169	140	154	171	149	163	154	171	134	114	177	188	184	203	134	164	186	190	171	166	185	163	187	141	177	152	178	187	177	183	150	164	152	173	170	158	159	161	204	163	178	175	144	176	161	160	143	189	174	149	152	186	179	156	130	164	147	166	185	176	132	196	175	169	187	146	157	142	180	189	108	102	174	164	173	167	125	168	189	135	147	178	162	165	164	183	181	171	162	181	150	143	155	147	188	174	193	142	158	193	169	196	180	166	153	143	169	180	155	146	134	155	173	141	116	160	173	145	142	170	169	141	164	187	165	152	166	182	125	183	146	161	162	172	170	170	147	169	183	128	165	154	178	181	188	151	164	160	161	172	107	164	166	168	159	156	171	113	175	170	182	121	189	125	164	172	191	186	150	179	135	149	154	165	173	162	155	159	173	162	170	164	172	153	171	183	140	183	178	116	165	191	158	171	156	163	158	147	162	172	144	160	94	157	167	186	161	149	169	167	186	186	165	168	89	183	126	175	161	153	170	93	184	155	132	148	114	113	182	159	157	164	174	170	162	156	154	163	154	158	178	192	149	134	140	166	149	141	180	182	185	187	155	188	181	148	177	156	183	144	171	150	128	161	163	154	176	129	165	178	171	105	165	164	187	122	141	172	164	174	170	182	171	156	165	159	170	179	191	185	173	188	164	183	205	179	171	138	197	187	167	178	135	166	170	104	185	168	192	158	179	144	185	161	169	162	163	185	181	141	107	141	168	173	155	192	171	173	78	162	170	172	178	163	200	147	109	187	160	164	184	174	113	167	166	194	138	192	203	158	159	161	176	162	168	146	174	164
ZC3H6	279	332	116	93	129	70	110	55	130	112	101	119	44	87	97	110	117	88	119	101	117	124	112	95	111	96	73	107	116	75	75	62	99	86	103	89	98	97	119	121	86	107	97	88	48	89	78	81	113	118	99	99	100	105	91	110	89	136	94	109	53	123	114	69	99	120	112	109	88	94	97	92	114	106	75	104	96	110	113	82	102	67	77	94	92	74	65	106	88	106	114	98	94	109	119	81	82	90	95	88	91	94	103	93	79	97	111	78	78	95	94	118	95	91	107	113	94	131	96	121	97	103	86	105	103	92	94	91	104	121	108	91	97	113	102	96	122	77	97	100	55	115	121	80	101	95	85	82	130	108	82	103	112	90	99	94	114	108	112	96	100	81	85	110	107	101	131	113	82	86	108	81	65	113	104	88	96	102	90	118	76	135	107	92	97	101	88	90	95	109	72	90	95	117	75	76	83	85	109	76	116	111	125	111	72	82	103	106	96	98	102	71	97	86	84	101	110	105	109	113	93	104	94	99	99	73	101	84	105	84	84	36	105	116	112	113	110	76	101	107	87	92	82	108	106	117	91	105	93	105	91	90	117	113	61	101	111	91	117	67	92	76	115	97	89	94	100	108	103	81	114	113	116	124	70	106	109	111	104	92	94	52	122	105	98	117	116	103	109	93	102	117	112	50	64	95	104	87	105	82	115	107	91	115	103	87	101	92	102	96	113	101	82	92	102	114	96	95	102	102	88	79	112	106	106	92	100	107	106	89	100	80	108	86	89	116	115	106	85	108	115	92	99	96	122	81	100	82	91	107	101	90	70	112	122	111	109	87	94	112	123	119	98	115	102	96	64	93	74	102	103	128	98	93	110	112	110	87	81	88	81	104	103	98	103	114	69	111	111	89	109	112	107	119	87	99	59	122	82	107	112	100	101	103	114	82	91	105	93	109	80	112	115	109	101	107	97	104	83	102	78	98	93	112	92	88	116	100	101	110	117	121	104	95	107	89	99	107	90	108	82	111	118	79	107	87	107	76	103	98	99	80	97	112	100	83	71	100	94	98	85	116	115	80	131	110	97	88	36	123	91	57	95	91	127	105	76	112	83	95	110	104	94	106	96	98	117	92	73	112	121	93	89	95	96	97	97	104	115	105	96	109	88	89	95	95	108	105	73	85	120	89	95	83	100	89	94	117	115	106	104	154	121	112	28	85	91	97	98	82	74	109	80	99	89	102	83	106	88	94	97	93	93	92	75	93	53	86	89	78	76	74	72	74	92	69	89	106	91	87	77	95	66	76	92	69	82	89	71	81	97	105	93	76	104	76	114	78	74	69	70	93	73	68	89	96	92	102	81	62	96	71	104	125	98	64	94	94	64	86	84	86	92	71	73	65	87	118	67	103	112	86	89	87	79	90	82	81	93	56	80	90	79	73	85	93	71	90	97	98	102	67	67	94	76	82	92	84	89	103	90	101	106	104	56	68	61	96	67	78	100	78	82	89	64	109	93	96	98	87	106	62	79	94	71	58	94	93	93	99	77	102	101	123	64	70	64	104	87	97	96	101	99	78	103	94	81	100	81	95	95	92	62	112	115	89	71	70	99	91	94	89	118	67	79	71	79	84	75	94	107	93	102	62	86	77	85	79	83	103	102	85	83	98	91	90	58	90	95	66	76	86	97	42	107	95	82	93	109	93	96	89	71	78	87	89	91	95	77	71	113	83	81	102	98	83	99	77	106	92	80	82	99	103	115	114	81	72	80	107	82	86	61	83	75	70	62	80	88	107	62	93	98	79	79	119	98	100	82	105	101	96	120	58	86	80	70	88	75	99	99	82	102	95	91	114	87	103	94	79	97	79	90	90	83	87	83	77	84	111	132	89	72	82	71	64	92	95	83	68	70	89	121	110	75	91	105	94	108	118	91	102	89	117	115	76	82	99	81	91	107	100	97	52	123	75	121	79	100	95	74	97	86	71	64	68	80	102	93	98	91	97	82	85	107	75	98	100	64	79	67	107	79	62	84	90	80	103	94	81	73	64	66	116	76	117	86	106	64	95	113	109	107	82	127	94	72	73	96	106	94	79	110	118	70	94	93	107	62	81	97	70	63	105	50	76	108	117	87	85	79	69	91	93	96	95	88	86	74	105	98	99	108	94	75	64	69	119	64	76	84	95	91	105	106	90	81	119	86	94	39	95	103	109	95	86	75	85	110	103	75	94	91	91	93	76	80	62	63	71	89	74	75	56	93	84	90	96	87	103	101	98	84	94	97	106	75	101	92	89	91	85	75	97	87	94	96	66	83	117	92	94	110	86	81	99	96	104	77	101	105	110	71	61	102	95	75	75	33	84	88	77	84	50	89	76	113	81	95	106	75
ZC3H7A	272	149	139	140	153	139	142	147	142	142	138	143	135	147	145	138	140	146	147	156	147	148	148	144	148	136	147	146	138	147	138	135	158	146	144	144	144	149	162	151	155	133	144	152	157	141	139	137	149	145	145	138	144	139	137	150	152	137	145	142	146	144	151	137	142	145	144	145	151	149	142	151	138	148	144	139	148	138	142	144	143	145	144	141	135	140	150	133	135	154	138	145	141	138	151	146	149	146	142	148	140	137	143	139	131	149	146	141	135	146	134	143	141	139	146	151	145	144	147	154	141	139	144	143	152	140	145	140	142	148	145	139	143	149	136	139	136	144	143	146	137	143	142	151	137	138	137	140	139	152	163	149	144	142	144	150	141	149	132	147	147	139	147	145	140	140	146	141	147	137	149	138	135	154	143	144	154	138	151	140	148	144	147	140	155	145	136	145	150	142	138	147	140	143	152	147	143	143	136	139	141	143	146	159	155	149	144	143	141	135	146	143	136	137	145	138	148	135	138	149	137	140	141	135	146	152	139	150	142	137	149	143	152	145	155	149	143	145	156	140	144	153	146	150	139	144	142	140	154	145	137	142	153	147	144	139	147	140	137	143	145	140	141	144	140	135	131	141	137	139	139	144	148	134	139	143	144	137	144	138	152	161	154	134	142	155	136	145	160	134	154	153	143	164	154	145	140	138	137	153	132	149	141	136	140	145	148	155	140	142	142	138	142	144	148	147	138	142	146	140	146	149	140	156	144	140	143	138	143	143	142	156	147	148	147	147	164	140	143	149	148	151	145	152	145	135	132	141	144	138	145	157	143	148	146	144	135	139	151	140	160	152	147	142	140	147	146	141	127	147	146	157	137	153	147	160	141	148	153	152	144	158	145	154	149	149	150	142	149	144	151	137	161	163	146	146	149	143	140	148	150	145	145	144	147	141	138	155	138	142	147	137	148	141	142	145	142	147	141	152	147	146	135	150	141	136	134	141	144	158	144	147	140	145	133	148	133	147	147	149	148	139	151	147	141	143	148	143	151	139	137	141	144	149	147	149	132	168	162	147	134	140	153	152	139	147	144	136	144	156	143	163	150	136	140	149	139	157	145	163	152	146	152	149	150	139	143	134	140	140	137	147	136	152	141	138	154	137	152	141	145	149	153	134	134	148	148	140	151	152	131	138	141	137	149	147	132	134	152	135	139	138	150	149	160	148	147	151	151	138	156	142	141	140	152	146	160	148	144	139	148	156	141	145	143	142	139	151	139	148	151	148	140	154	152	148	157	152	138	163	158	154	155	157	145	156	147	137	141	146	140	162	147	139	140	141	147	144	147	163	151	147	140	150	147	145	147	151	145	151	153	151	136	142	141	148	141	145	152	153	144	145	143	140	144	145	153	140	149	146	158	148	149	149	145	153	153	143	144	145	147	146	150	138	154	154	154	140	148	156	151	137	147	158	146	150	138	147	146	142	154	143	145	138	146	145	155	161	151	136	140	148	141	144	154	156	143	155	144	150	150	147	147	151	159	160	140	146	145	157	145	151	149	140	150	141	147	145	138	163	137	149	150	153	148	146	146	146	149	155	143	150	161	149	150	146	146	150	146	147	147	147	151	148	145	145	153	148	135	155	147	148	152	143	146	142	141	147	151	140	144	147	146	145	149	151	143	147	156	145	150	150	141	156	150	156	159	142	136	155	144	142	136	149	133	153	146	145	155	158	139	148	149	145	134	144	152	143	147	146	151	147	154	142	152	143	153	141	154	153	149	150	157	137	146	146	158	145	146	150	157	145	155	144	146	156	151	141	144	155	149	147	132	143	157	140	162	147	149	150	146	148	143	155	142	155	153	148	150	138	138	152	147	151	146	139	152	147	143	151	146	152	148	141	151	150	150	144	141	139	141	143	144	139	151	153	144	145	138	150	161	149	147	148	142	152	152	146	140	144	151	139	151	146	142	147	163	153	147	150	155	147	147	163	153	156	157	139	139	152	149	154	146	144	145	147	145	144	149	148	148	149	153	143	146	144	148	154	160	147	140	144	146	137	155	151	147	154	141	160	152	140	153	156	150	147	150	147	153	144	156	140	150	146	151	157	140	149	145	152	144	140	149	141	139	147	147	152	149	161	142	149	152	171	140	139	155	145	143	147	148	148	173	143	149	149	151	142	150	163	145	158	139	142	150	135	145	147	145	139	143	148	151	141	147	146	148	150	147	147	142	146	151	151	150	151	143	140	148	142	141	142	152	147	140	152	151	147	144	145	147	141	149	146	142	144	151	141	170	151	155	154	149	148	151	149	153	150	150	155	164	145	148	144	152	155	144	139	164	150	155	154	142	144	142	143	153	144	155	159	148	150	147	140	155	147	146	144	139	145	160
ZC3H7B	214	249	151	158	156	127	172	124	143	147	165	166	115	143	127	173	121	122	152	139	155	145	136	145	135	128	125	151	149	126	135	127	118	150	146	155	133	135	128	151	152	151	136	132	105	140	126	146	140	155	135	177	132	126	141	151	144	159	133	146	134	138	127	133	136	174	139	153	132	138	134	143	144	143	132	132	139	138	158	124	127	133	139	142	143	134	123	162	128	129	147	136	135	136	140	133	125	144	142	148	135	148	136	142	153	140	134	134	135	136	135	137	152	140	137	136	145	146	149	129	153	140	132	131	120	137	131	142	140	163	131	145	166	132	161	139	175	148	135	153	147	137	141	136	153	135	133	145	149	119	86	126	128	128	140	155	128	139	142	129	149	138	150	139	157	152	162	140	132	149	121	148	132	153	130	141	106	138	169	142	139	145	146	133	152	127	149	123	131	158	150	127	129	147	146	129	137	137	159	159	136	147	129	132	133	145	150	149	126	143	127	145	142	176	148	141	133	139	148	137	138	149	155	127	163	151	133	122	139	122	134	121	154	137	122	153	144	131	146	154	128	134	132	130	140	139	141	118	152	138	138	127	141	145	129	159	151	141	156	137	123	124	127	140	134	131	159	129	136	126	161	135	158	182	139	163	139	166	141	130	123	101	130	127	144	167	171	143	145	138	132	146	139	130	136	142	131	139	175	142	163	142	127	150	131	131	117	135	132	150	146	144	148	121	138	131	144	132	121	145	137	142	147	151	133	127	144	146	126	149	141	135	124	127	142	122	155	133	141	132	146	133	143	159	133	126	127	133	133	149	158	143	120	168	129	160	149	133	135	188	145	129	143	149	157	141	130	139	155	158	133	137	133	158	142	114	144	139	130	136	134	145	137	154	152	93	118	128	151	144	136	134	130	123	141	146	133	158	152	128	143	132	95	158	140	136	132	141	139	135	130	161	178	156	155	147	133	129	138	146	130	135	133	132	143	140	151	125	149	121	172	148	164	145	116	137	132	162	145	166	140	146	147	131	145	140	141	157	174	143	127	129	151	118	145	130	142	145	138	148	143	128	128	119	127	140	135	143	126	147	130	108	122	135	161	139	131	134	136	142	143	146	131	152	137	132	136	138	127	175	162	121	137	143	134	147	157	139	176	123	165	145	132	172	147	127	103	136	140	117	156	141	133	148	129	131	128	172	151	153	136	155	176	148	129	126	125	135	137	146	137	155	145	125	132	126	99	121	132	132	128	148	135	127	131	134	141	142	127	132	144	145	136	145	135	117	135	136	145	132	123	141	121	145	134	157	139	135	139	143	132	144	123	140	135	138	148	135	127	148	137	134	142	131	136	144	141	130	124	147	136	145	149	132	150	141	135	129	135	145	131	130	127	147	155	150	138	145	133	142	129	128	147	135	130	145	136	126	127	135	127	139	147	130	143	134	139	139	133	130	139	134	136	137	130	133	148	143	143	129	143	126	139	134	152	144	150	136	138	143	130	124	143	140	154	142	138	136	127	131	139	132	128	133	128	124	125	126	125	159	119	136	133	127	131	129	137	138	127	134	144	144	138	144	132	138	138	142	129	123	140	137	131	148	133	137	123	137	131	153	126	140	150	134	136	141	144	141	150	130	144	142	126	140	130	125	139	143	138	140	126	151	144	128	143	137	126	126	142	129	142	144	136	141	132	146	121	140	132	134	146	144	125	134	132	118	146	135	149	147	137	151	141	140	147	132	133	139	153	136	142	146	128	134	138	139	144	131	131	145	129	146	143	139	137	133	156	144	138	140	139	139	143	128	138	149	121	124	127	152	141	132	134	132	130	127	129	139	146	140	156	143	128	138	140	125	148	131	147	140	140	149	145	134	146	134	136	141	133	129	133	133	132	136	138	133	145	137	128	125	138	132	131	126	147	137	142	142	131	147	144	129	144	150	151	140	139	137	133	136	137	136	148	128	123	129	150	147	138	131	156	144	143	122	124	122	131	140	135	132	136	139	135	145	143	128	145	148	130	129	136	142	136	138	142	128	121	134	139	137	134	132	129	145	137	138	130	150	123	170	125	133	155	134	135	150	127	132	133	132	132	134	139	145	145	132	143	148	138	119	135	130	129	148	149	143	135	111	144	127	139	127	136	132	138	135	126	147	132	126	138	138	150	124	135	126	140	141	136	135	157	132	132	144	135	128	141	130	133	142	124	136	150	130	135	145	140	138	130	132	140	137	139	135	143	137	142	143	138	124	132	147	124	134	144	132	126	131	129	147	130	130	143	136	147	132	152	137	122	131	135	133	125	124	127	146	144	132	150	156	144	133	135	141	132	140	129	149	145	152	134	124	141	138	129	139	137	142	147	153	145	151	148	137	132	125	133	132	145	145	153
ZC3H8	263	330	192	193	190	187	181	167	184	180	192	192	173	168	192	187	193	194	182	183	185	193	197	188	182	187	172	196	176	172	181	176	191	190	189	177	191	194	186	184	169	187	189	189	184	194	170	203	189	193	187	198	190	188	192	187	196	197	203	188	180	188	188	195	194	184	189	172	184	175	180	187	200	188	184	174	176	193	185	176	199	177	189	191	203	182	180	198	185	196	186	188	180	191	192	203	181	202	177	199	183	190	201	197	186	189	184	178	195	177	182	183	194	182	199	193	188	183	176	173	186	202	182	195	183	180	177	173	190	190	191	191	184	186	201	188	199	188	195	200	166	171	184	178	190	180	184	183	188	171	181	176	186	198	189	186	189	175	185	173	191	186	198	179	185	197	196	181	199	194	191	185	174	169	188	194	187	193	180	187	180	176	175	196	172	176	198	173	185	187	172	178	192	185	175	179	189	178	197	192	193	168	190	177	185	172	179	195	196	187	175	190	187	186	193	190	177	187	197	182	188	180	186	177	204	190	191	175	189	169	185	176	179	191	177	191	194	180	200	191	175	181	192	175	182	188	196	201	178	198	191	184	166	196	183	191	188	181	194	174	187	192	181	192	173	185	188	187	195	187	190	185	210	175	184	194	190	192	190	182	190	201	183	178	181	197	186	180	185	179	174	198	196	182	177	183	192	190	194	178	203	179	193	188	194	180	166	191	182	196	173	198	195	188	180	194	185	180	184	179	187	183	183	203	181	180	182	187	185	194	196	199	177	184	188	171	176	187	186	189	199	178	174	184	179	184	186	190	176	187	195	184	191	187	208	193	198	177	199	187	192	198	186	196	193	182	182	191	199	179	190	193	195	179	180	187	178	179	205	183	186	182	190	171	190	185	181	183	177	190	191	177	196	199	189	192	190	177	193	178	180	193	202	190	183	183	187	185	176	192	186	189	202	185	197	190	180	191	181	191	191	178	183	178	188	189	204	200	183	169	193	204	176	186	196	189	192	186	180	194	178	198	193	182	187	187	190	195	201	172	186	189	192	176	194	176	184	179	184	195	189	197	199	183	192	173	191	182	190	199	194	200	191	192	188	178	187	194	191	186	174	175	188	187	191	173	197	187	191	202	184	169	178	193	187	198	195	176	183	199	182	191	190	192	187	184	195	200	186	187	183	198	181	191	195	194	188	194	181	178	198	181	201	182	175	184	189	182	195	197	192	187	189	192	188	200	199	197	186	192	172	174	169	163	167	173	181	188	170	188	176	181	188	181	191	175	169	177	185	178	189	179	187	180	182	174	172	195	181	180	172	174	180	173	183	168	189	184	185	178	170	165	180	178	176	185	195	183	188	172	182	181	177	181	171	167	188	189	181	164	180	177	175	177	172	167	165	185	191	175	164	169	183	165	191	175	189	180	170	174	189	181	175	181	166	164	168	176	180	186	187	191	178	180	182	172	182	161	180	179	186	172	177	191	179	186	193	169	175	175	175	181	180	185	165	180	171	173	186	166	161	163	182	171	204	160	198	180	175	171	181	189	165	189	176	181	180	193	185	174	178	178	170	186	179	182	187	174	180	175	185	168	168	172	187	171	184	176	189	172	178	179	177	170	177	180	170	170	176	163	174	176	191	183	174	185	179	173	169	173	182	171	187	175	167	175	177	180	165	177	172	178	180	168	160	170	179	189	177	171	183	175	183	176	175	186	184	176	179	177	177	178	176	183	197	179	185	176	188	192	172	168	183	180	179	187	176	171	187	182	170	160	163	184	183	181	161	173	170	177	179	169	176	175	193	176	189	183	178	169	181	189	183	160	175	172	178	177	164	170	181	177	173	167	170	178	180	187	187	184	174	184	177	193	176	186	185	180	177	173	165	181	202	180	176	179	168	176	193	188	179	183	180	185	171	175	179	175	189	181	189	183	170	177	188	206	191	177	180	179	182	172	159	183	186	174	180	163	179	179	181	176	175	187	181	179	193	168	169	190	182	174	178	181	178	178	175	179	176	177	187	174	178	187	174	193	188	177	186	181	186	176	177	185	171	177	185	205	198	182	173	170	173	175	186	175	183	184	188	181	174	181	176	185	162	155	178	181	181	187	186	171	170	179	178	181	190	170	173	185	180	171	181	174	177	176	177	177	185	171	176	165	187	184	179	170	186	183	182	178	185	175	179	189	192	174	180	176	174	175	170	175	174	175	167	175	189	189	179	189	169	175	169	171	169	181	167	140	186	184	193	173	176	180	179	197	192	167	187	186	176	178	179	173	173	178	183	186	206	173	185	170	179	175	180	160	182	188	180	180	174	183	175	185	181	165	179	168	174	187	177	164	179	187	187	191	177	175	174	184	173	176	168	171	190	187	177	181	178	174	159
ZC3HAV1	301	164	120	181	162	194	214	194	136	190	189	186	197	197	207	195	206	199	194	172	146	165	180	174	148	136	167	195	222	213	170	200	168	172	209	212	112	181	198	122	198	187	215	210	201	197	123	189	171	185	155	178	183	176	175	193	187	131	173	214	209	219	161	215	137	177	207	200	203	171	195	180	173	195	163	161	198	169	188	185	142	154	183	178	171	218	186	198	170	193	135	164	184	185	178	202	178	181	206	193	127	191	177	159	178	196	169	205	179	241	179	178	163	218	176	143	184	183	171	174	167	189	206	128	211	202	215	143	179	178	229	150	156	228	164	183	178	176	151	186	194	206	150	196	190	203	180	181	190	248	238	228	207	211	146	168	163	178	206	185	173	241	223	195	138	179	180	196	199	190	198	201	187	205	103	199	202	184	170	200	197	136	189	198	192	162	164	189	202	137	225	200	124	186	159	195	174	182	214	180	203	153	199	189	159	218	172	188	192	175	190	190	109	148	187	151	197	172	177	232	176	173	196	150	174	236	192	214	174	176	179	184	204	169	177	146	212	177	147	165	180	217	186	173	199	232	168	188	191	221	176	187	197	188	174	186	217	157	180	218	195	198	159	178	177	189	169	213	215	181	127	209	180	194	193	172	167	170	192	178	213	218	166	199	198	210	191	201	186	198	187	176	177	237	238	218	154	156	186	210	101	192	165	192	184	155	207	196	181	183	196	181	204	151	180	184	231	193	124	178	197	229	166	162	197	221	213	128	179	194	225	169	193	190	144	193	188	246	168	209	186	219	241	173	90	184	178	170	188	148	136	180	165	172	193	150	157	203	203	172	195	179	187	172	205	199	154	212	182	186	246	242	184	182	173	190	191	134	173	236	212	203	122	198	155	207	201	183	233	188	220	201	146	157	187	175	188	177	198	197	198	174	200	182	217	178	146	233	194	179	207	194	135	160	138	174	230	194	178	172	126	178	174	192	203	164	175	195	182	196	177	103	229	226	192	195	188	190	144	197	199	186	205	217	89	180	197	165	198	183	183	194	196	162	158	130	177	201	201	194	194	215	179	125	176	198	138	195	97	224	191	199	204	187	164	138	159	180	222	184	198	185	204	199	233	223	227	174	201	198	171	255	197	192	158	192	199	185	173	179	171	172	212	185	200	183	203	167	215	142	156	180	191	165	231	200	190	193	99	182	182	125	194	192	140	181	199	195	215	192	158	178	202	189	197	195	200	206	213	162	178	174	183	185	173	187	186	200	180	182	186	183	183	176	162	169	170	191	177	166	157	184	191	185	185	181	167	133	181	173	180	170	169	170	177	186	196	167	165	192	182	183	198	180	186	181	171	188	148	183	187	200	158	183	174	181	180	190	160	202	177	179	192	192	190	191	188	170	188	177	186	183	172	174	177	180	141	196	185	200	177	173	182	182	185	162	163	186	176	136	173	185	174	191	181	163	227	194	182	166	174	173	183	208	194	179	171	173	113	189	178	165	187	186	182	191	184	169	189	190	155	167	181	185	148	191	174	178	164	176	162	178	197	185	176	165	174	189	154	175	178	200	186	169	187	191	191	159	200	183	200	200	179	197	188	185	198	180	177	182	178	172	176	176	191	187	191	186	202	195	191	163	179	182	173	179	169	181	170	184	186	186	176	176	187	194	192	175	162	151	181	177	181	181	176	178	175	202	181	186	170	182	182	175	202	188	166	200	181	188	191	181	181	221	171	179	163	170	137	198	183	184	171	175	169	174	181	163	172	180	183	178	191	171	166	184	169	203	173	181	196	177	167	177	165	189	167	181	174	183	176	173	173	179	182	180	155	171	169	180	174	153	187	170	170	187	188	185	191	171	182	166	159	164	185	154	202	189	187	187	163	172	170	173	188	191	183	181	161	179	171	188	156	191	167	172	186	184	188	183	175	181	186	187	156	137	200	185	188	189	183	207	168	167	183	183	167	203	171	187	159	170	161	176	187	182	166	188	177	119	195	183	183	181	194	169	180	190	168	186	190	170	142	174	166	169	166	175	158	188	168	190	166	180	184	184	184	144	180	149	179	163	184	189	78	178	193	161	176	201	187	192	166	202	174	151	177	153	173	187	165	165	143	182	188	178	146	159	165	170	181	176	157	178	200	175	175	149	183	156	182	188	151	168	202	171	183	189	185	156	167	170	188	181	135	173	182	186	245	172	186	192	182	180	185	186	204	176	172	168	193	188	182	158	182	177	176	168	177	181	170	170	173	175	190	170	177	170	169	190	186	170	189	175	175	188	184	181	122	177	169	174	212	195	162	190	193	176	183	186	173	138	168	173	176	168	180	188	165	167	176	182	185	184	177	167	176	186	167	158	174	192	189	187	182	192	193	181	161	182	180
ZC3HC1	234	277	123	143	125	135	101	137	124	114	131	98	140	117	124	115	130	144	117	130	129	114	130	124	142	128	121	122	114	138	146	153	136	131	140	115	141	137	100	125	133	128	136	115	135	123	113	139	121	124	144	133	127	131	127	128	124	115	143	119	142	124	124	133	130	135	132	126	135	118	146	103	132	129	152	133	132	104	125	136	131	125	115	151	136	131	140	114	128	135	146	136	152	126	127	112	154	134	142	122	151	132	119	118	141	132	128	143	130	147	131	124	126	143	131	128	132	122	135	139	131	123	119	132	125	134	131	143	134	130	147	132	124	120	124	149	100	131	142	130	122	113	109	139	132	144	157	133	116	121	133	129	116	110	129	123	127	140	142	112	132	125	113	137	139	143	133	119	138	137	125	129	131	134	132	126	128	142	141	121	127	140	102	134	124	122	128	118	117	122	139	136	139	125	148	138	137	128	128	132	133	125	128	114	120	111	119	99	135	142	131	118	142	129	129	115	149	145	120	132	134	122	128	152	124	137	137	125	139	114	133	134	125	114	130	135	126	142	135	147	138	128	134	124	131	135	131	144	151	132	127	106	125	122	164	133	115	147	114	148	142	135	112	138	143	133	115	121	137	135	156	129	113	119	142	124	123	127	130	144	137	133	128	128	123	111	123	129	143	134	138	148	117	125	130	134	119	122	127	142	117	114	151	125	122	143	127	135	144	125	133	130	124	115	124	126	126	128	139	115	132	128	112	115	130	143	134	118	134	102	103	124	132	179	133	119	110	109	108	117	139	139	112	136	119	139	80	161	137	106	135	130	151	129	98	137	126	123	128	101	147	129	117	138	128	134	129	125	137	129	120	104	131	109	141	136	92	139	119	121	129	137	129	131	104	130	140	147	122	129	125	137	124	108	116	123	119	115	122	125	129	129	133	135	114	148	128	127	130	122	149	137	129	122	107	116	134	126	140	115	145	117	109	112	133	151	118	128	147	123	129	115	125	122	116	122	119	120	130	114	127	127	139	138	118	127	119	127	113	121	127	132	132	148	118	149	161	116	115	138	132	132	114	144	99	110	128	136	134	116	124	107	116	131	118	136	122	118	131	100	104	112	144	104	141	131	116	115	132	131	109	119	111	146	131	141	102	127	138	148	127	108	126	120	137	133	127	112	127	144	119	132	132	140	133	139	132	114	108	137	129	110	115	113	113	118	113	123	129	143	127	126	133	131	113	120	116	113	112	123	132	127	172	150	131	171	131	107	156	133	122	129	122	127	163	141	130	138	131	124	120	130	119	128	125	146	140	129	138	131	196	140	115	119	145	122	130	178	168	133	129	147	122	145	131	130	140	122	182	119	132	127	95	108	119	129	161	128	134	126	163	164	135	131	131	113	151	122	141	119	162	137	121	155	108	116	185	118	122	146	163	132	95	172	137	150	116	184	116	140	129	171	146	124	152	137	125	147	109	166	114	151	112	125	130	129	180	120	145	139	103	141	129	144	113	138	152	142	133	152	127	120	148	111	125	167	119	123	173	126	151	124	126	91	186	136	145	115	145	116	164	128	163	98	120	130	168	126	124	151	207	118	141	208	116	110	122	129	117	179	143	131	119	194	148	189	129	122	117	109	176	132	174	150	119	151	124	146	120	127	137	158	116	146	99	143	146	134	127	137	117	120	127	123	138	119	185	148	112	120	119	118	116	192	156	124	118	109	127	120	128	141	142	127	136	158	137	140	107	149	139	113	141	112	112	142	143	182	112	157	124	141	164	111	173	138	118	109	143	125	136	159	118	107	111	131	143	144	112	114	162	131	102	115	144	151	152	151	112	148	118	136	127	134	131	108	133	120	135	140	125	160	98	177	116	119	103	118	133	124	121	105	122	145	145	133	172	126	157	152	127	117	117	128	138	123	130	116	125	88	121	168	136	96	157	118	130	147	126	168	106	105	107	187	125	148	111	122	130	135	173	132	148	107	142	138	137	119	105	105	102	120	151	113	122	151	131	112	176	139	153	125	151	157	107	134	138	109	101	178	150	138	142	122	100	98	144	150	138	131	105	105	113	130	168	148	143	178	128	135	140	152	112	97	161	100	134	127	145	137	132	160	175	140	146	137	140	116	124	137	144	140	124	134	163	152	136	122	155	145	100	141	119	130	132	141	134	116	115	146	142	129	119	185	118	113	128	97	123	131	146	121	118	151	106	127	126	111	139	140	115	121	110	127	113	137	171	122	145	204	157	133	126	159	112	142	109	140	164	120	130	121	134	148	140	126	141	122	108	142	117	161	139	110	142	109	135	127	103	87	125	168	102	111	124	99	137	179	164	139	128	170	154	130	131	144	158	140	162	113	123	139	117	130	115	147	119	173	130	156	130
ZC4H2	208	356	164	183	152	174	164	165	157	161	175	159	163	171	166	157	165	164	155	156	156	156	158	172	162	160	159	159	162	161	166	167	167	150	147	164	164	158	166	156	176	161	159	154	168	157	178	152	169	159	185	158	167	178	163	161	157	158	161	161	169	164	160	175	162	159	154	172	155	159	162	167	158	165	172	152	158	146	159	165	161	161	166	168	156	182	162	162	168	158	158	163	175	166	159	161	165	161	162	158	166	170	159	166	165	164	170	158	161	161	170	163	159	168	151	166	161	155	166	174	156	158	154	159	172	174	171	162	159	159	163	177	156	153	158	167	159	158	163	157	159	154	157	172	160	165	191	209	162	165	170	167	164	155	166	163	169	154	167	164	169	158	159	174	169	163	158	167	161	168	168	170	163	180	157	165	165	175	178	159	155	163	148	172	161	163	155	168	150	148	170	166	169	159	157	155	161	171	165	156	156	146	157	163	160	164	169	171	164	157	160	161	160	172	160	160	155	163	154	173	168	160	165	165	154	182	158	161	165	162	165	163	162	166	164	158	161	161	159	153	162	160	160	161	165	160	159	165	182	169	173	158	158	152	165	177	168	166	158	164	163	200	161	158	159	164	176	169	163	166	155	162	156	155	171	165	155	154	166	169	158	165	177	155	159	147	160	171	176	160	168	162	150	163	163	166	158	169	155	183	159	155	164	162	161	164	169	169	162	164	160	160	166	164	156	157	165	163	163	161	159	166	156	157	178	167	155	156	158	159	185	174	169	166	160	170	145	163	159	157	159	164	158	177	151	168	157	167	165	157	157	172	160	158	163	154	159	159	165	162	158	175	161	164	181	161	163	167	177	159	160	169	160	150	174	168	152	170	156	162	149	178	172	157	172	169	170	177	163	158	161	161	161	160	163	159	167	151	157	179	152	164	166	167	157	165	162	164	209	174	168	163	154	163	162	154	165	162	158	156	162	163	161	154	161	168	156	166	164	164	153	159	165	155	197	163	160	160	165	152	175	158	161	160	163	162	153	157	156	166	175	164	158	176	159	162	171	166	163	155	173	165	158	185	173	168	159	163	164	167	157	162	155	161	158	165	168	163	154	158	156	157	160	163	166	167	163	162	160	158	159	163	163	156	168	163	161	161	166	160	149	148	157	178	166	162	192	152	162	161	159	159	170	178	161	164	167	213	179	159	172	148	153	151	146	158	171	156	161	191	158	168	173	167	174	167	169	166	199	166	163	166	168	170	172	179	167	174	164	173	164	172	183	178	159	167	170	169	171	189	166	176	179	176	174	179	168	163	159	171	172	182	159	164	177	175	171	175	168	173	188	176	179	173	167	173	164	160	167	198	167	166	160	161	165	170	173	171	163	182	175	172	174	162	182	167	171	156	186	165	167	169	160	174	168	182	168	169	167	170	165	178	180	166	179	174	170	166	170	168	204	171	168	159	178	167	174	168	168	163	156	173	166	167	170	170	164	174	156	176	175	165	165	173	167	175	163	185	171	171	166	175	177	167	168	162	156	170	166	188	167	165	169	159	166	178	170	168	167	166	168	179	171	169	165	168	171	178	169	161	169	158	164	175	165	169	172	172	165	186	172	169	173	172	180	165	155	187	165	166	167	181	183	180	175	165	173	193	182	162	179	176	184	162	163	170	171	175	161	171	177	165	172	172	165	172	166	173	175	183	172	174	169	185	185	162	165	163	181	164	162	180	180	178	169	172	166	171	156	168	167	166	181	176	162	162	211	185	165	158	165	165	174	183	182	160	189	169	163	161	173	166	151	169	168	177	155	176	162	173	167	179	159	162	165	176	167	164	184	164	179	169	165	173	176	175	176	171	183	159	163	188	159	158	172	162	166	188	170	168	169	166	153	173	167	169	177	169	166	174	167	166	166	194	177	171	173	176	166	171	172	167	177	161	160	174	161	168	185	170	162	160	171	177	167	169	201	166	168	174	185	153	182	170	169	161	173	165	177	156	170	172	163	165	180	168	165	178	167	166	172	180	169	170	159	164	173	158	170	171	168	175	167	154	157	167	168	174	163	183	163	158	167	169	164	175	166	167	160	165	183	172	167	175	177	160	158	185	180	172	170	169	169	165	184	168	161	164	159	172	177	165	169	174	160	177	167	168	178	162	166	169	182	168	176	176	166	168	157	161	169	178	158	167	157	163	167	161	158	176	170	166	172	170	164	182	167	162	167	175	160	176	162	160	162	176	178	160	177	164	163	160	180	162	165	147	172	171	169	164	170	165	168	169	167	164	173	152	158	178	158	175	165	159	172	171	179	166	158	168	183	174	164	181	160	163	176	171	163	208	175	181	180	162	150	171	186	165	168	163	167	174	173	166	168	168	162	171	163	184	166
ZCCHC10	310	318	108	113	121	123	122	130	118	110	114	122	137	122	123	122	119	128	123	125	117	120	140	118	122	116	125	126	118	141	121	133	129	114	120	115	121	119	133	119	123	116	135	129	137	125	120	122	126	137	116	126	129	116	120	107	129	111	121	119	132	109	122	120	128	113	119	126	131	119	119	135	117	123	125	123	127	107	115	132	121	135	120	123	111	127	124	111	137	125	112	119	120	117	118	126	129	128	123	126	125	113	119	126	120	115	125	132	123	127	121	124	123	128	128	116	128	126	130	141	111	119	120	123	127	129	130	130	122	113	130	121	123	125	118	123	120	114	116	121	137	129	119	125	124	132	122	132	117	129	131	126	123	128	122	114	111	119	123	138	131	123	115	126	136	123	116	118	130	121	122	129	137	124	124	118	137	132	126	115	116	118	113	113	124	144	123	122	118	114	134	134	124	119	127	137	128	122	110	123	128	131	124	118	128	126	114	118	126	129	131	115	113	113	129	126	124	119	107	120	118	111	121	131	124	118	120	124	119	137	125	125	133	118	121	120	117	125	111	116	132	123	125	119	127	122	121	117	122	124	117	132	106	121	135	114	136	121	113	133	134	119	127	116	131	125	111	124	121	125	127	128	127	113	124	112	116	114	125	124	131	127	109	118	124	115	127	130	114	132	126	137	115	119	124	116	123	119	127	119	122	112	141	121	114	139	131	126	134	113	117	120	123	126	123	129	132	129	125	122	123	124	116	129	119	131	121	122	121	129	125	131	131	121	120	127	135	124	124	120	124	117	141	117	107	130	116	131	123	112	115	130	124	115	115	121	122	115	130	114	112	130	118	122	116	116	123	126	116	112	127	116	117	104	138	136	111	130	126	121	125	123	112	127	128	128	132	125	129	124	131	131	129	124	122	115	113	115	127	117	121	119	119	109	131	122	127	122	122	131	137	128	120	126	124	128	128	128	119	111	130	110	116	127	122	138	105	122	127	130	123	127	118	113	123	125	115	123	131	109	131	120	121	127	119	121	117	115	116	119	123	117	130	128	119	127	136	117	137	119	119	119	136	129	113	127	125	129	129	135	129	124	136	129	119	123	116	133	120	131	131	128	115	127	126	134	124	124	115	119	115	128	124	121	117	112	116	123	123	124	120	131	132	104	114	134	120	116	111	121	104	129	128	120	135	125	124	115	113	129	126	108	120	121	137	119	132	120	133	125	123	109	117	120	137	117	114	118	118	112	133	133	129	131	123	128	127	113	129	124	119	120	119	128	115	137	133	139	120	118	131	134	123	125	142	127	132	128	136	113	127	127	114	136	138	121	120	112	124	120	132	125	118	133	130	127	121	115	126	123	133	126	131	134	118	133	133	113	120	123	123	124	131	121	129	123	125	125	143	127	122	130	124	135	130	126	134	144	136	131	123	130	118	121	124	125	121	117	122	124	131	116	120	117	132	125	121	123	128	136	124	125	128	136	131	124	118	139	132	123	127	127	118	131	126	131	129	125	122	126	131	136	121	129	125	138	144	130	130	118	139	114	136	132	124	132	125	119	129	142	131	127	128	125	124	129	127	125	132	120	124	120	134	119	117	127	125	131	123	127	127	124	134	136	131	129	118	129	116	117	122	122	134	132	137	132	127	124	122	120	124	122	129	131	116	123	143	125	133	127	124	129	133	122	126	130	139	127	128	131	126	122	120	115	130	126	122	120	117	126	124	134	115	116	111	136	115	124	106	117	129	108	118	134	118	132	118	119	124	127	132	123	127	113	127	130	130	121	121	131	119	132	132	115	110	122	134	132	123	123	125	137	115	129	123	132	128	122	110	121	140	126	139	128	133	130	116	126	122	130	120	121	108	122	133	111	131	123	124	132	137	124	125	135	134	119	133	124	127	136	104	123	125	121	117	118	132	133	125	113	132	130	125	124	105	133	123	128	128	127	139	132	118	121	135	127	140	116	127	125	114	114	130	127	122	142	123	132	140	131	118	125	129	115	119	126	129	110	134	129	138	144	144	141	125	125	131	140	123	122	129	127	126	119	125	125	135	119	126	104	124	133	127	136	113	127	125	132	137	135	119	131	127	132	112	120	127	133	128	135	125	122	136	141	119	120	124	134	132	133	129	127	145	120	122	123	120	124	127	125	114	122	123	119	123	136	135	129	117	114	115	117	115	127	118	112	114	129	132	120	127	123	132	129	117	109	122	119	127	136	145	136	148	122	126	123	123	109	120	116	118	116	126	120	124	137	135	135	126	116	132	130	129	130	126	127	119	135	128	129	118	113	135	136	138	124	130	132	121	120	110	129	135	120	116	132	126	120	132	120	125	126	131	115	136	127	115	120	128	139	125	123	118	128	126	125	126	112	144	127	120
ZCCHC14	260	234	159	160	160	157	161	172	159	155	172	170	172	166	149	156	151	152	167	163	159	151	159	152	153	164	177	157	160	149	156	173	171	157	162	162	164	163	151	168	169	149	149	153	149	160	172	149	170	152	172	156	160	152	155	161	153	152	152	157	164	156	168	165	155	153	161	152	169	168	152	166	164	160	157	167	159	180	156	163	160	166	163	167	148	162	153	157	157	162	156	163	163	155	153	171	167	154	166	158	158	161	146	167	154	167	164	158	163	162	162	153	159	154	154	156	155	162	149	172	167	151	158	162	154	165	157	148	155	157	165	150	165	159	165	152	163	165	160	161	167	158	159	162	155	160	160	158	163	149	147	161	162	168	163	146	166	167	145	168	169	173	160	163	154	148	158	159	159	160	163	167	165	169	156	157	154	170	164	161	165	165	165	160	171	154	160	168	164	163	174	154	161	166	157	161	165	162	147	158	148	161	156	178	157	164	165	167	149	157	163	153	157	150	155	163	160	154	154	156	155	161	164	161	160	171	150	165	143	164	169	156	153	155	165	156	157	159	173	152	158	165	151	165	168	160	148	151	173	163	153	162	151	153	168	160	164	159	150	153	162	161	164	154	154	150	161	163	163	160	161	157	152	150	162	163	152	145	163	168	144	138	151	160	163	157	161	148	167	166	168	153	166	138	150	159	163	159	153	171	160	155	174	157	149	156	156	161	170	170	143	153	173	159	164	161	170	159	154	156	160	165	159	164	163	159	153	167	158	155	152	166	154	152	156	159	155	157	168	164	163	165	168	167	163	154	171	148	155	157	156	173	160	153	161	157	158	161	158	156	159	164	163	147	173	153	157	152	163	158	162	158	160	168	158	135	165	165	170	166	172	164	162	155	168	137	149	160	161	158	162	152	169	161	153	157	169	160	158	167	154	154	156	162	160	149	166	153	162	152	160	153	151	156	166	153	162	167	156	160	157	166	162	151	154	159	153	155	153	167	155	155	157	171	155	172	160	162	158	166	158	159	159	163	160	163	160	156	159	163	157	159	160	163	159	168	162	169	153	157	163	155	159	163	150	169	159	157	162	147	175	158	163	153	155	170	157	147	154	145	152	165	152	150	157	153	165	164	165	156	152	177	155	158	156	145	164	162	165	156	158	164	168	157	161	165	160	154	155	153	173	143	155	160	154	154	155	160	171	159	166	165	155	161	152	167	157	168	163	161	158	160	164	150	156	153	139	145	158	178	172	171	182	165	171	157	164	178	167	151	164	174	173	175	150	165	176	175	153	178	167	180	175	174	171	165	165	172	171	163	169	177	172	167	160	187	166	156	164	169	183	173	171	161	157	170	156	158	156	176	162	181	177	162	163	174	169	160	162	164	158	158	162	176	179	174	181	163	160	176	167	161	167	175	172	171	159	158	173	162	158	172	174	166	163	161	171	169	168	173	178	161	174	166	163	166	169	167	162	166	173	164	169	168	171	165	155	189	178	176	171	163	172	166	174	170	168	166	166	168	179	179	173	176	162	176	177	170	161	171	163	167	177	162	179	179	168	167	166	174	159	185	168	174	163	167	170	175	182	183	164	165	177	164	166	170	170	164	169	177	164	168	156	163	175	171	166	171	157	168	161	174	168	164	174	156	180	176	177	166	170	175	168	169	166	169	175	174	172	168	170	167	168	178	190	172	159	164	176	164	160	164	166	162	166	159	176	175	174	168	169	168	171	161	145	159	155	161	170	156	168	176	176	173	170	164	175	160	168	159	161	172	168	162	162	171	173	170	169	181	162	156	177	171	162	181	165	168	168	173	171	167	170	175	171	173	162	165	180	169	158	175	155	161	179	171	152	160	181	177	160	168	186	166	162	166	173	165	176	172	159	166	170	165	163	169	161	153	167	157	167	166	163	159	182	177	167	175	169	173	177	164	163	169	176	165	172	169	156	171	166	183	185	159	161	167	168	170	162	170	170	180	174	163	177	169	174	171	176	156	168	172	169	156	173	160	177	182	164	167	168	161	167	169	168	161	172	165	164	162	161	176	167	162	153	178	173	169	163	172	170	165	168	156	165	169	169	157	168	160	174	168	165	170	174	162	172	175	166	162	161	172	147	156	169	165	176	157	167	161	166	172	172	172	172	162	170	166	172	176	173	166	190	169	168	166	174	168	160	169	168	172	175	155	179	171	170	155	172	181	172	170	170	165	173	180	158	159	163	173	158	161	172	170	189	172	172	171	174	155	155	166	172	159	166	157	179	179	153	172	168	172	176	173	159	171	173	159	172	175	161	180	170	159	161	171	180	173	156	170	184	158	172	173	160	180	173	168	170	159	167	168	165	161	166	157	180	162	171	170	162	173	164	173	185	165	169	152	164	169	176
ZCCHC17	208	269	108	92	106	113	98	116	103	109	81	103	111	107	110	95	113	108	108	114	99	105	115	113	103	115	110	98	112	121	96	110	99	116	105	106	98	111	105	115	94	109	112	118	102	97	95	110	88	113	92	112	108	103	109	101	114	106	99	86	106	103	110	102	115	100	108	99	117	108	89	123	106	103	105	104	103	109	112	113	106	131	108	98	98	110	117	104	104	112	93	101	92	95	124	102	108	119	102	104	111	104	103	111	107	104	98	108	107	112	100	115	103	110	102	103	109	109	108	66	90	93	119	118	105	107	122	100	102	103	99	110	109	103	116	108	110	106	93	102	127	118	115	109	102	111	93	92	127	128	112	114	105	110	103	104	90	97	108	124	106	102	114	103	101	94	108	112	113	101	105	104	102	103	114	115	119	106	85	111	120	114	125	107	98	118	99	103	103	110	101	114	117	98	113	116	104	103	103	106	106	90	102	110	112	102	100	112	107	117	114	110	105	87	112	108	93	115	99	118	104	108	96	117	105	108	93	115	106	100	108	113	117	116	104	114	113	107	121	93	101	109	112	96	105	109	106	94	96	110	106	114	109	105	112	92	113	110	102	118	111	110	115	115	111	104	107	107	107	104	98	109	100	100	100	97	116	95	112	101	133	119	110	92	110	109	88	114	107	106	112	103	109	108	123	107	114	116	119	99	106	113	114	98	110	120	113	117	108	96	98	103	114	122	104	115	111	106	114	106	106	113	102	98	102	114	100	111	104	114	112	104	124	121	105	107	103	110	108	110	119	89	120	86	115	100	114	103	96	114	109	93	110	108	120	111	106	115	113	98	106	108	100	97	106	94	104	111	99	103	117	124	99	97	102	122	121	102	99	109	95	105	118	115	109	126	123	101	115	104	104	108	111	116	118	109	104	109	108	105	104	102	113	98	125	104	114	127	96	107	125	112	105	108	96	99	115	105	119	109	108	111	94	116	97	108	98	116	100	113	109	115	93	109	122	116	112	104	119	101	115	129	96	114	106	111	109	98	95	102	103	102	96	102	117	111	110	102	112	104	98	113	114	116	98	104	107	111	115	106	102	116	124	103	116	104	100	120	111	123	129	111	98	108	109	117	107	111	102	89	110	122	110	99	112	109	111	105	108	103	109	114	116	96	102	111	114	100	111	124	95	113	113	97	114	106	118	104	99	112	117	103	117	105	120	113	122	116	111	114	111	106	107	110	125	116	131	132	97	114	103	105	98	104	97	110	97	114	105	118	119	95	114	117	125	112	106	114	101	100	110	107	105	119	111	108	110	109	117	95	109	97	125	108	110	92	103	117	112	111	112	103	109	118	122	110	110	108	124	111	123	115	104	95	110	98	95	111	108	103	99	98	110	118	98	112	109	111	117	110	105	120	104	103	110	129	121	123	115	108	103	97	101	101	95	118	114	102	118	108	104	119	102	117	104	107	110	101	115	94	121	106	113	113	112	110	124	122	123	93	113	103	114	101	107	104	107	95	100	105	107	100	91	118	109	114	120	101	95	99	108	100	114	94	107	103	111	113	104	102	99	104	109	122	108	109	121	86	117	112	94	106	87	103	118	111	124	100	128	85	102	106	108	108	106	102	109	95	117	111	111	103	108	105	97	104	108	95	116	99	108	108	108	106	118	108	114	96	119	103	100	114	95	109	101	103	114	106	77	100	104	107	111	98	109	118	112	118	99	112	97	93	97	109	99	113	97	105	119	96	101	114	108	100	115	95	114	117	121	107	108	81	121	111	105	120	95	123	102	86	124	107	102	113	116	83	120	91	106	103	97	104	110	106	101	98	117	89	107	99	123	99	108	112	102	108	116	92	101	94	111	96	98	119	74	114	111	104	92	114	93	112	114	102	120	101	107	102	106	106	75	103	101	106	88	110	108	106	107	121	116	103	95	114	77	117	116	96	101	99	109	117	91	108	94	102	97	115	93	113	85	124	96	106	115	116	103	126	103	118	123	120	108	121	103	109	110	97	98	105	112	120	92	118	85	111	103	98	105	112	104	107	111	92	129	97	106	103	113	92	101	105	111	113	93	104	112	109	110	113	99	103	105	117	103	113	82	94	103	100	107	91	129	94	91	94	114	118	105	111	98	110	122	115	115	92	110	116	111	87	110	108	100	100	120	109	110	101	115	100	108	86	108	93	111	113	95	132	119	90	111	109	113	102	112	93	117	118	90	94	109	105	114	117	107	110	110	111	92	116	90	84	110	107	77	92	86	104	101	101	108	120	129	102	108	104	100	100	133	103	125	94	113	120	107	101	116	120	112	109	96	99	115	92	106	107	97	104	102	94	106	98	95	109	99	93	108	100	111	114	104	106	115	115	118	123	109	110	118	98	103
ZCCHC2	269	264	135	138	139	139	134	137	141	150	135	142	142	139	138	134	143	136	136	138	124	133	127	137	135	131	143	133	143	144	137	145	124	139	138	147	126	132	140	136	138	141	127	124	131	131	143	129	151	132	134	133	142	128	130	136	130	128	130	136	131	135	133	141	128	125	136	136	130	140	139	143	137	140	134	141	143	148	128	137	130	142	143	132	131	145	137	128	145	134	141	135	137	135	139	115	145	142	150	129	133	138	132	129	129	137	142	137	133	145	149	135	135	135	135	132	135	141	135	141	141	131	113	133	149	155	152	145	132	134	143	128	133	127	129	136	134	134	134	129	148	128	134	142	133	150	137	136	123	140	132	145	145	141	136	141	152	143	146	136	135	145	129	140	133	132	129	146	132	133	135	132	160	133	132	140	140	148	141	140	132	138	151	131	152	140	130	135	127	134	146	134	137	142	138	140	134	145	140	131	143	155	147	143	143	147	141	136	131	134	143	134	130	130	132	136	147	137	131	136	139	142	131	141	128	137	137	146	132	140	143	116	130	148	148	129	138	139	123	140	135	135	131	145	137	136	128	130	142	141	129	158	139	139	139	132	127	140	128	135	137	141	130	136	134	141	127	149	141	133	141	146	127	138	138	137	143	133	136	149	131	93	146	141	153	125	133	151	135	138	137	138	129	119	106	133	113	137	127	143	127	150	132	134	141	132	145	135	144	133	138	124	136	130	143	125	137	143	137	141	143	136	133	137	142	143	136	138	134	135	135	144	131	135	135	152	136	143	137	137	133	151	135	137	140	131	143	141	139	133	137	142	125	130	132	128	132	139	133	143	134	143	142	135	136	146	127	136	139	142	136	130	130	140	138	132	142	135	128	138	141	141	129	137	141	129	103	136	156	134	139	140	123	131	137	134	139	154	129	141	148	134	126	137	134	137	145	138	136	131	143	126	133	130	141	127	142	136	137	131	132	145	140	149	136	148	143	144	138	145	132	130	140	151	132	137	143	140	133	129	146	137	144	138	142	140	132	135	142	151	139	138	130	137	140	132	144	137	145	131	135	133	134	133	144	139	127	139	103	140	130	115	125	142	120	144	139	137	138	124	127	135	129	135	133	145	137	138	137	132	134	158	136	137	127	132	137	136	137	138	138	127	138	129	138	133	139	127	138	133	145	132	145	130	137	144	146	127	137	140	139	140	136	143	146	138	148	130	139	129	136	129	141	133	140	141	121	141	145	136	150	148	157	143	136	147	144	142	136	140	151	143	139	153	139	154	132	156	150	143	153	152	142	149	142	154	142	144	141	159	150	154	156	157	146	161	134	150	145	142	159	149	144	140	150	152	130	148	140	151	149	150	167	157	145	142	146	151	148	152	151	149	140	145	160	151	159	141	141	159	156	145	153	151	140	148	136	151	145	158	137	148	150	151	147	161	150	158	143	143	141	148	153	137	144	151	141	157	139	141	151	153	155	152	164	154	141	156	143	156	160	140	142	145	162	151	146	151	155	144	149	147	148	157	145	147	143	148	149	154	137	145	150	159	145	148	148	150	151	155	149	139	153	157	144	142	151	144	145	148	143	150	144	154	150	156	146	148	168	147	152	143	150	147	145	150	148	150	154	159	159	148	149	140	144	138	138	150	149	163	143	157	154	171	169	153	146	141	163	140	149	151	158	146	157	149	148	138	159	145	153	147	143	154	152	145	156	149	138	163	145	143	147	143	132	143	137	142	156	133	146	148	136	153	152	148	154	149	152	152	161	144	160	145	146	152	155	133	147	157	146	154	152	133	149	142	142	147	149	154	140	139	153	153	152	144	140	153	147	148	144	170	153	147	144	138	138	155	143	167	158	141	164	157	153	141	150	144	143	144	149	149	133	145	149	139	144	141	142	144	152	144	144	137	151	149	147	148	149	155	148	152	152	144	143	147	146	156	156	158	145	143	153	144	137	149	150	151	152	133	155	162	141	141	149	157	138	139	151	140	152	152	142	152	161	154	150	153	148	144	147	161	153	146	162	128	147	144	151	151	143	145	149	163	150	148	154	137	146	135	147	150	156	143	137	139	148	145	141	144	150	153	151	141	149	140	163	144	147	136	147	147	143	152	114	138	142	157	153	141	140	152	151	145	159	142	145	150	142	153	152	145	147	150	138	147	144	158	155	151	139	156	145	156	137	144	150	159	146	144	149	152	150	147	151	149	136	147	143	138	144	156	151	149	151	145	154	176	139	160	139	142	152	151	162	144	154	153	137	145	148	147	146	152	136	153	152	147	151	148	148	146	140	150	145	153	147	148	150	149	154	138	155	153	147	137	135	152	143	137	139	151	141	152	142	136	140	144	154	136	147	145	154	149	143	137	146	150	154	155	145
ZCCHC24	193	164	184	189	185	180	185	179	191	188	191	182	175	186	175	193	164	177	191	198	192	187	193	181	187	186	194	175	186	176	178	181	187	184	182	192	188	191	180	189	206	182	176	180	183	178	186	182	190	182	202	184	183	176	181	192	178	197	179	182	174	186	184	192	181	189	183	186	180	187	180	182	189	183	188	190	182	167	189	183	187	175	183	195	179	187	188	183	178	180	177	178	192	182	183	187	189	188	179	177	185	183	175	198	180	174	174	181	187	175	180	179	173	190	179	189	184	185	193	199	200	177	184	175	172	177	177	182	196	177	191	188	199	188	186	173	195	184	183	182	190	191	197	182	176	183	188	198	190	185	173	183	189	191	192	177	182	183	174	191	195	184	174	208	183	178	182	181	181	185	180	194	180	196	189	192	180	190	203	187	176	183	181	188	201	186	180	187	180	190	193	189	186	188	190	183	184	184	185	185	179	193	163	185	181	189	202	196	182	189	189	179	189	201	175	182	171	183	183	186	185	181	185	189	174	197	186	181	180	185	183	182	190	183	184	194	172	185	191	202	185	179	176	189	201	177	177	181	206	179	179	176	188	175	180	199	181	189	183	178	178	180	182	181	186	182	194	188	186	181	188	181	194	192	185	174	176	174	183	179	174	174	197	172	182	175	180	184	207	180	186	185	179	179	193	187	183	181	185	207	203	179	182	194	178	185	182	184	202	190	174	183	192	182	174	185	190	177	194	182	179	185	197	185	193	190	182	196	174	185	184	195	186	186	183	190	188	191	189	186	185	185	188	203	184	187	177	178	178	184	185	200	181	185	165	189	188	183	187	194	177	182	190	176	195	175	182	181	196	185	182	176	185	176	198	178	186	185	188	187	182	196	196	178	187	161	184	182	192	174	188	174	206	182	188	171	182	183	181	191	179	176	186	196	182	176	182	177	192	176	184	175	192	185	177	186	200	180	185	190	184	187	172	171	181	178	182	174	175	176	184	187	190	188	179	174	182	175	189	176	170	186	179	183	188	176	173	193	187	190	184	179	177	180	184	187	188	188	194	181	194	183	187	187	171	181	188	179	184	180	178	164	179	177	191	177	178	176	193	177	196	192	186	178	178	191	186	190	179	179	201	175	176	179	195	176	169	193	192	189	192	191	181	201	181	190	179	181	184	189	185	181	180	193	174	175	180	196	206	179	187	187	195	185	191	193	189	189	182	195	183	196	185	178	183	178	170	179	177	194	186	169	191	180	182	170	173	189	184	185	180	178	190	183	168	177	199	178	184	199	182	188	186	187	184	184	191	187	189	173	166	196	185	191	173	190	187	180	176	197	189	187	173	172	176	183	181	173	185	185	175	172	188	181	187	177	176	178	178	175	181	181	188	184	176	181	172	173	175	185	174	180	170	183	177	168	179	183	178	180	181	185	178	171	191	176	183	176	184	195	184	180	190	185	184	181	196	180	167	179	192	169	180	184	182	177	182	180	180	187	166	180	183	179	185	192	169	188	174	176	189	185	190	167	187	190	184	169	188	203	184	177	182	183	181	176	181	184	177	191	175	195	169	186	204	177	181	197	183	183	184	179	186	173	169	176	182	190	177	189	171	174	177	175	186	184	177	186	184	190	171	181	167	188	180	174	181	180	189	171	180	195	177	175	195	186	178	188	168	186	169	177	188	182	180	174	182	189	197	199	174	186	185	194	175	173	169	179	201	173	190	178	186	193	182	174	181	182	176	182	177	185	200	177	177	177	196	198	178	173	183	184	172	175	186	174	190	185	180	175	179	170	177	180	183	199	184	196	184	179	177	189	178	175	180	182	178	176	189	164	173	170	172	179	189	176	178	171	203	191	174	202	178	184	199	189	186	173	174	185	173	184	178	178	179	187	179	171	181	176	183	184	185	184	184	184	184	182	185	185	201	168	170	183	189	184	174	177	176	166	184	173	179	177	186	180	169	189	169	193	202	181	199	176	188	170	182	184	189	180	176	196	178	179	168	187	180	193	179	191	173	172	181	191	179	170	182	179	175	171	179	183	172	168	176	183	177	195	182	224	190	182	171	191	195	177	188	188	177	186	195	177	182	180	199	188	174	195	198	195	179	186	175	162	194	183	180	183	179	176	188	185	179	174	174	188	179	186	189	176	176	181	200	174	185	188	173	182	172	196	200	181	183	193	195	181	176	187	191	186	189	185	171	184	183	194	186	191	191	191	178	170	163	177	181	192	186	183	188	176	178	183	175	168	178	186	184	182	181	172	180	185	184	170	176	178	187	171	168	179	182	181	188	192	171	168	194	190	173	178	203	179	191	186	178	188	189	175	179	182	182	180	183	186	175	178	183	174	184	178	177	175	181	185	186	184	180	181	168	182	180
ZCCHC3	240	345	90	81	0	92	84	101	93	84	116	105	76	111	99	110	74	102	101	95	91	87	99	0	84	89	0	79	79	61	97	84	98	71	44	70	63	95	99	67	119	96	75	98	79	70	73	92	84	95	116	110	66	102	90	81	84	107	76	111	84	84	100	84	76	106	92	72	103	79	81	92	84	93	84	109	93	62	84	97	95	84	100	101	81	90	75	79	103	110	93	93	98	98	57	117	97	71	84	106	101	93	97	99	105	89	94	76	71	93	90	90	103	97	98	68	91	65	71	111	71	99	114	76	73	93	98	90	98	98	101	90	62	65	84	104	113	69	112	84	79	64	84	96	97	100	97	66	61	84	94	98	101	94	101	92	95	44	96	106	105	84	101	97	95	95	102	91	84	99	99	84	102	102	96	79	76	109	104	81	70	84	80	93	112	73	90	100	88	92	107	92	64	84	71	93	84	95	106	94	84	0	99	71	84	112	84	113	98	90	84	97	87	98	94	110	109	61	81	102	95	89	92	33	73	70	67	89	92	76	96	78	82	109	75	62	78	90	84	96	90	77	98	91	101	93	86	109	111	88	92	84	97	102	71	90	89	81	99	106	92	109	88	73	84	90	84	110	90	93	80	111	101	95	95	84	90	87	89	101	90	91	93	89	87	64	101	92	117	94	71	84	99	91	98	100	78	97	91	62	82	63	103	96	105	101	0	82	76	110	93	89	91	101	84	89	100	117	94	101	84	98	76	100	94	81	73	84	91	113	81	84	84	107	63	81	95	117	88	100	90	92	79	107	95	79	84	106	89	67	107	84	102	97	101	101	92	95	76	89	71	96	92	92	116	76	84	91	105	105	101	87	92	98	104	112	72	120	102	70	103	90	87	87	111	90	79	94	97	87	96	89	84	83	76	80	80	0	108	97	80	96	96	102	104	91	100	88	109	79	0	90	78	94	103	84	91	67	92	83	97	98	71	97	73	120	107	112	101	80	96	64	80	0	97	84	72	95	92	93	97	90	76	98	76	77	89	94	70	102	92	110	91	84	56	78	103	124	84	101	98	104	81	84	99	93	75	77	91	84	98	103	92	84	95	89	72	71	94	115	102	100	88	92	87	84	102	102	94	91	79	92	102	81	47	94	84	92	100	95	108	89	90	128	97	101	92	93	98	100	64	109	96	96	89	62	61	67	0	103	88	77	71	92	84	103	100	70	81	89	98	101	95	95	61	63	91	44	84	71	85	96	62	81	91	85	88	97	85	75	83	79	95	107	98	95	105	95	78	92	101	101	85	93	82	102	85	107	58	93	85	97	107	75	90	85	93	91	91	85	81	71	93	94	75	85	70	66	94	105	82	104	81	114	64	88	107	73	80	62	89	85	85	75	92	67	89	97	111	101	52	77	90	89	102	85	88	77	57	95	97	87	99	85	98	102	88	91	66	102	95	68	100	88	77	99	96	72	101	90	92	76	48	100	98	85	85	98	128	100	85	90	89	94	80	75	87	95	89	79	95	77	98	102	89	56	86	88	87	98	88	85	81	95	89	93	93	95	82	93	93	100	102	57	81	88	80	89	95	91	75	71	90	97	97	96	67	88	94	107	76	85	95	106	105	85	97	72	87	76	92	80	92	90	85	110	67	94	90	82	94	90	90	71	96	85	94	90	85	48	89	95	94	77	50	89	99	112	70	94	92	92	67	106	93	88	80	79	85	76	85	94	89	95	101	85	71	98	44	98	85	71	85	103	63	79	103	91	91	89	79	67	97	75	88	71	85	85	83	79	85	95	88	85	83	0	82	85	88	94	98	97	88	90	102	81	91	111	89	89	93	87	106	71	95	85	52	90	85	74	67	112	88	108	85	91	89	89	92	62	76	92	97	93	93	96	89	78	77	76	85	105	98	99	85	79	0	97	98	61	99	97	62	47	66	103	89	102	102	94	102	87	55	106	78	98	75	75	69	97	104	96	110	77	97	111	82	100	76	87	85	88	104	95	88	85	75	97	75	85	95	85	71	103	52	91	109	107	76	94	83	0	93	89	88	102	105	88	71	96	100	95	85	100	98	109	81	85	87	78	68	80	96	95	93	82	93	125	98	97	92	72	98	0	92	94	101	96	103	87	90	90	98	75	78	93	77	77	102	84	100	69	94	93	0	107	82	88	101	83	85	53	87	76	88	96	90	55	93	91	89	98	91	85	81	99	81	88	95	107	94	66	101	89	80	90	78	115	85	109	85	76	93	77	73	110	98	81	100	76	82	85	90	84	99	89	90	106	105	89	56	102	95	73	76	93	85	95	89	91	77	110	108	89	76	55	98	95	102	93	118	70	81	92	95	95	85	90	79	89	82	86	63	95	85	97	98	82	82	97	71
ZCCHC4	278	286	150	143	151	155	133	151	151	154	145	160	158	144	155	143	145	155	151	152	153	143	144	146	146	150	158	153	156	157	144	148	157	151	149	160	155	148	154	159	138	150	153	137	170	147	164	146	144	146	145	151	156	154	148	162	156	162	149	142	146	146	158	153	152	142	163	155	148	159	142	153	166	147	137	145	145	155	151	147	147	162	154	142	149	146	158	155	144	153	150	152	136	146	147	151	151	160	156	150	144	139	154	143	141	151	146	145	144	148	153	163	148	144	148	169	149	152	155	149	151	148	149	148	171	151	133	151	149	154	150	150	146	151	153	149	155	148	159	149	159	155	145	156	153	148	138	139	152	134	178	152	145	146	144	149	166	157	151	162	149	158	149	149	153	150	168	151	144	151	152	146	149	137	153	152	175	157	138	160	147	144	167	146	163	152	149	155	155	157	146	151	144	161	164	149	147	157	159	143	150	160	156	164	159	143	151	145	147	146	144	149	150	132	159	152	155	161	161	158	148	156	142	146	162	149	141	155	148	151	157	147	151	168	159	148	155	147	143	155	150	150	154	164	159	154	155	152	130	151	154	155	149	155	143	148	158	156	154	145	158	158	152	161	153	154	146	148	152	146	152	154	158	140	138	149	161	149	142	145	140	182	155	150	150	157	158	151	138	140	150	153	164	175	136	152	147	148	150	144	157	148	163	158	155	145	161	150	154	150	150	151	149	163	152	161	155	146	155	146	150	149	157	156	150	150	156	155	159	150	156	153	157	149	143	149	166	160	165	146	152	152	156	128	155	149	157	145	144	149	151	143	154	149	164	153	153	148	152	140	157	139	147	157	136	149	147	148	140	148	159	164	157	152	152	170	153	138	135	146	160	134	145	148	160	172	139	144	157	147	159	158	141	178	148	146	165	154	153	157	148	146	153	143	150	144	155	153	154	154	152	151	169	154	158	146	148	163	159	157	152	153	147	146	147	146	149	156	150	157	153	149	152	152	153	153	160	153	143	151	165	155	145	146	148	156	158	146	149	136	138	146	153	150	151	148	131	151	164	150	148	151	157	148	154	157	155	137	151	156	150	174	121	144	152	150	141	159	149	170	128	149	156	147	153	164	152	162	141	161	153	159	141	148	146	150	150	152	147	156	144	153	154	148	151	151	153	148	156	162	165	165	152	140	155	143	154	146	141	146	140	153	153	145	159	160	158	151	154	138	163	143	146	148	159	150	170	130	142	158	153	151	161	162	145	158	153	149	157	154	155	146	143	152	173	151	146	163	157	141	158	147	149	143	156	154	143	153	159	149	163	135	167	164	149	158	160	156	154	151	159	161	155	154	153	151	153	157	165	155	160	154	164	171	155	161	154	162	176	159	151	149	144	157	153	157	155	160	149	162	171	160	154	159	170	153	154	155	161	162	152	153	152	156	151	159	156	160	158	162	154	160	147	161	148	145	143	155	153	166	166	162	155	156	160	157	171	161	162	155	158	159	158	148	149	160	152	152	145	157	148	153	144	168	151	167	167	159	160	136	152	157	161	162	157	147	149	149	160	162	160	161	167	167	164	150	164	156	160	154	164	154	156	161	158	157	158	141	160	151	170	159	155	150	155	151	155	151	152	162	157	144	164	141	160	156	169	157	151	176	150	165	145	154	157	156	148	152	151	152	167	159	158	149	159	161	170	147	160	157	170	172	161	152	163	186	162	161	147	162	152	148	144	149	149	147	155	144	167	161	158	167	153	169	168	154	142	157	165	167	152	148	163	157	164	171	136	157	159	155	151	166	164	159	170	147	164	161	149	149	161	167	158	157	156	154	148	150	159	156	156	169	152	156	156	159	166	166	152	174	156	128	163	166	131	164	161	163	154	155	170	160	161	150	155	146	154	156	159	155	142	163	165	159	153	185	154	157	160	169	157	156	164	173	157	172	154	159	158	168	161	173	162	155	163	161	169	161	166	158	139	164	140	184	158	161	152	158	160	156	166	155	152	158	162	146	164	152	146	153	153	149	146	144	167	156	151	163	171	157	159	157	154	162	170	158	161	143	150	140	160	150	158	165	154	163	167	152	153	159	153	162	159	164	156	166	162	149	144	158	160	156	155	152	150	154	159	154	163	159	148	158	159	162	148	156	158	169	150	159	150	164	145	161	152	149	147	161	155	161	151	156	162	172	169	164	142	170	157	149	157	159	162	160	160	154	150	161	157	153	149	164	160	161	153	153	163	179	152	165	155	168	159	158	158	169	167	161	152	162	164	157	154	166	158	154	148	147	173	149	177	160	155	155	156	162	147	164	166	161	154	169	156	164	155	162	148	172	167	154	153	168	156	159	164	154	158	147	155	156	160	167	158	162	147	161	161	161	158	151	155
ZCCHC7	284	199	143	143	154	147	154	147	152	158	137	157	155	160	145	149	148	147	162	159	156	154	142	153	149	142	152	155	155	140	147	152	144	148	154	149	140	154	149	151	131	154	148	154	131	153	139	147	147	157	136	163	153	146	148	147	146	161	142	151	147	152	148	144	142	150	145	145	150	150	146	145	149	153	135	152	155	156	153	142	142	159	139	133	145	144	142	145	142	141	147	150	137	155	150	152	143	138	147	145	142	144	147	139	141	146	156	142	147	160	144	145	141	142	164	135	149	158	162	147	148	157	144	140	121	138	135	152	146	164	151	146	161	142	153	150	158	144	138	165	158	151	151	144	153	148	145	134	152	141	124	142	153	152	144	153	150	146	153	148	142	145	140	139	151	153	152	144	146	140	143	133	151	133	144	141	142	139	128	144	146	157	149	143	143	145	146	143	144	147	140	148	152	156	150	134	139	138	150	149	156	153	165	154	169	151	138	142	144	139	139	141	136	133	153	138	152	144	146	145	150	147	147	147	155	127	143	149	147	163	149	130	147	144	156	149	155	141	145	153	149	148	139	148	148	152	146	147	122	149	150	154	153	153	137	134	138	140	153	140	141	149	152	148	136	143	143	151	150	146	154	154	174	157	141	154	156	148	153	142	149	127	139	149	144	142	152	160	129	144	146	160	143	124	135	143	139	147	152	125	148	158	137	149	154	141	157	148	144	154	152	155	143	145	151	145	153	160	138	147	150	153	157	160	149	142	143	154	148	153	143	145	154	143	148	149	166	158	154	147	156	148	159	128	154	135	144	142	151	140	155	128	146	155	150	160	152	162	143	158	160	140	146	148	146	151	130	145	134	162	145	146	152	162	140	126	153	145	141	158	156	138	137	151	141	139	134	143	156	142	152	150	118	127	145	156	140	153	156	144	148	150	144	148	155	140	146	156	143	143	144	146	159	146	165	150	147	145	133	141	131	143	152	161	147	144	159	155	143	158	156	138	148	150	150	144	142	146	135	154	145	160	157	141	145	155	150	130	157	143	142	149	150	157	149	144	138	145	138	148	146	148	154	144	141	144	140	154	129	152	150	145	155	148	150	158	153	174	144	163	162	159	147	157	144	147	157	141	146	142	141	154	150	134	136	152	145	148	148	146	163	141	159	132	147	143	152	152	146	143	164	143	148	126	146	144	144	144	128	148	148	157	158	163	155	149	151	142	157	141	137	152	144	144	154	149	141	155	160	139	159	155	161	161	145	152	142	156	165	132	147	143	142	148	162	155	142	152	145	133	149	144	146	142	145	138	156	148	132	149	163	135	152	148	149	153	158	149	165	141	148	150	147	145	147	143	148	153	175	141	151	145	152	165	154	144	157	142	151	169	146	148	143	154	144	148	157	146	146	145	168	150	150	154	147	159	163	137	139	137	144	135	156	153	145	155	153	171	147	133	147	149	159	147	133	143	136	167	147	158	171	163	155	158	147	142	154	173	150	146	162	142	141	145	151	152	158	137	150	143	152	146	145	152	162	152	137	142	151	130	133	148	159	164	157	139	144	154	147	158	161	149	156	148	149	156	150	147	158	161	162	146	152	154	155	147	151	139	151	151	154	152	151	149	131	156	147	150	153	148	170	150	162	130	155	142	154	158	138	164	148	145	156	146	165	158	142	147	157	149	163	151	151	150	176	164	158	146	144	138	157	149	151	136	160	158	162	146	139	155	152	149	144	159	144	143	147	142	155	142	150	146	142	150	151	153	129	156	161	167	143	148	167	140	136	163	131	135	158	152	145	159	150	148	152	130	162	154	152	162	161	148	163	155	155	156	156	145	143	152	155	147	145	141	158	156	146	156	129	150	159	137	160	144	152	154	147	146	149	155	176	140	157	151	143	137	153	158	143	142	152	139	146	152	141	157	145	150	148	164	137	156	163	166	144	155	139	159	148	149	156	162	151	155	156	133	160	149	153	148	119	156	127	147	155	146	157	164	151	165	148	134	149	141	165	145	160	147	144	149	149	150	144	139	156	153	139	150	152	158	146	153	141	157	164	167	161	142	134	134	164	157	149	140	141	148	150	145	158	151	144	163	147	154	149	149	158	141	140	132	161	141	156	165	132	150	155	162	156	151	136	150	153	160	154	145	144	146	146	156	157	161	116	150	145	147	149	153	156	173	142	148	145	167	157	153	146	156	153	148	135	153	150	147	152	138	148	167	153	147	145	146	145	150	176	140	151	173	138	161	152	151	149	162	164	159	148	166	149	156	141	149	149	160	152	146	145	154	144	160	149	151	150	149	142	169	145	155	160	164	130	153	153	145	152	153	147	172	161	149	151	167	145	145	159	150	147	145	145	162	166	158	153	150	149	147	153	154	150	147	154
ZCCHC8	291	240	140	140	149	142	153	152	157	158	136	146	150	150	137	143	147	131	151	156	136	158	136	140	139	145	153	152	146	144	144	151	139	144	147	145	151	145	142	142	144	146	140	130	116	137	153	134	157	141	143	127	147	136	138	140	136	132	143	152	147	145	136	152	133	140	145	131	135	162	146	149	155	155	144	147	153	159	139	146	142	145	140	137	136	149	148	140	136	134	147	138	146	136	137	135	149	138	159	130	139	139	132	136	140	145	150	143	134	142	143	132	137	146	138	145	152	157	147	151	159	139	139	143	120	138	136	146	148	150	156	127	151	144	135	141	146	145	138	152	161	136	144	137	127	144	142	148	141	145	125	147	144	152	145	152	150	152	139	149	141	142	140	149	141	138	137	145	145	137	146	141	159	148	144	143	109	134	140	137	158	147	152	135	157	143	141	129	147	150	146	144	145	150	144	133	141	149	139	143	137	153	139	150	152	154	148	146	131	143	147	135	137	129	141	139	150	141	130	154	140	145	144	146	132	152	142	145	139	157	143	143	139	148	148	140	144	149	143	150	153	143	139	139	138	151	138	137	141	144	132	141	151	136	142	135	138	138	135	144	137	137	138	132	147	133	130	139	145	135	144	149	155	157	143	158	146	146	148	155	127	111	146	145	141	124	133	145	155	144	150	149	137	120	143	144	145	139	140	150	134	152	146	140	128	141	153	133	134	138	137	133	132	141	143	128	160	152	140	150	138	145	142	141	161	141	141	150	143	135	138	145	146	135	149	143	143	156	160	151	146	153	155	141	148	137	144	142	145	143	138	151	140	138	135	142	134	134	143	146	145	140	142	131	139	148	135	144	137	148	146	156	131	150	144	122	151	138	145	163	154	148	134	143	125	128	139	143	159	147	151	137	134	129	144	141	146	149	132	150	152	137	128	147	145	133	147	145	141	135	142	132	135	136	139	143	150	140	138	145	134	145	156	154	139	140	147	129	132	146	143	142	153	153	132	139	137	133	145	141	137	136	170	141	146	155	135	138	145	162	138	134	129	128	142	151	146	148	142	142	138	143	149	142	137	141	135	150	135	138	137	109	136	137	140	151	146	148	148	121	139	145	141	125	135	152	151	150	146	139	142	146	148	134	137	144	144	140	145	153	150	129	145	138	141	142	143	133	142	136	155	120	145	134	146	141	142	135	152	143	144	153	138	141	148	152	143	143	142	143	143	144	149	132	149	131	107	127	148	183	158	155	153	153	142	159	150	152	152	143	159	150	142	152	144	157	147	142	138	148	139	149	151	150	143	142	155	143	144	161	157	159	138	153	132	156	141	142	147	154	154	152	151	146	135	139	137	147	160	155	138	152	159	161	147	154	149	139	150	168	143	146	144	156	160	163	155	136	142	137	153	155	146	154	153	155	151	146	149	155	145	146	150	143	147	147	154	157	136	147	143	149	161	147	139	138	150	162	149	157	152	158	147	158	160	146	150	158	157	163	146	135	132	142	164	154	151	142	138	152	152	148	140	152	149	155	137	138	153	152	141	137	155	155	153	150	149	146	153	153	147	154	140	155	153	148	137	152	152	147	153	159	163	159	155	149	153	144	153	154	143	150	144	157	158	158	150	151	145	157	162	142	159	138	157	143	137	161	139	149	148	156	154	146	167	154	157	149	145	156	153	149	146	156	159	156	161	145	153	154	146	155	153	146	157	158	150	137	161	172	152	155	157	152	133	146	141	144	152	140	150	151	144	151	161	149	144	158	142	148	141	161	168	132	155	151	150	144	152	158	151	149	151	142	152	153	147	153	155	147	148	149	156	159	150	153	147	156	158	153	153	134	143	149	151	149	139	151	144	160	160	144	154	137	164	156	150	162	152	173	161	147	142	146	144	145	152	152	135	143	150	149	141	145	154	156	140	152	144	145	149	157	163	166	149	150	146	150	152	144	155	171	157	147	149	154	152	154	149	155	135	165	138	151	158	155	149	141	143	131	156	142	165	151	158	147	157	149	153	152	144	143	151	147	157	141	133	154	150	148	148	147	139	145	155	155	154	147	152	141	158	152	146	154	146	149	150	146	136	138	143	158	130	148	158	159	156	150	153	147	144	149	144	167	140	140	127	134	149	144	141	153	135	154	173	150	134	144	147	157	154	162	120	130	148	151	161	142	159	154	142	161	152	139	133	143	153	150	153	153	143	148	145	146	153	154	149	140	146	148	157	134	146	161	161	140	152	142	156	157	143	154	149	160	165	146	155	163	142	157	149	139	147	147	151	149	150	146	146	158	147	152	155	145	139	154	149	142	152	144	154	150	144	141	143	147	153	132	135	141	144	159	163	164	144	140	153	149	161	132	149	158	140	157	145	149	146	144	140	158	166
ZCCHC9	303	301	111	98	98	80	118	122	85	101	103	113	86	104	113	110	99	99	113	97	113	80	104	88	87	92	102	99	116	112	99	115	99	112	99	102	94	111	113	84	105	97	100	121	107	110	80	123	87	115	98	112	91	80	103	93	104	95	96	114	108	105	100	105	90	78	104	112	116	91	93	117	71	80	97	102	119	81	110	115	104	121	105	104	114	98	99	110	99	109	94	104	97	104	90	122	99	78	106	107	102	84	111	107	109	86	105	115	77	93	87	92	109	83	96	73	107	95	114	56	86	123	122	79	105	94	106	93	99	108	102	89	107	94	118	110	113	98	94	123	126	111	117	106	115	102	104	95	107	112	111	101	100	100	94	111	72	116	113	92	109	81	106	90	106	99	83	115	112	101	106	90	98	113	89	93	101	104	101	89	104	93	86	96	84	94	92	98	110	100	100	91	103	84	85	111	93	77	88	104	91	113	115	81	111	98	101	107	106	122	75	110	108	96	107	114	106	58	116	104	103	90	106	94	93	78	104	96	108	97	111	110	110	98	109	107	124	104	94	97	104	114	101	84	96	107	110	85	103	100	89	92	111	89	97	115	106	98	100	100	104	111	106	105	94	105	95	122	88	104	86	106	98	87	100	84	105	101	101	98	116	112	112	101	106	116	102	120	99	106	96	95	109	121	119	101	108	87	111	89	109	88	71	104	110	102	97	109	86	113	116	98	104	101	120	75	114	115	86	100	109	106	74	118	89	104	104	102	86	103	114	95	100	120	103	122	113	104	97	114	104	100	132	107	102	95	115	96	101	76	86	87	111	116	113	101	103	104	96	99	119	102	87	102	118	85	96	103	110	115	122	108	90	103	107	120	102	103	103	105	85	121	84	119	98	112	123	108	81	95	108	96	117	127	106	103	93	98	109	98	109	108	105	97	111	94	117	91	117	106	92	104	107	76	105	103	101	86	121	116	89	104	84	95	87	101	93	98	99	116	110	74	86	103	104	98	101	101	88	108	109	98	97	114	93	118	111	114	127	84	91	107	99	98	85	92	100	115	52	111	105	94	122	88	95	109	96	111	111	97	116	126	124	94	108	116	104	120	104	110	100	101	106	114	102	92	111	82	105	97	97	112	112	121	93	91	93	100	119	88	99	117	117	106	107	114	104	98	120	73	98	100	94	104	111	100	95	92	67	102	99	79	103	97	134	81	111	115	117	105	105	89	106	103	70	117	125	130	72	115	110	109	77	93	94	71	103	98	74	97	103	99	113	104	98	93	112	102	97	120	94	111	89	105	86	118	115	125	97	100	108	85	98	105	86	98	77	112	101	112	93	86	94	108	112	94	99	98	105	88	99	94	90	71	110	84	96	109	104	88	100	103	107	96	92	87	114	110	107	87	85	93	101	85	112	108	96	89	101	93	103	103	116	90	103	95	94	103	99	85	106	98	79	100	109	108	109	120	88	76	128	93	97	116	110	95	106	104	91	92	100	92	92	91	120	90	89	82	106	100	98	99	95	109	97	106	72	91	93	94	93	71	104	79	81	100	105	108	92	84	89	90	123	103	104	97	107	87	124	121	96	77	102	101	107	108	83	97	106	93	93	79	97	96	94	86	97	98	96	95	120	93	92	109	90	100	87	101	103	76	83	110	98	91	115	92	105	93	103	99	100	111	90	105	107	94	130	108	89	80	88	109	92	107	108	98	107	112	101	101	89	102	90	103	105	99	98	90	112	93	99	101	93	79	101	94	117	95	118	101	75	86	99	80	95	117	77	82	101	108	109	91	88	98	106	78	80	99	76	95	103	88	72	115	116	105	100	87	125	97	104	106	102	104	108	111	105	107	96	82	115	106	94	93	67	101	95	96	100	115	94	100	81	90	102	91	102	112	96	105	103	92	89	87	104	83	92	108	95	96	93	115	96	77	92	100	119	69	109	89	99	103	123	105	84	99	82	111	83	106	111	99	95	63	112	77	112	128	111	97	91	97	91	106	104	95	109	108	96	87	91	113	108	100	104	119	85	110	66	101	95	95	100	108	104	109	104	90	108	78	76	103	115	101	129	105	97	90	112	99	87	86	106	71	95	110	82	104	100	83	106	120	98	90	100	120	99	93	87	105	102	85	104	103	120	95	116	105	101	91	123	106	73	85	99	97	107	83	114	118	100	95	103	89	90	110	95	118	113	72	97	112	121	100	90	106	97	100	75	100	97	87	126	94	92	105	109	116	107	89	103	99	101	102	95	89	107	108	100	92	91	69	114	99	101	94	96	99	89	90	103	100	114	95	93	108	122	89	83	107	87	103	126	125	95	116	92	112	113	103	86	90	96	92	95	94	98	98	99	115	113	94	103	93	84	116	97	113	116	89	99
ZCRB1	154	251	101	66	0	0	95	0	89	50	97	73	94	130	55	105	115	70	116	0	107	47	133	0	36	69	115	98	95	102	107	0	0	84	93	0	108	92	79	67	0	123	71	99	64	119	0	149	84	146	102	105	81	125	151	116	94	72	131	0	84	82	84	121	119	83	134	42	136	63	104	0	115	56	101	126	95	70	124	83	77	0	103	122	130	110	126	139	84	81	128	144	100	145	69	113	91	114	69	124	76	61	161	127	161	96	104	97	92	67	0	125	100	69	147	67	73	96	70	75	92	139	100	95	48	0	71	89	123	149	0	100	0	64	70	129	83	81	111	68	194	124	139	82	124	120	109	64	95	0	92	47	83	124	126	128	73	92	95	98	132	109	108	67	92	178	69	87	118	104	63	84	97	69	0	117	74	70	129	105	113	0	39	93	92	123	89	91	112	129	76	117	76	79	118	84	111	112	94	161	0	122	78	139	0	114	84	83	142	118	55	136	84	106	132	90	100	88	130	79	134	110	113	87	91	83	127	72	155	134	89	129	100	0	0	84	77	118	103	69	105	76	120	107	101	87	165	97	104	66	102	64	90	104	121	106	105	106	163	90	132	83	67	52	109	92	75	101	0	145	47	73	84	0	117	134	115	59	0	82	42	61	77	113	139	128	107	69	0	88	128	56	97	103	111	123	112	0	118	94	121	0	115	128	97	76	0	65	61	101	53	134	84	129	61	77	98	113	73	105	103	76	121	0	0	87	72	47	110	0	70	101	91	216	92	114	58	48	84	105	100	105	71	98	0	155	0	122	98	101	115	98	150	73	95	99	137	92	94	105	110	96	118	188	130	75	146	81	78	99	89	102	102	98	61	96	107	0	78	0	122	62	116	84	93	81	77	84	75	146	88	108	67	55	102	111	102	47	120	0	69	150	79	47	90	117	111	107	0	0	91	107	88	94	63	62	102	67	119	116	78	69	115	47	108	82	61	78	113	47	118	137	80	110	136	50	129	103	0	99	76	108	0	88	75	107	91	75	117	96	114	153	121	124	110	74	99	0	106	133	79	100	110	55	128	105	111	114	0	84	105	84	98	130	80	92	92	94	98	39	96	104	96	67	0	99	102	92	97	95	106	0	111	110	81	73	79	88	69	0	103	101	94	68	81	0	119	129	83	110	0	104	104	133	73	89	61	81	59	97	0	92	73	119	0	59	0	0	93	100	96	123	95	157	0	134	113	132	0	48	104	122	127	127	123	152	148	167	128	124	141	128	116	62	108	140	84	95	125	125	91	96	99	98	142	130	76	0	72	177	139	92	147	101	100	105	151	121	105	57	80	117	116	147	125	113	152	85	106	142	172	141	61	171	129	116	143	128	0	94	98	122	74	166	116	155	107	152	131	93	122	113	171	121	126	118	85	144	168	164	129	125	132	116	127	92	115	118	75	97	76	212	85	124	151	124	107	126	148	164	148	112	117	92	105	108	135	101	47	120	156	143	105	119	113	80	118	125	149	107	135	119	118	181	0	119	118	154	130	118	123	126	172	0	123	118	156	112	74	128	116	128	123	93	91	114	102	138	114	136	123	128	108	144	165	165	109	98	137	97	154	133	160	88	123	106	85	148	160	153	146	110	148	125	128	151	156	81	101	125	128	112	139	126	129	50	105	165	85	78	134	104	120	61	127	119	197	97	112	101	108	112	148	135	144	106	98	125	134	84	112	134	132	71	173	118	117	106	102	108	140	164	95	132	148	160	128	96	162	101	135	128	85	135	145	115	84	118	179	69	95	93	121	148	178	169	106	154	122	100	105	139	47	95	137	111	63	110	121	134	115	101	109	126	105	155	101	138	119	104	143	117	114	128	98	117	0	167	150	61	136	111	52	115	119	143	121	166	162	132	169	139	162	79	168	118	176	133	84	101	101	135	123	115	133	136	65	114	150	143	130	114	135	174	118	123	0	126	103	110	99	100	122	130	140	52	112	189	156	76	105	124	101	125	132	101	118	143	111	106	85	85	70	127	113	98	152	160	111	133	151	144	108	135	155	136	81	75	159	59	113	164	95	131	42	129	67	105	133	67	169	107	162	133	109	111	132	99	120	138	127	152	131	164	150	138	117	119	133	137	133	116	108	118	116	169	112	139	121	120	180	123	133	127	110	82	124	147	144	135	111	164	89	111	82	136	127	169	77	101	127	103	183	134	128	107	155	134	181	134	115	48	71	129	132	123	106	140	138	182	131	104	151	120	133	79	116	127	141	159	130	95	105	138	146	136	129	130	61	123	56	127	91	215	103	128	135	101	181	117	129	140	174	115	162	123	190	116	162	104	181	128	83	110	189	164	106	132	146	69	119	111	85	104	109	128	133	214	103	156	93
ZCWPW1	329	354	186	176	187	185	182	188	178	192	170	178	187	178	189	174	176	185	185	189	192	184	185	183	182	182	187	180	178	190	180	180	186	178	177	183	184	181	181	187	176	186	184	172	162	179	187	173	168	183	173	187	177	184	180	184	186	185	181	174	182	179	196	177	177	182	185	182	182	188	181	191	188	180	183	178	189	207	182	185	186	188	185	179	178	172	194	178	177	189	185	181	174	176	171	179	187	195	184	184	179	180	179	180	177	185	183	176	180	185	186	184	178	178	175	184	185	192	182	186	180	177	181	202	173	184	182	186	181	187	183	176	176	182	171	186	188	186	176	175	173	186	179	191	177	179	173	173	181	187	180	192	177	177	183	186	192	185	180	197	181	186	180	175	175	179	185	179	180	187	183	169	191	172	181	180	165	176	167	184	182	194	191	198	186	183	176	183	189	178	176	174	182	191	187	186	179	192	183	161	177	188	174	197	189	185	187	167	173	183	183	182	183	178	181	179	180	183	177	183	181	190	178	189	180	177	178	183	177	178	182	181	177	193	210	179	185	185	186	181	207	188	179	183	180	182	178	181	172	183	185	186	193	183	181	169	183	182	178	186	181	186	195	185	188	183	177	186	191	181	176	181	185	185	175	190	187	179	181	177	183	172	190	178	177	184	174	194	167	182	190	182	183	170	168	179	180	182	180	168	169	193	186	179	177	189	191	186	176	178	189	180	171	190	188	188	175	184	186	176	180	188	178	183	187	177	181	186	189	177	178	180	186	181	180	197	188	183	186	181	179	181	188	169	190	179	182	182	182	183	182	177	180	179	190	183	173	181	185	176	193	174	178	175	183	181	172	181	168	182	176	187	176	193	176	170	191	174	184	186	185	172	180	186	183	166	166	174	182	179	182	184	181	184	181	195	185	194	175	178	186	182	181	179	181	183	178	181	179	183	184	175	183	181	189	181	183	187	189	186	183	189	217	184	178	178	188	175	184	193	181	179	186	180	166	187	180	182	183	180	181	183	189	183	185	186	186	177	189	174	173	178	179	186	182	190	176	171	192	182	181	178	177	195	183	182	177	173	183	185	176	166	170	174	176	187	187	184	183	167	172	177	184	181	184	184	180	180	180	179	177	189	179	175	189	173	190	181	181	187	182	186	187	164	178	185	177	174	185	187	186	181	183	168	186	182	193	185	176	177	189	194	182	181	195	196	181	186	178	173	188	178	176	174	188	174	163	170	181	189	191	186	189	189	185	183	180	187	179	184	189	182	180	185	187	185	188	186	183	185	190	186	200	192	187	185	193	184	182	192	180	176	189	182	180	180	188	188	185	186	187	181	180	188	192	183	186	187	186	190	189	187	192	176	197	191	181	186	190	192	186	185	191	181	185	179	204	184	179	189	199	189	187	180	186	201	191	191	182	187	184	181	189	177	190	194	192	186	186	192	180	186	184	198	179	189	184	189	184	183	183	188	192	189	185	181	182	194	189	173	191	187	185	182	191	195	182	182	187	188	192	185	181	193	186	192	186	184	181	178	188	191	188	178	186	179	185	183	199	189	179	188	192	191	190	187	195	180	188	188	181	193	192	189	187	192	188	185	180	186	189	188	189	188	183	181	189	177	178	195	184	192	186	182	179	183	184	180	187	183	180	179	181	190	194	189	188	186	195	191	184	202	184	188	189	193	190	179	177	185	185	195	185	185	171	189	186	185	184	198	182	185	178	182	178	185	190	190	186	188	183	178	182	178	192	185	178	184	190	189	189	176	196	195	182	182	178	181	188	186	193	183	191	189	192	168	178	184	181	187	193	188	193	194	189	185	195	191	188	190	186	192	184	193	181	190	195	190	176	178	188	166	195	183	191	190	193	181	184	196	181	188	201	189	187	189	176	177	179	180	179	183	184	190	173	194	181	193	180	192	185	190	186	182	175	196	189	181	182	179	198	181	186	190	192	184	193	193	182	184	175	185	177	204	187	193	193	188	182	200	187	192	185	185	189	185	186	180	185	196	179	192	191	176	186	189	187	186	196	189	179	179	188	186	197	190	181	181	175	174	185	187	199	190	185	195	191	175	185	185	180	179	189	193	185	199	180	178	178	178	182	178	173	183	173	192	192	196	188	185	178	184	194	195	179	178	193	185	185	175	190	187	175	180	189	189	192	177	183	183	188	184	188	180	184	189	186	189	185	198	183	189	191	179	188	175	184	194	188	178	181	189	188	191	186	184	193	190	179	190	182	181	193	189	178	186	192	181	185	181	192	193	186	184	196	186	187	186	195	189	188	186	193	191	194	192	186	185	185	191	179	186	181	174	188	193	177	182	180	190	184	184	178	190	177	182	192	185	184	201	191	196	189	188	200	185	190	183	183	177	193
ZDBF2	188	368	109	105	117	120	125	117	98	124	131	121	118	115	100	112	115	105	104	87	95	112	120	95	100	82	76	121	106	105	103	113	81	67	113	96	94	99	129	118	120	112	111	111	119	105	120	116	137	123	125	114	114	105	114	125	108	124	99	121	123	121	82	101	107	109	113	122	110	109	104	113	99	109	113	92	113	121	103	117	91	124	121	120	102	98	117	103	111	117	114	117	108	112	122	126	110	116	110	106	92	119	112	109	111	106	120	108	103	117	106	109	115	105	107	108	115	114	103	128	101	112	111	108	119	112	113	105	113	124	109	111	99	104	89	107	125	104	123	111	117	123	117	113	111	108	116	109	66	120	118	118	114	109	98	126	103	110	112	119	118	112	112	128	117	119	118	121	109	115	103	107	117	118	78	116	138	125	134	120	118	116	75	111	74	113	112	107	111	120	117	108	107	94	111	122	102	105	116	118	102	121	112	109	118	114	122	124	101	110	129	119	106	122	109	108	100	92	120	108	117	105	99	95	131	116	119	108	124	99	118	105	117	112	101	118	107	117	80	111	112	109	111	96	116	109	122	104	137	104	102	114	106	101	113	127	120	126	117	104	118	117	113	101	95	117	119	122	105	108	114	110	107	123	111	94	127	114	111	105	104	123	119	112	113	108	118	112	125	117	121	121	128	114	115	103	121	111	126	124	115	117	92	115	123	107	114	99	114	103	116	114	112	95	132	113	116	93	113	97	107	106	108	126	123	115	108	86	108	97	112	96	102	113	102	101	103	71	89	99	102	108	113	140	92	96	120	111	100	108	101	128	95	121	116	118	107	102	105	113	106	134	131	124	128	93	110	99	121	102	118	101	113	116	125	119	71	119	105	112	118	117	104	123	116	124	124	114	112	97	105	105	94	81	101	106	93	107	110	101	96	112	114	114	114	96	106	116	117	121	110	126	121	107	117	124	117	129	110	113	106	114	99	125	102	113	110	110	103	121	102	97	95	116	116	118	117	124	86	113	89	116	106	103	61	123	111	112	127	118	112	103	106	125	118	111	108	132	125	117	104	109	82	99	122	115	81	104	112	124	109	132	109	109	119	109	108	106	109	122	119	114	112	119	108	105	113	114	100	127	121	126	108	113	118	101	112	110	127	100	98	122	108	125	103	109	117	112	107	112	107	119	115	120	108	105	121	110	137	118	128	111	117	113	68	96	112	113	119	123	101	119	111	112	117	117	130	118	104	80	108	102	125	118	116	109	103	105	108	120	113	118	97	116	108	105	128	114	124	115	86	120	117	112	106	127	101	106	139	99	116	128	123	112	123	127	116	119	113	127	127	116	112	117	112	113	125	100	107	131	121	117	112	120	127	119	119	126	106	119	110	109	104	118	110	122	128	94	118	112	112	117	115	121	116	114	106	121	115	121	108	121	119	102	111	126	123	102	125	110	126	122	117	109	108	105	109	118	134	124	106	122	113	114	128	125	117	125	104	104	127	104	114	117	128	125	106	132	106	125	102	116	106	117	90	115	94	108	106	119	116	116	121	94	117	116	100	101	118	124	113	116	111	117	90	114	121	115	122	110	113	99	101	123	113	121	124	109	111	126	113	102	121	125	136	109	120	108	129	138	112	128	131	109	121	98	100	102	137	117	110	124	107	113	139	129	131	112	121	113	121	124	112	108	126	120	118	109	122	131	114	131	106	122	116	110	121	111	110	113	114	132	118	106	120	108	109	114	128	106	112	115	86	117	121	104	125	110	106	130	126	115	123	123	101	119	118	113	109	112	103	115	108	128	100	132	127	112	95	120	103	105	122	131	110	111	114	95	125	103	125	95	114	117	109	98	102	120	128	112	121	135	116	125	121	91	124	102	101	112	108	100	99	108	119	93	115	115	109	99	112	108	108	115	115	123	102	129	122	127	81	116	122	120	75	122	125	116	117	123	108	118	120	99	125	115	128	121	125	111	128	109	135	126	118	122	102	117	121	95	125	124	107	116	121	112	113	122	112	109	109	114	117	108	129	118	116	115	119	108	114	107	113	96	125	122	111	99	98	109	119	114	120	121	89	127	117	107	111	115	141	105	119	134	133	56	96	126	135	119	114	114	98	121	135	114	110	101	98	121	112	116	123	120	105	113	109	109	120	117	116	118	137	101	116	108	118	122	86	82	92	118	103	112	93	116	105	113	112	116	128	122	117	117	125	135	107	113	122	106	124	116	117	113	129	111	130	128	125	101	115	107	139	113	113	101	106	109	104	116	100	125	109	109	106	111	106	105	112	121	138	106	114	101	102	107	122	120	131	121	137	116	115	127	112	92	113	126	100	104	123	113	128	102	116	120	134	109	124	120	114	106	120	120	115	102	103	107	127	119	109
ZDHHC1	190	231	120	123	125	118	120	131	122	129	114	126	149	129	118	125	119	121	137	136	121	121	119	116	121	112	138	129	121	104	119	132	129	114	134	139	110	115	127	113	136	119	130	129	130	119	115	111	129	118	118	109	131	112	115	117	114	115	116	130	135	125	129	118	125	124	115	105	120	131	110	140	152	129	114	134	129	122	116	124	106	139	126	117	109	124	139	116	110	120	123	117	117	122	106	115	132	135	124	117	114	120	115	118	116	128	123	119	135	134	134	129	122	106	115	118	126	131	125	128	135	119	125	116	122	124	122	117	118	126	129	110	127	129	123	120	112	117	121	122	148	130	128	115	117	132	117	129	137	131	138	132	126	124	122	125	122	124	118	147	127	125	118	136	124	112	115	114	122	115	124	117	139	126	121	121	124	113	103	122	133	128	136	101	130	127	108	117	119	135	125	127	132	134	142	132	110	137	129	124	128	116	129	136	123	132	131	121	107	115	126	122	116	104	123	126	122	116	117	128	120	133	127	123	121	144	109	140	116	127	131	105	121	124	129	123	129	128	123	118	130	120	119	111	138	121	123	119	124	127	124	150	115	117	126	122	130	112	118	124	124	128	123	117	109	119	105	118	124	120	126	124	135	123	112	124	128	121	126	117	127	124	95	122	131	103	134	102	147	118	117	126	125	124	121	122	108	133	120	111	109	122	138	126	118	107	119	126	129	114	127	118	110	134	128	119	133	115	128	123	118	121	117	136	123	124	111	134	110	123	123	132	121	117	124	128	106	131	143	121	128	127	137	113	125	107	125	120	123	118	118	115	117	120	117	127	118	116	112	123	137	118	134	115	119	121	114	119	105	119	125	127	117	105	103	125	136	124	145	131	120	126	121	128	124	119	102	105	131	129	114	126	130	155	117	132	123	129	116	126	122	116	111	129	122	122	132	123	128	122	128	120	117	120	140	123	132	124	132	111	116	132	122	137	122	118	122	126	121	136	125	121	119	120	114	121	104	116	131	131	106	125	121	112	116	124	123	123	129	128	120	123	104	107	115	124	117	143	130	122	114	124	122	135	108	133	125	129	102	129	122	142	123	109	112	117	117	131	123	132	126	126	110	114	128	135	127	121	115	107	114	139	129	120	114	110	126	131	130	122	110	115	130	118	122	129	132	125	114	129	122	115	137	114	116	119	125	104	132	122	114	112	118	131	130	152	128	129	121	116	112	115	112	109	134	120	125	123	117	158	145	141	145	135	124	126	130	124	134	123	132	129	119	114	117	139	134	137	116	134	126	126	140	134	130	134	122	128	131	133	130	151	144	141	135	111	138	120	131	120	141	124	125	135	138	137	116	137	133	146	132	126	129	147	137	144	129	117	148	136	123	121	123	121	136	141	152	128	116	134	135	137	136	123	131	144	131	115	123	118	124	138	125	123	127	145	141	139	127	128	125	126	133	138	119	126	145	133	132	140	129	143	137	146	133	132	125	152	146	133	141	122	119	124	146	136	127	128	126	136	136	130	121	148	137	133	141	109	126	136	119	124	121	121	133	119	129	129	127	131	134	135	145	152	150	133	133	148	142	128	131	128	118	131	126	134	136	135	135	127	138	145	117	125	136	149	124	126	123	128	147	143	143	110	147	125	135	142	122	121	131	133	139	137	131	139	126	119	139	131	137	137	133	146	156	132	141	111	126	139	131	125	132	124	131	123	138	130	144	147	123	144	126	125	109	128	124	125	140	111	127	115	132	139	145	123	117	130	129	138	133	144	141	119	113	154	149	115	129	141	133	137	133	133	132	135	111	134	125	134	144	111	153	143	134	129	136	121	121	123	143	131	137	127	143	133	126	120	117	143	147	124	135	125	118	128	128	129	126	144	138	118	137	128	124	114	121	126	122	119	127	124	134	130	127	131	126	126	124	143	135	137	139	136	119	135	138	140	126	124	140	151	152	121	117	133	125	139	132	140	116	133	111	124	137	118	130	139	146	125	142	119	135	114	131	124	147	123	113	141	141	131	122	116	153	117	121	142	125	138	114	124	127	130	124	140	126	117	127	107	151	132	153	129	107	124	138	122	127	115	115	139	113	132	128	141	115	124	128	102	134	128	124	118	107	122	137	145	149	118	118	136	133	135	150	121	136	132	127	147	133	128	138	133	124	132	136	130	150	121	122	133	152	147	135	132	132	112	140	124	130	135	143	131	134	122	140	136	123	121	134	130	143	146	140	122	121	143	109	145	120	133	135	126	144	116	133	153	119	136	136	133	136	132	126	130	124	146	125	134	139	133	129	130	128	137	130	138	128	133	135	135	132	128	132	140	126	129	142	133	119	136	129	132	128	117	152	129	136	157	140	146	139	125	142	113	142	123	143	131	130
ZDHHC11	339	431	150	154	130	138	168	132	154	174	156	169	72	139	148	175	181	129	170	184	137	155	168	167	140	91	122	186	153	156	133	135	127	144	138	185	128	155	180	132	152	155	139	132	66	131	131	131	163	168	119	148	161	115	133	157	159	170	130	166	165	162	111	127	134	162	141	133	164	173	149	170	177	163	134	42	131	138	163	153	166	95	146	154	132	174	158	155	149	120	156	111	165	169	170	154	141	155	132	139	143	135	150	160	147	136	167	153	149	147	146	145	157	153	122	115	158	160	153	191	176	143	149	143	134	145	142	155	168	162	169	153	164	153	162	130	186	145	155	140	73	187	185	176	134	172	132	170	106	140	97	142	141	168	155	110	136	145	140	102	143	173	141	178	140	142	148	156	161	147	155	171	130	171	141	160	144	151	173	159	161	135	161	129	178	115	144	171	158	148	142	156	147	157	113	149	150	168	147	161	128	182	150	129	131	178	121	173	159	167	183	159	129	176	152	189	150	95	158	169	151	156	157	85	135	137	169	153	149	164	151	176	90	115	169	155	152	162	154	178	155	137	131	166	143	170	155	132	131	147	133	158	86	148	130	149	153	121	156	156	143	154	143	140	142	152	138	173	131	134	161	179	176	174	151	148	155	156	161	153	122	128	147	135	162	162	158	172	162	170	174	186	142	150	158	151	125	96	162	156	172	152	63	168	167	156	135	150	181	166	97	137	144	106	156	147	140	186	149	176	140	156	151	173	185	134	101	170	116	135	159	95	124	109	151	161	157	63	108	165	146	150	122	146	132	152	151	127	150	137	142	113	120	161	144	143	151	160	174	177	127	152	145	147	171	173	166	149	166	155	161	129	149	167	151	138	178	116	113	154	168	165	134	79	139	144	167	159	175	158	159	136	89	42	158	151	172	151	155	183	160	145	168	170	159	123	166	141	108	144	159	142	172	139	175	159	134	171	151	164	134	175	150	143	146	172	157	148	133	140	160	161	144	150	175	161	156	150	151	155	145	157	170	158	147	131	145	161	179	175	171	140	164	173	124	111	141	121	190	148	164	149	129	117	156	150	158	147	152	164	147	125	148	149	149	98	170	164	155	122	147	148	163	148	138	140	174	160	147	155	153	188	159	153	96	161	167	164	172	123	169	152	148	175	156	126	179	147	176	157	14	151	138	157	162	136	149	168	170	137	178	160	168	140	130	152	181	123	156	164	140	171	160	176	72	173	165	177	163	168	178	131	101	155	138	105	163	180	88	178	132	153	152	111	122	165	166	131	183	175	146	169	174	170	115	174	147	97	152	189	146	192	194	178	161	193	173	146	170	145	194	137	171	160	156	167	143	180	167	128	118	176	44	171	168	136	142	158	164	148	139	134	183	146	165	150	124	183	156	176	144	161	186	81	122	110	150	124	114	166	145	115	183	146	159	169	136	155	189	131	135	141	148	168	158	169	169	183	173	75	190	157	176	140	167	159	145	191	44	131	167	166	154	162	170	87	146	140	169	115	161	159	155	67	130	112	178	165	174	190	161	169	194	131	113	138	150	176	104	184	146	168	137	212	153	157	118	143	185	184	130	158	194	118	164	136	171	172	190	105	137	162	118	83	186	140	185	141	187	191	151	161	95	160	131	164	126	161	188	155	159	159	120	152	186	168	166	159	168	107	135	139	141	176	172	142	168	159	174	180	129	145	169	179	82	149	176	169	138	198	195	113	119	132	135	100	170	147	187	137	139	127	136	131	161	135	165	135	180	172	202	180	156	140	149	196	173	169	183	153	181	129	160	138	156	130	117	173	154	176	152	167	188	182	157	113	124	154	169	179	181	168	156	192	182	159	134	158	187	123	182	166	191	130	183	125	181	171	135	124	186	131	137	115	163	172	117	163	127	142	187	153	172	165	182	158	172	133	176	175	95	50	119	167	80	115	161	187	89	113	166	155	167	134	192	179	197	115	127	185	156	182	198	152	164	156	156	179	183	137	170	161	123	127	117	171	171	162	85	187	170	184	139	171	164	159	163	155	128	143	162	68	132	176	165	162	139	119	165	136	192	196	198	160	28	166	140	149	125	158	125	134	171	122	130	179	147	156	165	178	161	122	153	196	141	156	103	199	77	158	158	178	169	149	188	160	161	150	116	176	156	102	166	160	162	169	154	160	197	144	151	187	195	197	141	185	157	178	162	173	164	183	176	142	181	166	159	140	188	164	161	181	180	135	193	171	119	169	92	143	131	170	158	164	172	182	57	73	125	166	185	117	183	79	96	174	185	102	143	177	178	160	161	109	135	158	175	169	110	170	162	95	111	152	175	162	154	141	100	170	161	108	124	148	191	133	100	144	172	133	150	150	176	157	171	132	151	128	173	100	188
ZDHHC11B	340	431	70	97	67	104	96	135	96	76	88	64	106	88	119	135	57	110	91	73	157	56	116	138	125	122	82	78	71	121	120	80	148	33	83	73	163	95	117	94	84	50	117	100	61	120	66	116	112	73	152	109	62	139	106	76	89	64	140	108	130	109	120	82	120	115	110	75	62	91	141	42	95	82	152	69	89	55	61	130	104	0	55	103	109	91	110	44	114	133	103	150	109	71	64	86	138	85	58	142	139	138	109	94	113	97	73	89	120	120	50	47	86	110	52	158	135	95	107	110	82	139	109	104	52	87	75	156	75	44	109	114	116	86	80	104	48	78	120	93	62	71	90	92	105	61	111	65	101	92	22	101	93	61	82	58	70	110	112	105	112	42	112	132	105	94	93	57	114	139	116	83	110	93	112	36	28	56	101	71	83	113	55	134	101	59	105	129	98	14	113	129	122	97	44	83	134	106	97	89	118	42	71	165	48	52	84	68	175	107	109	59	161	109	120	118	132	109	62	103	56	0	103	132	109	113	95	86	94	64	67	111	108	39	90	73	44	83	155	69	152	78	59	100	95	123	66	115	127	128	48	28	92	119	125	81	56	124	98	126	122	115	115	85	144	101	102	48	48	96	121	98	52	112	84	79	50	69	105	133	100	123	103	108	84	97	72	94	62	152	103	86	52	56	111	112	108	102	22	103	131	44	116	42	93	143	14	94	84	108	165	105	105	97	57	151	65	52	151	103	93	93	93	53	107	112	83	92	115	39	39	82	98	93	105	86	77	159	101	81	86	103	36	100	93	95	65	137	154	101	75	112	119	108	67	148	79	97	147	71	124	104	114	57	36	88	82	122	126	126	96	98	99	66	121	124	28	77	98	73	14	90	106	92	67	98	151	146	56	74	124	93	147	146	101	56	109	50	109	84	146	126	167	109	88	118	92	110	95	77	90	118	106	114	72	107	129	77	132	86	138	78	74	75	102	116	77	116	114	73	77	0	66	55	50	130	82	83	118	86	100	118	82	112	120	146	130	93	86	101	93	117	147	117	72	121	99	115	119	122	82	91	126	118	85	81	79	102	117	48	105	67	84	137	94	96	79	79	83	73	55	76	83	47	137	104	56	78	95	109	84	65	100	95	119	148	118	89	90	141	80	94	97	63	117	79	109	115	116	106	135	109	79	120	116	107	117	84	108	119	28	84	53	83	97	105	39	73	79	97	75	79	105	61	85	103	78	89	101	108	80	74	99	73	128	136	84	101	107	99	86	91	107	94	100	101	101	169	39	145	121	145	142	73	114	82	81	124	176	106	66	108	81	150	140	101	82	147	126	136	33	91	84	110	93	93	90	135	95	123	113	101	69	58	69	160	109	133	98	103	122	131	108	113	44	96	0	87	109	68	92	72	115	102	22	77	99	48	112	114	143	122	92	156	144	48	111	78	101	92	89	149	92	39	113	111	127	98	33	109	75	42	111	88	109	133	48	33	119	95	36	106	101	155	44	55	98	117	93	194	101	115	147	0	138	162	89	95	117	111	147	74	121	0	134	113	153	28	104	94	91	133	86	0	105	108	28	96	33	114	96	92	125	50	82	104	114	140	92	118	150	50	48	98	135	96	132	90	50	53	77	131	55	135	95	128	83	115	76	0	87	65	71	119	0	73	47	130	124	99	105	53	85	109	90	92	83	129	72	44	66	33	100	101	89	94	152	106	102	56	110	123	94	95	64	144	151	181	36	150	65	104	141	64	80	108	96	110	137	113	112	28	73	139	119	98	123	75	119	78	104	61	90	83	69	125	117	122	90	82	92	92	42	0	161	144	120	97	109	117	36	142	109	120	78	33	130	87	107	138	104	151	50	0	88	69	68	76	110	53	56	144	52	131	115	151	91	57	134	144	96	118	56	116	94	58	124	107	135	33	112	114	103	104	134	124	119	59	88	97	76	96	111	164	162	119	0	94	75	123	127	92	149	67	103	77	105	73	109	68	14	114	147	50	94	122	14	78	110	67	120	14	53	83	85	114	139	101	75	85	91	124	149	62	109	55	122	156	123	141	0	28	70	128	0	64	117	154	90	136	79	98	95	146	137	69	111	94	132	131	121	102	65	66	121	96	22	133	133	73	146	143	59	73	62	109	146	105	126	119	57	114	128	121	87	92	107	44	100	47	110	87	100	56	127	114	106	92	75	114	134	143	146	113	88	140	100	109	92	126	58	61	87	90	110	141	85	132	128	69	97	52	48	61	28	99	112	42	147	74	106	71	129	128	153	96	114	117	69	124	28	107	96	111	107	63	106	145	81	0	76	120	72	109	105	84	111	76	105	159	118	97	116	90	81	154	128	129	61	135	76	79	141	90	57	129	101	164	144	107	62
ZDHHC12	317	276	134	124	127	141	117	144	136	143	129	139	142	141	129	135	133	133	145	136	129	128	134	146	133	136	135	134	139	145	133	140	138	130	132	142	133	132	139	130	135	152	129	136	141	133	150	120	134	128	122	139	138	135	130	132	134	128	128	121	133	136	132	144	136	126	128	147	140	152	131	137	139	134	122	132	129	148	128	135	131	153	132	129	127	143	143	121	130	128	131	140	125	130	129	121	133	133	140	127	131	136	128	137	129	129	135	137	147	137	140	139	132	136	129	129	140	128	141	129	138	123	133	134	162	149	151	141	138	125	134	129	136	134	130	130	127	131	141	128	148	123	137	136	124	145	126	126	134	137	140	139	144	140	134	131	139	151	139	134	128	145	140	125	134	121	125	143	138	125	137	131	151	119	131	137	159	140	123	133	137	116	147	127	161	133	140	134	136	141	138	133	137	141	134	134	132	137	139	130	133	136	143	159	141	142	138	131	131	131	131	128	129	124	134	141	145	131	129	137	138	134	132	124	136	130	116	147	133	157	140	124	147	134	140	137	144	132	132	130	138	130	138	136	136	133	131	118	115	139	131	143	136	131	126	130	139	126	130	136	134	142	132	137	125	132	136	138	136	134	134	146	123	128	140	125	139	125	136	135	140	166	126	141	141	135	143	139	123	136	132	131	147	148	125	137	133	136	130	127	123	141	141	128	142	134	141	137	135	140	138	127	141	135	135	127	140	146	130	138	135	147	134	130	134	137	136	136	138	132	128	139	143	133	130	138	134	142	140	136	120	143	142	114	135	126	140	130	135	135	142	112	136	137	128	129	137	142	131	138	137	127	136	122	115	139	135	133	126	131	137	139	124	140	135	154	140	125	128	137	129	119	134	137	141	148	120	133	145	132	140	131	126	149	134	137	142	136	126	140	139	130	127	125	145	142	139	147	135	135	134	122	128	133	134	134	145	136	148	133	127	132	137	133	141	138	128	151	138	151	126	130	137	132	135	137	146	132	130	134	144	147	140	136	136	136	133	125	143	139	129	136	130	128	134	123	128	139	131	126	128	131	135	134	140	143	127	130	125	134	122	120	121	129	131	149	138	143	141	141	128	132	132	125	134	143	137	135	139	124	129	154	135	140	130	131	129	145	130	136	140	139	135	130	140	133	141	136	143	147	140	130	140	126	139	140	133	121	127	132	135	129	124	138	150	136	144	143	138	126	148	133	138	128	142	126	123	125	142	137	137	143	145	150	149	146	138	135	140	128	148	140	147	138	136	152	135	137	131	137	151	139	162	145	141	140	144	152	135	136	154	128	155	149	143	147	138	130	134	135	141	146	141	143	135	148	147	139	143	141	144	153	141	144	139	148	138	130	134	144	138	137	132	133	141	141	149	124	135	136	151	141	144	146	141	145	135	143	141	145	132	136	142	142	140	144	147	145	130	131	136	150	143	135	130	137	139	154	136	150	141	154	148	154	141	138	134	158	143	144	156	149	133	134	147	137	138	142	143	147	142	135	133	159	147	139	129	137	144	137	134	133	143	141	140	138	141	139	147	147	142	135	156	147	153	138	158	131	140	145	153	145	142	139	136	153	136	138	139	147	138	146	146	150	127	147	135	143	141	138	163	149	145	129	145	140	156	142	139	153	142	145	151	147	150	138	131	143	142	136	148	141	144	153	155	139	145	136	131	141	142	146	142	140	161	145	144	138	130	149	141	142	143	134	123	142	128	137	147	128	144	149	117	139	150	146	131	143	152	147	152	143	140	129	138	143	130	136	148	144	141	144	140	139	149	120	128	139	141	126	131	140	140	144	148	136	145	140	140	145	132	139	152	148	137	145	140	149	159	148	153	121	162	128	135	141	145	153	143	132	146	144	137	142	130	144	146	154	129	140	136	143	135	132	148	145	138	138	137	143	136	149	145	135	130	146	142	146	157	142	138	142	149	143	137	141	146	150	146	130	119	152	130	142	155	139	138	147	138	140	136	143	131	142	155	138	141	137	135	143	136	135	131	127	143	139	132	149	138	147	137	147	145	140	158	150	153	129	149	119	136	142	136	143	119	134	143	135	116	142	125	141	141	133	139	144	151	144	129	124	140	138	141	157	126	141	117	153	152	137	131	149	136	164	138	127	144	132	136	161	143	146	133	144	133	140	129	137	150	139	131	145	136	151	131	148	147	156	142	138	140	144	143	144	143	141	138	139	139	124	141	155	133	144	142	134	155	164	137	148	130	152	138	147	151	130	150	148	133	154	147	143	142	147	149	148	127	142	157	145	138	147	143	143	135	151	130	141	138	135	136	139	140	150	149	135	135	145	147	127	138	147	150	135	144	128	136	141	139	133	145	150	134	148	139	134	139	145	141	139	134
ZDHHC13	315	253	155	160	167	143	155	145	155	155	145	171	145	151	149	149	157	155	159	156	164	158	142	159	154	152	146	162	158	147	151	145	151	157	157	151	157	154	152	160	135	157	158	151	123	150	152	141	142	156	144	154	157	147	152	162	161	159	154	153	133	164	163	143	140	151	173	160	146	169	151	145	160	162	146	149	152	161	154	143	153	143	153	144	161	139	145	168	157	161	169	159	157	153	141	115	146	145	164	158	145	158	157	145	146	159	163	143	150	153	159	163	149	146	155	154	153	165	158	146	160	158	120	161	132	145	147	151	135	167	156	143	148	149	152	163	151	165	172	149	151	147	149	142	156	144	156	154	159	154	125	150	155	150	153	136	175	164	157	131	145	143	141	145	152	162	165	153	152	160	152	142	162	147	151	142	136	153	140	154	157	171	153	148	150	137	145	150	160	162	144	148	143	160	157	136	150	145	174	146	162	146	154	155	148	143	150	157	147	139	141	153	144	146	149	140	151	158	164	148	149	150	150	142	152	149	164	141	156	150	160	103	150	166	156	151	162	147	142	166	143	159	149	158	156	151	154	163	134	146	164	154	143	164	142	156	151	152	157	145	154	164	149	164	132	155	150	154	164	146	168	147	154	174	150	169	161	162	149	150	157	119	151	160	148	156	146	156	139	153	161	157	162	107	116	143	131	147	156	140	147	175	149	161	153	141	149	155	154	171	153	161	159	163	160	154	146	141	152	159	150	143	156	154	165	143	161	159	164	146	152	150	153	135	156	142	141	166	148	160	166	158	152	144	162	146	164	158	151	158	160	148	142	160	168	151	159	155	147	159	150	146	155	155	153	164	138	148	156	162	145	157	172	156	151	132	135	142	145	138	169	133	146	147	140	122	110	143	157	161	150	159	139	132	152	158	169	161	153	144	150	158	147	153	144	152	160	141	145	146	143	157	161	165	167	151	144	155	140	152	140	159	145	162	155	151	168	163	155	150	157	154	169	153	148	150	167	161	149	147	133	160	156	133	165	148	169	143	152	144	150	155	148	149	155	157	154	162	141	160	142	156	157	147	166	157	147	149	108	160	153	121	155	156	153	147	153	154	163	122	147	147	163	156	161	156	141	147	151	155	159	150	149	139	160	167	160	150	147	154	154	145	154	157	149	152	158	151	144	156	176	164	158	149	149	151	155	149	140	153	146	178	153	153	123	161	145	134	160	156	158	152	159	158	137	150	122	153	166	143	149	141	161	157	152	156	133	147	157	159	154	150	146	140	153	150	122	156	164	147	159	152	157	142	150	153	142	153	139	156	153	151	168	150	148	136	152	139	149	138	157	149	156	142	153	152	148	158	160	151	159	148	159	146	152	142	161	165	189	146	149	150	142	154	150	138	145	158	155	168	158	152	161	153	144	151	145	128	146	151	151	146	158	155	151	152	150	165	160	153	144	145	144	168	151	152	141	156	172	148	161	146	164	145	167	163	166	152	146	150	169	161	150	156	150	157	150	156	170	155	145	153	155	147	157	154	156	165	154	147	131	167	164	159	166	142	148	159	149	148	167	147	165	168	151	150	156	156	149	156	159	161	159	173	165	150	147	137	165	148	162	159	146	144	143	148	161	153	150	160	154	141	154	142	140	158	158	158	148	166	148	145	150	154	160	158	148	151	153	153	163	153	150	160	154	154	161	150	165	150	166	173	168	140	147	179	163	160	133	158	148	149	150	149	153	149	160	153	155	167	136	163	146	153	171	158	146	152	161	159	159	151	169	159	162	167	143	154	162	164	153	158	148	150	164	150	151	152	150	148	165	159	159	150	154	147	141	163	152	156	144	166	151	149	151	138	167	170	152	156	162	150	164	147	158	156	149	147	153	155	170	161	147	151	153	145	142	151	163	130	154	137	163	157	160	184	149	153	164	162	157	150	165	167	166	156	153	156	144	160	142	150	163	155	159	151	173	159	163	156	140	165	134	177	146	153	153	153	149	160	154	141	157	158	163	155	147	158	142	142	152	154	129	149	162	158	154	148	171	157	156	139	156	161	159	149	153	161	132	135	151	160	156	167	152	155	165	144	148	151	146	158	166	165	162	160	178	152	148	152	153	132	139	159	107	152	144	155	153	155	152	157	149	149	123	159	161	166	145	135	159	163	162	162	156	152	150	149	164	148	151	151	153	165	158	170	159	168	148	149	138	154	151	160	161	152	152	158	165	138	142	147	151	157	146	148	159	166	119	144	162	171	156	160	153	158	142	154	159	166	158	158	159	164	149	148	159	129	156	142	159	143	151	140	159	154	148	160	159	154	147	185	169	150	162	155	146	161	150	172	149	168	152	156	148	157	149	153	138	148	151	159	150	160	142	160	165	160	161	136	149
ZDHHC14	168	298	155	156	154	144	153	156	156	158	151	156	158	154	157	155	159	156	155	155	146	161	146	160	155	153	162	157	155	154	153	162	157	155	163	160	155	150	160	165	145	146	155	143	152	151	159	144	161	150	154	143	158	148	152	156	153	147	148	147	160	154	158	153	152	152	157	149	154	159	151	155	154	159	151	161	164	160	150	154	151	164	154	148	147	156	157	146	153	148	152	150	154	149	152	154	159	157	162	148	153	152	148	156	151	151	156	154	146	166	154	152	149	150	154	155	154	159	152	147	164	148	161	152	142	155	148	158	152	154	159	149	154	155	148	151	148	163	144	164	163	161	154	160	148	153	158	157	145	145	140	155	157	154	154	159	157	156	152	157	155	159	153	154	146	146	150	155	158	154	142	152	164	159	147	159	148	153	149	155	160	153	164	155	149	150	155	151	159	156	155	152	156	149	153	159	154	154	149	154	157	166	150	156	159	160	144	152	151	151	157	154	164	151	156	153	158	163	144	160	150	154	151	151	155	159	149	160	149	143	170	154	160	171	158	150	150	155	150	153	152	156	152	161	154	152	154	146	151	152	153	168	158	152	164	157	156	151	149	154	153	161	153	155	153	155	154	154	153	154	147	155	153	145	146	153	151	155	156	160	148	136	153	164	157	156	147	155	162	163	158	147	156	143	151	155	162	160	152	147	150	168	154	150	150	155	157	152	153	149	147	146	153	157	165	151	162	168	155	151	155	152	155	149	161	155	159	160	162	152	160	155	153	154	151	166	162	150	159	149	155	167	159	156	163	155	168	150	160	155	155	146	152	152	151	154	148	149	155	154	159	154	154	143	149	161	148	154	153	152	156	153	153	158	157	134	161	157	155	161	161	158	161	162	151	138	146	150	160	155	154	150	147	139	160	160	153	159	150	146	165	148	152	155	155	149	162	160	149	152	160	148	154	150	152	160	161	161	148	152	165	155	157	157	149	154	154	156	151	152	152	154	149	164	148	156	149	151	152	152	164	150	157	157	149	158	156	150	155	171	152	147	152	158	155	156	151	155	164	157	151	150	157	169	149	156	151	155	154	148	151	135	144	152	149	153	155	155	163	137	136	150	150	150	150	156	153	154	157	151	152	172	161	147	157	153	162	153	149	156	152	155	163	157	153	154	153	149	163	154	164	151	154	151	155	154	151	144	152	156	151	159	155	163	162	164	157	161	154	156	151	152	158	148	164	153	137	147	165	156	157	163	162	157	156	162	151	163	154	158	148	160	162	167	152	149	152	162	149	161	151	158	154	157	157	153	160	153	155	156	155	162	156	166	150	160	155	160	157	161	155	154	161	154	160	156	150	156	140	156	153	164	161	159	164	155	156	153	160	159	150	151	162	162	155	162	162	156	152	156	162	158	159	157	153	156	152	159	156	159	155	155	159	156	155	152	161	153	154	158	161	152	162	155	153	161	162	155	161	141	150	159	152	167	162	153	161	167	160	155	166	159	161	150	164	158	156	156	157	159	159	158	163	148	162	155	163	151	162	158	154	149	161	152	159	158	155	155	158	164	149	156	161	163	159	159	160	151	161	158	157	160	158	148	154	158	160	153	153	148	158	151	144	157	148	152	158	155	159	156	149	164	160	153	161	152	153	161	171	160	161	158	150	157	161	159	154	160	165	162	152	152	152	161	161	168	158	158	158	165	150	161	156	156	157	163	168	158	155	166	157	154	153	162	147	154	150	151	147	158	148	156	163	155	163	149	154	151	158	157	159	169	158	152	154	159	164	156	164	157	169	157	163	158	158	151	165	158	154	161	150	150	160	175	153	153	152	163	169	159	148	168	152	152	156	157	149	154	161	157	170	156	176	153	165	165	149	156	159	156	166	159	157	156	150	156	156	161	158	148	159	156	154	156	159	162	157	162	155	162	159	163	160	163	167	161	165	159	146	157	149	160	159	156	148	157	154	163	154	160	154	170	156	157	168	146	158	161	157	158	157	160	157	156	166	156	149	155	161	176	150	152	153	154	164	153	147	150	158	152	160	164	160	158	164	151	152	157	159	144	156	152	159	156	153	160	157	153	164	155	159	157	151	158	163	161	161	155	155	160	150	160	150	162	156	158	157	163	152	164	155	161	155	163	157	156	152	167	161	155	152	162	146	153	152	152	158	160	162	166	160	159	155	165	161	157	153	169	160	157	159	164	155	161	167	156	163	159	151	153	147	155	163	152	159	155	161	168	150	151	150	156	166	155	158	147	160	177	153	154	148	164	163	153	156	155	158	154	152	156	164	157	163	153	154	170	162	163	159	164	160	158	155	157	155	156	157	162	148	154	164	149	152	155	150	153	157	152	153	161	155	153	157	165	158	152	146	155	167	155	164
ZDHHC16	249	256	123	132	143	136	137	117	133	130	135	138	110	125	141	127	148	137	134	128	129	136	128	123	122	111	121	143	123	138	134	128	106	125	134	146	123	134	137	132	127	140	132	133	170	123	129	123	132	126	134	117	136	125	124	123	133	125	127	152	140	137	118	117	127	134	126	125	139	113	124	140	132	132	128	118	119	118	131	118	132	158	134	132	122	129	138	125	127	119	125	120	128	126	140	138	129	132	133	125	129	124	126	137	130	123	139	120	142	115	136	120	134	111	119	128	120	152	134	126	143	131	138	115	144	128	133	130	128	130	129	130	130	125	133	127	156	116	127	147	123	147	131	140	128	122	140	131	116	145	167	138	130	128	131	139	136	129	145	93	135	141	138	129	126	125	129	141	129	137	139	134	127	125	123	143	159	127	147	132	144	134	83	106	109	115	132	122	139	125	125	130	146	147	118	137	128	137	126	136	137	109	140	123	118	118	132	138	136	130	130	142	114	132	122	141	107	129	120	120	125	140	133	127	141	123	132	106	136	112	121	142	122	107	130	124	134	124	126	131	125	146	124	134	116	130	132	125	133	127	137	138	109	142	123	130	125	139	124	132	135	137	105	137	142	140	127	124	123	128	127	127	131	138	122	118	124	129	120	125	140	175	125	125	123	124	129	120	132	127	134	133	121	158	141	127	138	143	137	134	130	140	120	134	127	140	137	137	133	121	121	131	125	122	129	139	119	122	124	126	137	120	123	121	139	114	123	125	156	138	139	120	120	119	137	110	134	129	125	132	132	114	103	132	133	132	157	125	126	128	116	102	121	137	112	128	136	138	132	140	119	125	106	120	133	144	135	137	142	136	131	125	130	119	130	162	130	132	132	137	149	139	123	131	132	142	136	117	139	135	131	141	131	150	141	135	120	125	130	129	127	131	142	133	136	133	128	105	123	127	134	139	134	129	127	140	119	140	118	139	131	138	123	129	126	130	126	136	120	95	122	131	144	122	135	120	140	138	120	135	129	135	116	126	125	125	131	136	137	138	142	125	131	139	107	122	128	123	137	128	136	129	124	115	136	142	122	129	143	141	126	158	134	136	125	110	137	135	132	143	125	118	127	131	131	127	137	127	125	129	129	126	138	146	119	121	146	146	142	108	138	141	139	142	136	132	131	130	138	149	85	126	132	128	123	127	131	116	120	124	136	121	139	126	129	131	123	128	130	143	121	144	122	132	103	131	165	137	148	108	120	111	87	84	105	99	116	116	95	122	111	121	117	112	98	124	131	113	129	121	141	105	144	125	125	116	103	106	130	116	85	124	112	86	113	90	128	142	122	124	115	95	113	110	118	127	126	117	124	117	115	103	81	107	96	98	130	122	105	92	125	123	118	126	114	106	101	154	128	139	88	109	136	99	140	106	100	116	98	114	128	112	109	115	101	122	102	106	122	146	88	106	96	150	133	133	119	103	137	91	95	84	117	116	126	115	109	106	107	101	111	137	105	134	117	114	106	103	122	107	115	126	105	89	135	94	141	136	113	122	135	138	111	82	113	125	125	126	125	94	114	114	107	107	124	115	93	104	123	109	90	153	136	99	109	86	107	125	139	98	103	122	85	98	127	90	126	99	138	125	82	106	87	133	96	114	100	99	137	83	126	95	112	108	124	108	124	107	114	112	95	106	99	121	100	85	106	129	95	126	84	76	97	141	89	85	111	129	97	89	123	102	111	133	117	109	118	132	94	138	101	88	136	83	96	109	121	104	100	101	137	89	107	111	118	115	124	91	110	103	142	98	91	121	90	112	104	132	123	109	104	119	129	92	109	108	111	142	120	113	117	121	114	116	110	79	117	100	123	83	107	136	136	117	130	128	117	96	110	111	97	133	128	119	125	118	97	85	115	121	118	107	101	148	98	88	127	107	131	106	123	87	101	78	159	92	114	68	95	90	69	113	98	123	128	116	104	99	78	120	120	90	115	96	122	131	126	106	120	137	119	121	111	117	94	117	87	108	127	127	121	122	126	128	123	135	135	90	70	110	117	107	116	128	91	104	99	121	116	151	99	114	139	107	149	109	119	116	126	142	119	95	118	113	105	59	110	103	145	118	102	107	107	112	117	112	112	128	88	120	132	109	115	85	112	109	118	105	127	90	129	96	135	121	149	119	121	112	123	84	138	100	115	91	112	108	120	100	125	137	115	126	107	116	122	100	129	102	124	108	110	98	139	97	80	121	107	126	102	116	126	91	143	84	90	112	90	84	130	92	106	112	108	84	114	98	120	92	114	108	101	97	126	112	110	112	116	105	91	112	125	140	120	110	113	93	120	89	100	125	99	80	109	114	125	129	106	113	111	145	100	101	128	103	145	116	101	109	126	100	109
ZDHHC17	170	236	131	144	115	136	166	133	104	138	131	126	118	119	131	109	133	132	131	163	104	124	126	138	126	125	140	136	171	138	118	170	138	130	144	154	136	121	155	132	154	163	152	153	114	147	130	96	151	132	145	102	142	114	135	186	136	95	135	180	114	101	111	147	97	108	117	123	131	166	148	144	160	173	132	137	134	173	104	147	113	119	129	146	108	131	133	105	131	170	138	144	162	133	113	105	152	142	140	100	130	126	149	138	117	104	117	153	137	160	121	116	121	125	135	122	161	146	136	156	147	104	122	116	130	147	150	131	119	122	137	114	114	152	116	135	116	177	122	100	150	150	117	136	103	138	149	127	151	127	75	122	120	136	115	126	146	113	120	142	168	114	142	175	118	139	132	169	159	141	139	130	181	149	128	122	88	144	137	145	132	135	122	128	169	108	117	131	140	115	157	121	127	110	109	134	158	149	148	109	149	136	143	117	131	121	182	97	115	147	144	117	122	130	109	179	121	135	107	128	138	158	116	103	121	167	137	149	121	132	123	95	131	140	135	103	128	128	127	127	134	134	137	116	119	157	150	108	153	144	164	131	151	113	132	146	114	132	110	119	139	157	134	118	113	133	117	118	156	141	107	150	127	132	164	133	135	133	168	130	136	47	125	137	128	112	101	144	151	154	142	125	120	99	102	135	133	178	104	161	102	147	99	126	129	119	128	149	121	109	140	105	141	144	149	134	124	141	137	119	131	159	140	123	154	140	140	139	114	138	135	123	130	119	108	158	130	120	136	133	107	149	123	170	129	154	122	112	139	126	99	141	108	106	141	128	146	118	130	116	143	142	139	130	124	132	139	142	157	108	113	105	135	174	126	100	190	134	128	133	137	166	119	129	160	88	88	133	153	122	148	140	154	110	167	167	116	142	109	152	149	116	122	152	152	143	122	137	136	125	126	103	100	105	163	157	138	130	135	131	123	137	117	128	142	139	92	143	137	149	104	111	112	144	133	123	158	109	120	140	125	141	124	129	110	142	119	119	109	162	143	129	107	170	139	125	144	143	161	115	144	121	119	129	148	107	129	138	94	141	85	0	92	123	118	177	137	142	135	127	168	157	140	85	125	128	129	160	129	114	116	171	122	103	124	109	147	127	137	134	130	120	144	154	123	114	115	124	121	167	137	99	155	137	123	144	127	124	153	115	141	188	114	140	87	116	132	132	156	171	166	129	159	125	160	125	68	129	178	144	121	123	114	93	143	95	105	146	134	116	112	112	146	153	101	138	146	138	126	141	137	134	131	120	118	152	135	129	124	139	108	153	117	144	110	150	187	157	133	156	158	121	113	95	169	117	140	122	147	129	105	102	136	122	154	116	117	117	167	88	168	156	146	135	114	103	120	83	132	128	93	155	109	116	106	127	137	123	133	120	112	135	136	116	120	136	149	134	144	150	115	120	134	122	109	166	134	123	166	138	98	113	111	139	157	140	106	122	131	143	121	140	109	128	119	161	155	133	130	122	151	98	119	130	146	111	125	105	137	135	136	114	130	112	123	132	118	118	112	142	109	118	122	163	114	136	103	127	117	134	112	128	146	150	116	145	121	161	95	138	149	111	139	112	110	168	113	128	145	152	122	155	120	120	149	115	101	137	151	110	148	104	108	145	112	161	123	130	119	131	124	122	141	149	148	97	132	126	127	178	104	130	151	125	99	107	119	130	130	116	150	121	106	146	128	109	121	135	119	145	106	128	167	138	104	137	151	132	101	115	156	126	103	143	139	99	189	100	136	115	122	94	84	118	120	126	106	135	107	100	94	141	110	156	112	114	115	133	133	138	120	114	111	109	114	131	140	114	146	130	126	176	173	116	150	120	149	96	134	126	125	144	125	135	130	117	131	87	143	96	118	151	140	127	116	123	122	132	96	107	126	118	124	127	151	152	120	105	128	113	131	149	133	145	158	142	119	147	140	151	141	124	145	88	128	92	111	121	140	129	138	103	167	119	112	128	115	141	158	112	152	143	113	107	119	150	99	167	152	128	149	126	131	96	91	114	128	134	118	142	108	133	125	134	98	105	128	157	124	124	187	114	125	141	148	108	124	102	134	149	111	133	144	153	50	125	111	136	118	130	121	115	103	109	136	134	128	158	166	107	140	118	144	112	141	126	121	113	126	103	125	147	127	130	170	132	116	124	137	150	122	127	137	148	180	120	142	119	125	121	114	79	134	159	151	149	115	147	121	169	127	108	107	169	99	100	126	157	134	101	129	110	130	160	128	101	143	102	130	129	162	117	140	130	123	160	147	124	134	129	135	119	122	160	116	89	127	144	114	144	124	100	117	114	126	118	143	120	116	128	141	108	169	115	122	120	108	136	112	114	134
ZDHHC18	324	177	81	125	75	98	138	108	95	83	134	94	110	100	106	101	98	113	100	71	62	89	100	97	85	91	89	118	105	108	117	106	103	102	86	99	109	114	76	75	135	120	97	83	80	91	84	105	113	97	154	102	102	102	125	108	112	75	104	124	109	117	99	127	108	103	121	99	110	98	128	72	88	101	131	95	104	111	107	132	98	59	76	115	106	115	110	120	120	88	100	102	138	121	88	124	89	79	126	136	106	106	119	117	130	91	119	98	94	103	112	109	111	126	99	82	111	92	100	122	99	103	106	81	116	114	110	106	105	122	107	104	92	115	98	120	83	116	122	82	111	72	86	114	108	117	135	133	79	118	115	121	119	101	98	107	93	85	118	86	114	91	100	108	103	123	89	123	116	112	101	106	114	152	77	81	145	124	148	74	100	100	58	98	108	86	108	121	109	106	124	101	90	92	59	87	123	92	106	98	97	93	92	101	103	115	87	94	103	102	84	102	82	115	105	108	101	72	91	109	120	94	117	94	85	107	119	113	124	100	113	116	110	77	90	105	124	107	87	89	114	121	116	112	97	109	109	108	143	116	114	79	86	99	99	147	117	115	130	126	103	105	102	113	100	119	103	106	91	130	91	112	85	100	122	116	117	103	95	116	109	98	94	119	109	93	122	95	132	117	108	97	119	113	132	122	98	104	89	153	109	142	77	99	109	88	85	105	87	116	107	104	127	98	105	95	113	101	81	103	119	109	109	103	121	116	122	93	108	128	111	108	112	123	104	84	87	89	105	120	95	111	96	165	84	94	83	112	120	95	92	135	111	96	100	108	101	91	109	98	88	102	103	125	146	135	103	113	131	105	108	88	112	104	109	68	61	120	87	103	100	133	98	91	92	94	134	126	130	99	96	102	116	83	105	93	92	91	95	105	102	121	103	125	103	122	112	110	142	131	114	113	83	100	128	115	120	100	88	105	104	93	95	87	102	114	111	101	101	108	101	61	111	90	103	91	104	105	94	101	98	94	93	105	79	107	89	106	87	121	119	114	107	91	99	101	117	118	62	106	108	115	103	98	140	112	85	94	110	122	121	115	122	103	100	106	109	94	118	55	89	95	113	123	116	109	113	122	99	98	100	98	108	98	97	91	101	95	111	98	80	97	86	132	120	95	89	101	111	88	93	101	124	140	113	100	80	97	102	108	114	103	86	86	84	67	93	92	108	117	115	122	129	108	89	85	69	78	128	88	87	94	79	70	101	85	107	103	96	95	90	109	101	89	96	93	115	105	117	132	92	117	106	119	95	101	117	113	73	111	75	138	92	89	86	76	103	114	107	111	100	86	101	95	98	102	126	95	103	107	95	102	75	95	104	89	107	107	75	74	117	116	106	100	96	108	99	89	112	102	62	106	94	83	56	87	102	97	80	104	115	106	91	105	98	81	94	85	101	108	91	111	99	104	110	119	98	82	66	108	75	76	82	105	90	68	103	94	99	114	82	102	98	121	97	120	90	114	92	106	92	87	97	87	102	77	75	101	112	135	109	89	106	61	98	105	107	108	98	91	93	110	77	67	112	90	78	103	95	87	87	87	106	90	101	77	101	96	84	113	101	93	89	98	110	88	94	91	97	96	72	96	79	123	87	98	95	93	118	63	110	89	91	86	73	115	91	103	103	108	67	89	111	92	71	83	86	129	100	119	89	48	99	107	89	66	78	95	115	112	99	95	109	124	137	95	106	110	99	105	97	92	119	91	92	98	126	128	89	79	95	93	92	100	117	80	135	86	115	91	103	67	73	88	81	118	76	100	92	89	104	85	67	94	109	102	108	114	93	93	92	95	103	105	99	61	88	85	106	93	89	150	87	85	121	92	82	91	106	95	107	99	76	107	103	96	87	80	93	109	117	82	99	89	98	65	100	108	94	76	87	83	86	56	92	114	82	67	92	86	68	101	91	109	122	109	98	108	69	119	125	89	131	61	87	83	102	87	84	98	83	105	100	96	94	108	63	102	131	101	82	95	90	110	86	106	107	99	74	99	110	108	109	86	72	100	91	109	100	160	74	93	99	101	89	80	90	105	78	120	145	71	91	76	121	79	111	99	125	83	99	117	98	99	121	98	50	93	83	106	118	98	75	82	75	117	100	95	116	91	75	91	131	112	98	117	104	79	77	85	92	109	88	95	98	100	109	72	104	110	92	97	96	90	86	106	99	77	123	108	81	72	87	104	64	102	108	85	121	89	103	59	96	89	74	79	98	86	126	85	104	87	96	79	107	100	93	81	63	96	52	105	98	76	101	81	96	82	83	86	123	125	78	71	98	84	114	90	114	113	109	95	96	87	96	112	104	99	84	94	96	94	98	79	96	105	93	121	93	92	102
ZDHHC2	169	306	200	181	207	180	162	181	209	189	164	189	194	174	168	189	175	179	196	203	188	177	202	189	187	210	188	198	170	182	168	176	207	182	195	164	191	194	185	208	177	175	169	167	168	179	172	192	191	182	186	183	193	202	180	157	177	195	188	177	151	165	184	175	198	187	175	200	161	177	173	178	172	166	181	186	164	156	184	145	216	190	190	180	192	184	137	193	172	171	198	170	178	173	189	170	191	165	170	193	190	167	181	167	181	177	184	190	179	165	177	161	171	190	170	197	179	189	178	172	172	186	177	204	122	146	142	171	193	180	172	198	186	169	200	164	185	179	172	154	141	181	194	167	207	175	181	183	190	159	144	162	166	199	183	172	201	165	177	167	166	180	182	180	167	162	179	197	162	183	160	186	166	163	212	192	168	177	169	174	181	200	202	189	170	195	195	165	178	165	173	170	195	177	168	193	188	185	162	188	200	155	160	176	195	155	175	191	189	195	171	184	196	194	180	188	146	189	194	166	173	191	170	189	194	179	174	178	161	183	181	179	184	170	164	181	152	175	213	197	183	161	181	184	193	154	189	174	167	169	189	172	180	185	183	180	164	186	183	169	176	181	183	173	175	184	192	180	183	195	194	178	163	173	200	186	158	186	183	186	174	165	193	180	184	162	174	168	156	189	184	193	172	136	154	159	208	194	179	170	186	196	188	180	192	198	171	161	197	171	162	191	197	207	196	170	133	172	202	192	183	156	182	175	151	190	178	189	162	172	185	197	188	177	207	166	184	196	160	188	185	178	181	178	186	171	200	180	177	197	179	192	208	186	186	186	188	202	169	181	192	183	167	158	178	193	204	176	190	199	146	156	174	193	194	188	184	144	144	186	172	160	189	134	151	171	181	183	143	171	177	162	187	180	173	165	183	181	175	156	168	168	169	181	146	180	145	192	150	145	152	189	179	178	167	186	164	170	170	193	206	179	194	180	182	182	171	145	181	172	181	223	190	160	168	185	180	181	196	173	182	174	171	181	211	186	195	178	199	201	183	175	185	204	201	197	172	172	174	178	169	160	202	190	182	196	211	190	203	164	194	187	197	181	191	162	194	164	169	150	152	155	192	207	162	165	172	166	194	147	195	153	189	168	206	191	179	191	187	196	199	193	165	166	163	193	176	160	165	215	202	165	158	189	158	185	178	183	198	164	159	190	181	167	204	192	158	166	179	177	170	184	161	183	173	167	154	156	187	182	147	167	177	182	193	160	190	185	166	183	176	177	177	192	181	190	165	184	176	169	205	164	197	182	177	181	166	177	185	163	171	165	123	191	182	161	176	134	145	174	174	187	180	178	184	169	182	190	163	178	164	170	194	127	181	176	157	148	177	179	160	163	190	182	176	161	182	195	181	178	194	199	157	186	183	172	154	198	175	164	186	181	193	157	183	178	196	186	196	190	201	124	186	188	180	176	159	192	206	170	201	190	168	176	161	169	179	175	178	189	171	173	165	172	178	158	175	186	186	199	174	193	194	176	196	175	166	188	185	186	184	166	173	177	170	189	162	168	191	151	191	164	171	162	127	164	182	173	182	178	177	173	185	187	155	175	156	181	185	182	176	178	186	179	174	169	171	185	177	175	165	173	175	191	194	189	169	192	184	158	187	140	174	166	174	161	185	165	143	205	174	163	183	173	184	205	193	177	170	171	194	166	185	120	180	179	190	199	196	188	183	189	187	178	173	158	189	191	169	185	187	177	187	182	156	184	182	131	181	193	157	181	137	152	174	164	190	176	191	173	186	184	181	188	166	157	215	165	194	192	135	162	198	186	151	182	199	170	173	143	187	186	172	194	181	200	194	183	188	169	194	170	138	186	194	186	166	160	168	173	200	166	226	177	158	178	187	177	186	179	175	187	176	168	189	183	168	167	169	181	189	191	180	167	188	181	180	180	180	194	153	181	163	180	169	188	176	189	206	140	183	174	173	192	180	179	185	163	169	203	162	182	174	172	177	178	180	173	191	188	172	176	208	191	143	179	182	173	162	164	173	172	171	172	169	179	188	187	170	186	181	180	169	182	215	173	176	171	200	160	153	189	152	183	173	171	175	170	163	197	187	177	168	168	173	165	202	183	187	174	186	173	168	186	178	191	191	158	170	157	182	195	186	183	166	181	170	177	182	196	202	179	172	204	208	123	186	193	167	140	179	173	157	172	177	186	190	200	174	176	181	187	178	182	133	201	165	150	192	136	187	188	183	202	184	192	197	190	174	136	176	179	142	180	179	160	162	154	205	192	186	183	172	183	183	151	159	191	164	162	194	174	192	194	150	188	181	185	177	169	145	146	177	180	166	165	184	165	193	182	175	164	163	200	182	185	184	142	181	165	144
ZDHHC20	285	195	191	201	181	197	198	187	176	214	181	194	208	198	202	185	214	210	191	215	177	182	193	204	178	182	183	199	220	197	188	220	174	198	196	217	199	188	195	197	198	217	213	193	189	199	206	194	185	196	191	191	219	199	210	226	187	179	207	202	182	181	198	194	194	190	209	189	208	218	202	185	213	220	189	179	197	208	202	221	184	209	174	205	198	215	184	198	207	208	179	210	205	213	182	202	200	200	197	207	201	200	218	202	206	173	197	202	197	204	207	202	195	199	213	172	212	197	181	195	194	196	203	198	228	219	219	192	203	198	196	193	184	221	205	207	171	207	201	180	191	182	193	212	197	215	203	197	205	210	209	213	205	196	189	196	200	200	200	219	205	208	209	208	205	205	200	217	207	200	204	206	195	194	191	195	194	198	193	200	210	188	181	190	219	176	200	228	189	204	212	198	170	183	175	182	208	205	216	184	194	145	202	195	207	189	213	185	205	198	167	194	194	178	194	226	182	187	199	208	207	204	190	180	194	205	212	217	204	192	189	197	191	201	207	189	203	204	188	174	206	220	215	186	199	228	221	195	182	207	217	194	209	204	194	193	191	193	205	211	196	199	208	198	179	203	197	196	215	210	192	217	185	188	198	193	216	201	202	213	209	201	162	194	201	194	184	204	176	200	205	201	206	213	209	214	188	215	179	203	186	187	175	195	202	196	208	197	190	188	200	194	197	201	191	195	189	218	182	200	198	210	193	181	202	217	219	177	190	212	219	150	198	203	189	214	193	182	179	204	182	215	205	192	179	212	189	193	211	169	195	171	196	180	213	190	204	178	204	180	180	208	200	207	198	197	196	208	185	185	203	195	212	201	188	189	212	197	181	195	181	205	187	199	211	217	209	210	220	213	207	207	175	171	217	218	195	193	194	194	219	206	217	196	222	208	197	191	204	199	213	194	200	183	205	193	213	202	186	183	188	189	180	170	204	211	190	202	200	211	187	197	181	201	220	183	200	190	170	194	182	195	206	192	178	199	198	199	180	198	204	194	197	205	201	186	195	183	205	200	212	209	187	184	215	191	189	199	202	201	200	196	197	203	196	211	202	197	201	205	201	205	206	188	205	223	207	203	202	197	175	233	200	188	182	194	187	196	186	195	192	207	199	192	198	181	207	216	200	198	187	205	223	198	210	197	200	189	160	204	189	217	190	191	137	158	215	171	207	184	217	192	189	207	217	212	197	202	204	166	178	183	163	177	200	175	192	192	188	177	175	178	229	204	193	192	201	198	190	182	197	192	169	190	188	185	182	194	187	188	174	199	194	201	188	175	210	192	200	205	203	180	183	185	198	188	207	188	217	176	183	193	160	166	185	191	198	200	198	145	217	204	214	206	178	149	177	184	198	184	158	205	195	170	181	174	200	185	185	205	197	188	176	195	182	191	191	173	193	177	182	206	187	193	189	213	214	154	211	189	187	155	170	212	184	189	163	169	202	190	171	195	206	196	146	222	203	170	190	189	196	182	185	178	182	182	180	187	201	156	210	172	182	178	181	202	195	188	183	179	183	192	182	210	198	188	160	177	192	196	173	182	199	174	189	192	186	203	180	182	207	191	205	177	177	198	185	176	210	185	171	182	166	194	193	197	180	179	201	162	203	152	166	188	177	216	188	184	193	186	183	177	191	193	188	154	198	213	191	215	174	174	198	188	189	186	186	196	183	182	194	182	175	192	219	189	194	189	170	199	177	200	193	183	149	188	196	202	165	171	187	171	151	192	206	175	197	176	200	160	201	153	161	199	178	166	187	210	187	175	177	192	171	192	194	183	193	199	173	205	189	184	198	192	172	189	190	187	184	183	167	197	188	184	191	175	189	169	191	182	175	204	178	191	194	180	176	172	199	194	186	183	197	215	182	183	193	173	186	177	164	192	178	164	172	191	183	165	167	192	183	200	169	205	214	190	171	189	176	208	182	170	168	157	191	203	182	193	200	180	193	195	204	194	176	195	170	195	202	180	190	189	189	185	180	196	189	209	189	195	208	192	190	161	176	193	185	177	182	184	164	191	180	190	176	184	200	202	193	208	222	161	204	192	171	148	174	171	185	207	188	196	203	191	170	196	181	190	172	204	192	174	173	169	182	199	191	202	212	177	196	184	166	191	181	193	183	182	167	164	196	200	176	186	202	199	182	197	203	204	192	166	186	203	204	178	199	190	191	186	187	165	205	192	183	203	185	150	184	217	203	177	172	189	165	168	178	184	202	175	187	168	191	204	202	169	192	171	188	190	210	180	194	199	197	179	194	153	167	202	176	205	198	187	198	149	199	182	188	206	191	172	180	188	188	205	175	187	146	187	192	181	187	177	188	196	180	198	179	179	198
ZDHHC21	272	248	164	165	177	153	165	154	162	172	156	173	162	155	149	182	167	159	180	170	179	169	171	165	157	154	151	174	160	160	164	160	167	167	176	174	154	163	155	167	155	171	150	157	160	162	165	159	167	170	152	162	161	158	160	170	171	177	147	164	156	175	159	162	161	173	173	159	164	170	163	166	173	161	154	168	164	161	172	162	161	161	151	159	159	156	164	160	157	160	169	157	165	165	178	161	171	169	164	159	161	165	164	162	165	148	164	159	156	166	162	156	162	167	160	169	158	192	176	174	172	167	179	164	155	158	150	168	173	165	159	159	168	170	172	154	178	174	167	151	165	166	168	172	152	161	158	163	169	156	154	163	161	172	168	160	178	165	155	166	163	162	170	167	156	159	161	161	159	153	175	157	176	165	161	148	159	163	160	179	160	172	166	156	162	162	171	163	172	183	168	162	176	182	170	164	159	172	171	173	160	178	165	167	162	166	161	155	157	168	165	159	146	164	155	173	170	156	168	157	165	184	163	153	172	163	163	165	164	138	164	163	167	162	176	171	174	160	159	187	158	168	161	175	161	159	161	156	154	153	169	169	156	168	154	163	162	156	163	165	162	169	161	157	162	156	164	154	165	163	168	173	171	189	168	161	172	174	167	152	153	155	160	164	165	170	173	162	161	168	169	179	174	156	162	163	172	156	176	154	155	184	152	174	150	153	182	162	173	161	158	159	168	156	178	165	167	168	165	164	160	174	157	178	169	157	165	170	170	158	158	146	160	160	176	165	160	154	162	168	170	169	173	161	162	160	163	157	159	165	159	150	160	184	168	169	173	164	158	182	166	162	155	161	169	173	169	150	168	178	151	158	164	173	174	166	168	152	156	168	169	150	150	162	166	156	153	156	167	162	158	160	153	171	169	138	156	166	157	172	172	166	166	165	170	153	163	154	165	157	157	162	179	158	177	167	157	169	167	161	156	166	168	166	156	162	168	154	157	166	180	156	164	167	162	164	169	160	151	174	163	168	169	169	169	161	162	195	182	173	169	155	159	153	161	161	158	166	164	167	156	163	157	158	171	171	160	165	169	169	163	154	157	158	171	169	171	172	171	157	151	160	164	169	161	152	171	171	165	158	168	166	158	167	158	161	159	173	175	159	181	180	153	167	164	167	174	173	162	150	174	150	160	151	155	165	167	157	149	162	176	170	180	173	175	159	148	170	164	165	161	185	165	164	153	167	158	164	173	166	168	156	158	166	164	153	160	163	156	167	171	167	160	163	156	164	177	167	168	160	153	161	161	165	157	153	163	165	160	169	152	168	161	148	158	168	153	147	159	168	159	168	162	158	158	157	162	147	164	159	168	156	168	168	145	166	157	155	151	159	168	165	162	159	156	165	174	167	154	173	165	172	161	156	149	159	153	170	164	156	154	164	166	147	166	158	156	159	164	159	160	150	169	179	153	164	153	163	148	156	173	166	174	168	164	168	162	167	165	147	171	161	157	159	172	172	157	165	164	162	164	154	152	170	155	160	167	154	156	156	166	172	176	157	159	153	161	167	156	163	156	162	155	159	159	158	160	157	162	162	167	171	176	164	160	163	162	162	163	152	149	154	163	159	168	157	167	158	164	180	167	155	162	155	160	155	162	163	152	166	164	167	157	163	170	163	157	155	162	153	160	167	171	157	166	163	158	166	162	166	154	161	147	141	159	156	163	155	162	172	176	167	158	156	166	149	150	159	155	159	159	165	146	166	161	156	160	155	152	157	175	169	168	159	150	173	153	160	157	170	149	155	165	159	170	167	161	158	165	166	155	160	169	174	150	152	149	162	161	161	166	150	174	162	164	164	160	161	163	159	169	157	180	154	162	157	160	157	157	164	162	165	168	160	162	159	156	160	151	155	178	167	145	173	163	168	162	170	172	162	153	153	166	166	146	167	168	155	165	151	162	154	155	151	171	166	167	168	154	164	150	159	160	145	161	159	161	168	162	155	159	154	152	162	167	156	159	161	170	168	164	165	157	159	162	155	153	167	170	158	156	153	152	166	162	158	160	158	153	157	172	170	175	158	148	159	153	155	157	155	154	159	158	170	158	162	176	153	157	153	162	165	161	166	165	160	157	158	163	161	157	154	152	161	173	155	157	152	160	159	161	152	162	156	158	161	167	173	166	170	134	165	158	143	154	165	163	150	165	164	168	158	165	162	163	153	165	160	170	154	159	157	157	168	152	159	148	171	166	149	162	158	159	157	168	179	156	163	161	163	157	166	157	160	158	166	161	170	156	157	159	161	155	160	155	161	157	157	168	170	145	154	172	150	156	158	161	148	157	164	164	156	153	164	168	159	159	163	153	160	159	161	154	162	174	157	175	152	150	153	165
ZDHHC23	285	327	174	178	170	161	181	169	179	174	181	181	183	166	176	169	168	175	175	187	177	186	167	166	178	169	179	186	171	163	179	167	171	165	182	173	172	173	174	177	164	176	173	178	185	181	160	176	166	180	164	179	178	174	179	183	180	178	177	173	175	192	185	171	168	172	182	166	177	188	173	177	189	185	168	176	177	185	177	173	169	166	168	166	180	165	170	188	176	183	177	188	170	175	159	181	173	165	193	188	167	171	181	163	174	181	175	168	180	175	181	178	184	167	180	167	185	181	179	178	161	186	179	174	174	164	163	177	169	194	174	170	169	190	173	182	169	175	184	163	159	167	163	163	181	169	173	174	166	170	188	170	174	169	165	176	174	181	175	181	179	164	178	174	180	185	183	165	181	178	187	162	171	158	165	167	175	168	167	178	173	181	169	159	174	167	169	175	180	182	170	172	166	173	179	165	172	166	185	173	187	183	202	173	159	166	169	174	168	180	165	180	177	179	184	179	173	178	186	177	180	173	182	175	183	162	181	170	185	165	180	168	178	179	174	176	185	182	173	166	179	179	170	178	178	186	179	185	161	173	186	171	189	182	175	177	182	170	191	172	173	171	165	173	167	175	175	170	174	177	187	178	199	176	165	182	187	185	170	178	171	183	160	187	171	178	187	175	172	167	169	182	185	187	171	174	181	167	170	159	171	180	192	192	172	165	160	167	165	178	191	185	169	177	178	173	162	166	174	171	179	165	176	192	166	171	182	182	171	172	176	178	162	177	169	170	189	181	178	183	178	179	179	159	182	177	167	175	172	164	180	168	180	173	195	176	183	160	167	169	180	161	168	188	174	173	162	175	167	178	180	189	182	189	172	180	170	171	193	168	177	166	158	177	154	171	157	161	180	184	180	189	171	187	166	177	172	174	177	158	188	179	166	177	179	177	175	171	174	178	167	190	171	169	201	181	167	177	174	169	168	188	173	175	182	167	189	169	182	194	185	174	177	182	167	162	161	185	164	184	170	167	177	173	167	177	191	161	175	160	167	183	183	170	173	178	168	184	182	186	171	184	159	181	181	174	169	172	159	193	175	188	172	175	172	176	163	164	179	184	173	177	178	174	186	182	189	170	175	180	179	177	175	178	175	174	183	168	174	185	170	160	187	173	179	175	171	170	168	179	164	178	185	171	166	184	176	176	167	177	182	180	181	182	180	180	161	180	168	180	168	169	172	167	166	171	175	169	181	183	176	181	183	165	165	177	171	170	172	171	169	161	169	166	174	179	182	176	177	160	171	165	171	168	174	174	177	175	174	166	168	169	180	189	174	167	180	165	179	161	180	165	164	174	175	177	177	188	189	163	174	173	179	198	184	169	192	183	186	173	173	172	170	152	170	165	179	181	175	166	170	166	185	173	167	176	176	167	175	172	180	175	160	177	161	192	175	176	171	168	161	168	165	180	170	176	184	168	168	181	180	180	174	182	185	174	170	189	184	170	176	174	174	178	167	178	170	157	181	176	177	169	168	169	175	172	179	170	185	166	178	176	174	166	177	171	169	176	167	182	179	185	187	186	185	170	166	169	171	175	170	172	179	171	186	175	168	182	175	170	175	180	169	164	160	182	179	166	165	175	173	170	181	167	183	172	168	167	158	171	170	164	164	172	186	181	166	169	175	173	176	167	161	185	185	176	190	176	174	172	174	161	169	174	174	170	172	170	160	178	171	172	168	178	181	165	186	173	172	177	164	163	174	166	187	178	161	169	166	182	164	163	166	177	170	189	154	158	178	181	171	170	168	179	180	160	166	179	169	169	186	172	177	190	182	175	183	171	164	167	175	180	177	170	174	167	176	168	173	167	185	166	170	182	175	180	168	167	176	183	181	164	180	178	173	160	168	158	172	173	162	166	181	177	161	171	161	166	169	180	181	175	176	175	168	169	179	177	173	168	170	173	178	177	181	180	169	171	177	169	161	174	161	176	173	172	176	180	181	178	183	160	179	184	169	171	175	168	162	174	168	163	170	170	185	163	168	174	175	174	177	167	178	167	169	175	163	173	173	161	175	178	178	174	174	177	184	174	179	171	171	168	164	181	166	178	165	157	169	167	178	182	173	172	159	180	180	180	179	178	176	168	170	169	189	172	182	161	168	182	184	167	158	180	174	176	165	168	185	161	163	167	174	182	186	172	181	167	179	172	166	174	179	176	171	168	181	185	178	167	163	163	168	187	173	165	167	173	170	180	183	176	169	185	169	183	174	184	181	168	177	167	170	174	173	174	164	172	163	175	195	163	182	177	183	174	169	200	165	171	166	192	168	173	183	167	162	168	180	193	159	170	166	174	169	188	171	174	165	182	182	174	172	165	168	163	188	176	176	170	172
ZDHHC24	259	283	162	155	165	142	153	156	159	144	156	158	155	152	150	159	145	153	159	154	162	152	160	160	152	148	150	166	147	142	155	151	159	147	152	157	158	157	155	149	158	155	152	154	153	151	164	147	153	157	155	154	153	156	148	152	156	175	149	148	147	151	157	145	157	157	155	156	151	162	148	153	152	156	149	142	152	161	162	149	161	154	148	147	143	146	136	154	147	166	159	161	154	145	154	166	147	151	152	154	147	146	146	156	149	150	157	157	140	146	154	156	153	154	144	163	157	149	158	157	147	157	154	166	153	151	152	155	158	158	149	150	161	164	159	154	174	151	155	146	145	152	161	148	158	148	145	154	162	154	154	152	150	159	151	151	164	150	147	155	152	148	158	147	158	157	163	143	148	154	151	154	151	157	153	142	164	166	153	158	150	164	145	156	160	153	162	150	154	164	148	152	151	155	163	147	150	148	153	151	157	153	163	148	151	152	152	157	148	154	152	150	151	161	154	161	144	141	149	147	147	157	149	148	160	143	149	148	152	145	160	147	159	152	155	158	164	148	160	161	155	150	149	157	152	148	155	156	153	145	162	148	159	153	149	162	165	148	156	150	151	147	152	151	139	149	154	155	157	151	159	153	165	166	151	151	158	161	164	144	155	156	151	154	147	161	156	160	161	150	157	163	155	158	155	154	165	147	156	147	149	158	149	161	152	156	157	153	152	154	158	150	158	152	158	161	153	154	156	149	150	151	151	170	132	149	156	161	162	154	155	139	152	156	158	148	156	145	147	154	160	153	163	157	149	150	148	144	149	153	154	153	155	164	169	152	150	157	152	166	149	150	143	155	159	149	154	153	155	164	141	163	154	159	160	161	149	148	159	153	154	150	147	151	163	151	154	154	157	153	153	153	159	156	146	147	141	154	152	152	155	154	153	150	160	143	150	148	150	154	151	159	162	149	164	159	147	157	154	153	157	152	156	150	150	149	160	157	157	156	161	160	159	150	148	148	151	155	152	162	135	148	154	161	156	153	158	159	157	152	147	158	155	150	154	149	144	150	152	154	154	152	159	152	157	161	162	163	156	169	156	162	160	142	159	154	154	159	148	156	158	155	156	164	162	148	162	153	144	154	153	145	148	153	157	159	159	154	163	154	153	166	149	153	150	149	153	152	147	155	158	154	153	157	152	162	148	158	154	150	170	154	163	151	158	149	148	161	148	157	155	166	150	151	148	149	150	152	148	161	151	149	157	149	166	152	149	149	152	152	153	155	152	150	163	156	159	157	145	159	156	148	150	154	158	153	141	151	151	147	151	158	154	160	156	146	163	152	154	153	147	158	153	157	154	158	152	151	159	148	150	149	162	170	144	155	143	145	153	153	150	150	157	139	139	154	157	151	145	156	146	159	145	151	161	161	161	149	160	141	147	162	147	148	154	163	149	160	155	165	160	151	151	158	151	149	150	144	149	161	154	159	160	157	143	154	155	146	151	149	151	155	155	145	157	152	153	159	153	152	151	152	149	163	157	153	151	149	166	151	151	156	153	159	152	150	147	150	151	149	161	153	148	159	158	143	163	145	153	150	164	159	148	164	154	158	153	146	162	157	162	150	163	161	151	160	146	152	141	154	158	152	157	152	158	156	161	155	153	158	149	156	165	154	160	150	160	153	153	144	160	158	156	144	151	160	155	150	157	155	161	159	144	155	161	154	158	147	159	158	156	161	152	145	148	150	146	157	147	152	157	153	156	164	151	155	153	157	149	148	149	160	150	160	144	154	150	156	147	160	140	152	157	165	157	168	151	154	156	152	162	159	149	154	146	151	160	147	150	152	152	141	162	143	143	157	157	154	158	154	149	152	137	150	145	151	154	163	154	149	161	152	165	158	150	150	159	148	151	153	154	162	147	157	148	162	146	157	151	150	151	153	153	158	149	162	146	153	160	152	160	136	146	152	167	149	167	151	159	152	158	151	152	162	155	144	154	156	154	160	152	153	145	154	161	148	152	157	148	142	150	142	166	153	145	145	156	167	162	150	150	147	146	161	148	152	155	164	144	143	165	165	158	156	158	153	160	155	162	144	151	162	157	167	159	157	167	155	153	155	164	159	163	163	164	152	152	147	157	156	149	147	155	151	155	152	153	160	151	155	152	144	166	155	143	151	149	164	146	169	148	157	151	147	147	154	142	154	144	161	143	148	153	155	143	154	154	166	170	155	155	160	158	148	151	148	146	133	165	150	146	152	164	152	156	169	164	160	153	159	151	153	149	162	150	162	143	164	153	144	146	148	143	151	152	147	153	143	152	164	154	161	151	147	156	151	154	152	156	148	154	151	147	146	170	153	157	145	150	161	159	155	147	151	165	150	166	145	141	151	148
ZDHHC3	202	153	137	131	139	154	143	150	141	144	124	138	149	144	148	135	153	149	130	135	134	147	139	135	132	146	147	138	143	154	143	153	161	136	136	146	140	136	145	125	128	139	144	153	155	141	144	134	108	137	118	138	141	143	140	143	145	135	134	132	155	129	148	128	136	143	146	145	141	139	140	146	139	145	138	132	141	145	139	145	133	150	155	135	133	142	149	130	138	148	129	138	129	141	143	131	145	151	135	139	137	141	138	137	139	156	138	141	140	147	142	167	139	139	138	121	142	129	145	135	143	135	145	133	158	149	161	153	139	140	148	133	142	131	138	140	110	138	142	156	146	162	141	149	140	141	133	128	139	159	154	145	146	140	139	141	141	143	146	147	138	144	152	134	147	138	126	131	143	140	142	139	145	129	135	154	153	135	121	150	143	125	137	154	139	136	135	146	142	139	131	155	154	136	188	151	142	148	139	136	138	152	146	141	146	138	147	127	147	137	143	145	143	118	146	139	140	124	139	149	143	135	141	135	132	117	137	150	145	171	144	158	138	138	144	131	151	143	145	138	148	145	137	129	142	147	145	148	125	140	130	148	144	141	140	126	142	138	138	143	137	142	172	142	139	138	143	147	142	149	129	142	137	135	143	138	145	128	147	139	159	154	131	139	137	143	137	146	126	142	147	143	142	142	143	132	138	135	136	121	125	141	149	143	142	138	153	155	142	139	137	136	140	140	146	142	149	147	141	138	147	152	129	142	146	145	135	138	141	143	154	152	152	141	136	158	138	148	137	138	129	142	158	112	144	151	138	144	144	125	128	126	145	141	128	144	132	145	148	130	138	147	137	144	125	139	144	144	126	141	151	156	150	135	132	151	133	144	148	143	146	131	146	133	163	155	145	132	140	142	148	141	134	141	141	161	147	140	142	137	143	141	162	143	143	156	143	152	137	144	142	143	136	134	135	128	147	148	153	142	137	137	176	148	139	144	139	148	141	139	132	140	142	141	148	156	144	142	135	142	142	156	153	142	136	138	136	145	129	129	137	141	142	152	127	144	135	139	148	142	153	141	150	143	138	146	142	141	131	139	142	148	153	141	143	144	134	161	148	148	151	138	139	149	144	146	143	139	142	145	131	145	141	140	134	141	146	129	133	137	140	132	149	131	139	141	153	141	140	158	135	149	141	128	148	145	144	132	114	141	146	135	142	135	155	152	157	144	144	136	138	131	139	149	149	149	156	164	136	140	171	174	168	191	175	167	181	150	179	161	168	172	147	163	157	159	146	174	160	152	169	156	162	160	161	178	147	142	161	156	185	155	168	154	171	185	155	148	149	144	155	168	166	187	159	163	148	156	134	173	168	164	153	164	164	168	147	156	170	180	172	170	159	159	153	178	170	157	153	173	184	165	164	173	178	179	157	187	195	147	146	173	169	157	164	155	180	169	166	145	181	150	169	161	151	160	152	171	149	182	140	191	178	158	139	158	156	161	160	176	171	148	145	148	152	141	165	159	154	177	172	153	176	181	168	177	191	172	151	151	162	171	152	173	171	156	168	162	151	169	173	157	181	153	175	171	155	181	161	172	151	156	151	176	150	177	162	146	163	171	175	173	177	170	151	183	160	177	151	144	179	172	166	149	166	159	165	187	162	182	162	144	171	174	140	138	160	171	172	151	173	186	163	160	200	196	156	139	161	150	180	175	156	149	175	170	170	156	168	156	158	172	177	145	139	173	172	157	162	145	171	165	144	161	167	165	150	162	168	180	169	179	175	165	155	167	131	161	173	191	151	167	171	163	140	146	158	152	155	174	192	159	160	126	176	174	154	148	154	189	154	185	167	160	165	186	165	171	150	158	171	131	166	156	160	168	161	183	170	161	174	171	175	163	155	178	167	166	147	163	167	173	177	144	171	170	171	172	158	162	150	167	189	180	146	180	151	171	170	162	172	153	167	157	146	160	181	174	159	162	132	170	149	151	165	157	164	172	169	178	169	168	159	165	178	166	158	155	179	151	159	171	167	150	162	139	173	182	139	184	155	161	167	169	164	172	200	137	158	126	166	141	167	168	114	177	170	160	173	145	151	162	172	155	160	171	160	170	150	160	173	155	162	161	154	156	166	161	171	153	152	176	200	188	163	158	164	160	140	184	166	195	145	170	155	143	175	150	159	163	146	166	152	173	158	171	157	157	144	142	166	176	180	174	158	160	156	170	155	167	185	180	174	164	172	152	168	190	150	158	150	180	159	168	184	150	182	187	144	179	179	151	168	168	168	175	143	173	171	173	151	174	154	154	189	181	167	175	158	178	144	151	148	149	174	171	157	184	169	138	176	184	149	145	169	147	181	170	166	160	158	184	164	167	157	162	170	150	188	169	185
ZDHHC4	296	207	164	183	175	183	179	170	173	181	173	179	170	175	185	179	176	176	174	169	178	174	174	179	172	165	170	177	177	168	176	173	170	180	185	180	174	172	173	173	177	172	179	169	171	175	182	185	171	177	179	185	174	178	181	182	184	177	176	175	173	169	167	179	177	180	173	179	175	173	179	162	177	181	176	173	173	178	174	174	178	162	178	177	172	172	182	184	175	170	172	182	173	176	177	182	168	176	174	188	173	180	179	181	180	164	180	178	174	173	177	177	178	178	186	171	171	178	171	177	183	175	175	172	172	179	178	168	177	184	177	179	182	176	176	180	176	182	181	196	166	173	170	183	184	172	174	174	178	160	157	166	172	182	168	177	177	173	176	177	176	177	181	186	189	181	189	166	175	183	176	190	177	168	170	182	170	173	170	178	170	175	178	173	177	166	186	176	184	183	177	174	173	176	168	173	182	176	176	179	175	177	170	177	163	168	169	172	182	180	170	194	171	183	179	186	168	169	173	171	174	183	164	168	192	183	179	177	177	177	173	174	184	171	168	171	179	176	172	176	176	178	178	173	172	175	183	181	171	171	189	181	175	176	168	171	170	177	177	174	179	180	177	178	174	178	176	176	182	173	180	175	190	185	175	173	179	183	177	174	172	169	166	173	177	191	178	179	168	180	181	173	188	167	168	174	173	179	186	175	181	165	175	175	173	179	170	176	172	172	180	181	183	161	180	201	181	156	168	176	173	171	182	180	173	176	171	176	178	181	182	165	171	184	172	168	194	174	173	174	178	179	171	177	169	180	179	178	177	176	181	175	175	181	184	180	174	178	181	171	166	177	177	182	180	176	185	182	182	171	177	175	181	184	174	158	183	182	180	175	185	170	173	178	180	158	164	170	179	176	172	184	151	142	174	186	170	169	183	177	174	179	184	184	176	174	173	170	180	187	177	182	179	174	174	188	174	178	175	176	167	161	164	172	175	171	183	178	177	181	180	187	179	179	176	176	178	182	174	175	185	176	173	174	166	181	172	181	183	167	178	174	184	176	174	177	176	165	186	178	186	178	161	167	177	174	170	177	172	175	183	175	178	175	184	172	184	168	178	172	169	175	185	183	167	181	172	186	172	186	177	177	172	177	172	177	185	180	174	183	179	180	180	180	179	180	171	190	180	168	159	186	177	180	179	177	176	181	162	174	176	178	194	187	145	166	172	171	177	183	182	180	176	178	176	181	175	182	180	180	162	166	166	166	181	174	175	171	168	171	160	171	175	170	170	169	173	169	168	175	162	175	167	167	181	174	176	171	166	180	173	183	175	181	174	170	177	168	175	179	167	176	165	169	180	180	179	164	173	163	173	173	182	174	180	170	173	165	168	157	178	176	171	171	166	168	166	168	172	179	169	177	179	177	180	166	177	177	179	170	172	176	170	170	171	173	171	165	170	173	172	180	180	169	170	181	172	165	162	180	173	163	172	174	169	172	167	177	179	181	176	175	177	177	180	176	171	175	171	173	176	170	170	180	171	177	172	178	183	172	175	174	165	180	174	169	174	166	178	176	175	177	170	172	162	166	169	179	160	174	175	181	180	163	161	179	168	172	165	182	174	169	179	190	175	182	171	171	168	168	169	174	178	171	175	172	164	165	175	170	173	168	178	171	181	176	173	180	168	171	210	171	180	168	179	173	177	170	175	179	211	182	173	178	171	165	174	165	167	161	170	181	173	174	182	169	177	183	178	184	175	187	167	177	167	186	170	177	162	171	179	172	171	177	173	160	171	181	177	179	166	166	171	177	166	181	177	176	182	172	173	175	173	178	176	174	172	176	175	174	185	180	178	169	170	183	166	164	165	173	164	170	166	175	166	166	170	174	168	163	183	172	160	184	175	173	175	172	172	168	171	174	176	180	173	167	176	174	162	163	168	174	172	182	173	191	167	172	174	179	171	166	177	178	182	175	164	176	183	164	162	161	183	171	166	176	170	169	172	161	185	182	174	173	172	170	164	171	178	176	169	176	167	170	174	180	181	185	172	169	181	173	176	176	171	159	171	172	162	169	171	188	173	175	166	179	175	176	163	177	181	169	179	188	174	174	176	177	164	178	178	176	182	175	174	180	170	180	174	170	171	166	168	165	165	182	168	179	175	172	178	175	176	176	159	184	173	168	169	158	170	179	154	178	157	171	171	177	165	177	176	157	168	174	171	172	165	170	188	181	175	168	184	166	162	174	171	171	178	166	171	178	167	176	165	174	168	169	174	164	178	167	171	178	178	167	172	173	170	171	164	172	173	173	177	168	167	167	166	159	171	177	177	173	177	159	182	174	182	181	174	165	176	162	176	181	166	170	157	177	175	165	172	166	164	171	180	180	167	175	180
ZDHHC5	205	250	134	127	146	140	144	140	146	141	125	136	139	141	137	138	143	134	140	137	138	143	133	133	138	147	142	141	135	139	137	138	135	137	145	131	131	135	127	145	132	133	134	122	139	127	144	135	128	138	121	131	136	139	135	138	128	135	135	142	140	133	153	137	139	144	132	142	136	128	139	136	135	137	134	143	140	146	143	140	137	145	127	130	133	137	139	125	136	130	141	129	130	131	148	149	137	138	144	130	137	124	129	128	137	126	140	132	125	137	136	129	130	137	131	136	145	146	139	129	138	137	142	135	139	133	130	142	136	125	143	129	145	138	141	140	142	142	124	136	151	137	144	136	137	138	140	132	143	135	141	139	141	140	131	131	135	136	142	137	122	135	143	135	143	137	137	139	136	127	143	131	148	129	135	149	136	128	126	142	139	143	147	128	134	135	135	139	128	138	135	134	150	150	134	135	134	140	133	141	141	140	138	136	142	141	125	125	134	137	129	136	130	127	133	139	137	134	132	149	134	142	134	131	143	137	142	144	137	146	135	142	134	143	140	141	139	140	135	144	143	135	138	140	129	131	136	132	126	130	136	133	132	133	139	120	129	135	135	136	128	134	133	128	143	129	143	131	128	133	135	143	141	152	133	135	137	147	131	137	137	139	129	139	139	134	130	131	129	136	131	140	131	138	132	132	149	140	138	127	141	148	134	140	135	133	156	133	137	135	146	136	130	149	137	140	137	146	133	135	139	139	143	137	150	144	139	144	133	134	145	124	140	140	135	137	130	131	147	137	144	145	136	125	139	127	137	137	135	135	137	125	136	144	129	141	128	136	135	142	143	125	134	140	123	143	139	138	118	142	134	143	135	129	128	143	136	135	129	153	142	133	127	132	122	148	130	130	132	129	137	135	113	143	139	135	128	141	134	131	140	131	140	131	141	136	139	147	141	138	138	142	142	137	133	141	141	133	133	131	138	137	140	124	136	131	133	132	139	147	134	136	138	139	139	130	141	133	131	139	128	143	142	138	142	135	129	134	133	148	127	133	131	131	133	142	134	143	138	133	131	139	133	135	136	137	125	133	146	133	138	142	134	137	145	129	130	129	135	141	131	134	141	137	132	142	141	145	138	131	153	141	134	136	131	139	133	135	132	135	145	134	123	124	135	138	138	132	141	145	157	136	140	125	132	140	141	135	115	143	135	138	143	132	143	141	134	137	138	127	131	140	134	134	142	140	141	139	149	129	152	135	129	145	143	135	138	134	141	143	143	140	135	134	141	146	136	139	137	123	124	129	133	131	138	124	147	134	143	140	143	123	134	138	128	137	134	140	139	137	130	141	132	137	146	132	141	131	144	134	136	130	152	132	138	144	139	131	133	142	141	137	136	153	128	155	131	123	139	150	139	135	131	140	141	140	143	137	139	137	139	138	134	138	129	145	134	139	134	124	150	148	131	127	133	133	133	152	145	149	145	135	129	145	136	130	143	133	143	145	138	138	135	131	163	141	135	128	133	138	134	143	134	145	132	139	132	126	145	122	139	135	168	145	131	138	139	128	139	126	148	129	143	147	139	135	139	127	139	134	142	138	140	140	137	139	143	126	137	133	131	136	140	140	133	140	135	137	137	152	147	133	138	131	137	139	134	138	128	142	126	136	147	133	143	148	139	140	136	144	141	136	142	140	141	139	138	137	142	126	138	143	135	132	144	133	137	135	133	145	155	137	132	136	137	136	148	137	143	143	143	138	124	129	137	134	125	147	137	146	140	139	145	134	133	144	129	122	138	131	134	138	131	146	141	122	139	147	134	131	136	138	144	140	137	133	139	140	149	138	146	148	132	138	140	137	132	127	119	144	135	129	150	140	147	148	133	137	140	128	150	141	138	137	135	146	138	136	146	135	141	139	140	149	135	135	130	135	137	127	133	137	143	141	155	143	142	96	139	136	129	131	137	139	136	137	150	138	138	134	128	143	121	138	141	134	139	140	134	142	140	126	133	124	150	137	139	141	143	141	145	149	142	144	144	144	135	152	141	137	136	139	135	139	142	127	137	126	139	126	139	148	129	139	131	133	142	139	144	148	134	141	131	149	143	148	144	138	133	131	136	149	141	156	132	141	125	130	142	136	130	143	140	144	136	135	134	130	134	139	136	141	116	142	131	135	137	134	141	155	136	139	134	143	134	136	131	138	142	131	134	140	124	139	145	127	136	139	141	127	144	137	139	143	137	131	144	135	131	137	139	145	147	144	148	145	138	136	140	141	129	143	132	132	133	131	129	138	139	134	155	135	135	141	135	147	128	131	136	142	132	153	149	140	130	134	137	147	148	141	137	132	135	139	140	138	126	131	144	141	143	139	137	144	133	135	142	145	132	135	146
ZDHHC6	260	152	95	119	127	122	101	135	139	179	106	92	194	134	128	114	180	119	104	132	143	94	162	137	113	107	145	112	113	111	131	124	158	107	109	122	154	125	186	102	108	119	119	120	134	118	138	142	98	185	118	126	123	133	141	123	117	125	131	98	108	122	119	116	121	115	119	104	124	136	130	77	188	147	125	131	117	96	133	134	112	79	118	137	125	132	118	111	147	104	112	121	115	154	116	119	173	162	110	131	122	104	153	139	133	97	119	115	101	117	118	134	112	119	195	97	112	150	109	171	102	119	111	125	138	118	119	122	163	118	121	130	137	117	121	134	98	103	143	88	126	131	130	156	115	127	114	93	88	120	142	116	133	102	162	113	108	100	118	205	118	153	120	158	110	118	100	107	126	119	121	147	123	105	87	138	163	142	109	136	96	139	82	136	104	136	112	128	112	107	132	166	139	150	108	118	122	180	102	121	102	84	108	98	108	95	186	87	161	116	146	116	132	99	111	118	122	120	115	124	119	167	114	128	95	119	158	118	148	111	97	119	113	165	208	125	107	186	158	124	146	124	139	119	174	124	125	135	114	109	151	135	97	109	135	113	104	116	129	132	111	105	122	109	138	119	139	109	108	128	108	123	128	116	111	143	115	129	108	111	128	132	101	114	109	102	105	105	88	121	157	168	118	145	128	124	111	136	120	106	147	95	128	140	109	120	100	102	163	110	123	127	110	110	92	158	132	110	102	103	119	99	124	109	181	127	115	133	121	126	110	145	117	132	120	192	88	151	107	114	147	123	102	95	116	149	137	147	126	113	124	94	134	110	103	124	139	115	126	103	100	154	167	135	112	113	114	113	101	116	142	128	125	103	109	126	47	118	113	101	98	111	96	106	157	144	127	120	96	111	123	114	135	151	106	101	102	79	122	114	109	175	173	113	100	126	119	110	130	144	123	137	113	118	117	109	127	137	175	108	123	105	126	107	120	116	134	140	140	188	114	123	101	100	162	112	135	104	148	94	121	150	129	123	146	118	96	131	97	89	171	116	114	109	98	119	132	92	191	115	171	122	104	112	161	123	123	113	119	118	114	129	116	155	157	124	121	112	115	137	129	125	112	114	134	124	114	129	116	109	101	103	118	98	131	149	88	136	100	125	138	109	110	98	127	193	186	179	115	120	103	112	135	121	133	108	151	101	56	112	98	144	113	103	105	163	138	93	113	104	123	121	115	175	128	187	187	189	120	130	101	96	104	93	132	99	116	129	132	101	88	110	107	132	117	124	168	112	119	109	135	110	106	107	129	93	130	125	129	111	99	152	93	101	127	102	105	114	120	115	107	110	102	104	129	127	118	100	126	112	117	108	71	107	111	111	131	102	97	86	134	133	128	104	127	90	96	99	124	118	105	124	105	109	158	119	123	104	110	123	155	116	90	124	121	90	102	101	101	92	120	106	93	146	113	123	109	98	103	112	96	103	115	121	109	119	111	125	126	118	103	130	148	122	97	139	114	109	97	127	100	114	135	123	105	99	101	120	136	87	170	104	92	133	126	122	123	97	133	104	125	108	103	88	119	123	144	92	105	103	99	115	162	81	95	113	103	101	71	109	130	117	119	121	104	108	94	98	92	157	96	91	91	121	123	127	130	114	118	85	135	75	123	101	92	128	118	124	101	117	110	101	109	115	93	117	138	125	116	117	109	56	110	148	100	110	123	101	113	94	165	112	107	111	131	125	126	138	84	122	121	87	95	112	98	110	109	133	96	94	94	103	104	116	115	110	101	101	122	90	103	112	63	100	78	94	116	125	144	95	107	121	204	153	111	116	125	118	88	112	111	111	130	117	107	109	108	107	92	120	86	99	102	127	126	125	101	106	116	117	101	100	93	126	119	85	101	83	120	128	89	117	95	179	101	77	99	115	131	74	164	107	118	68	156	125	96	109	130	116	83	119	89	129	139	111	105	95	108	110	101	83	103	132	105	125	152	155	91	127	98	94	123	97	109	133	101	90	121	177	109	123	124	148	101	125	123	111	123	120	127	131	127	110	69	103	106	134	115	122	122	102	90	116	144	100	112	131	152	134	138	87	102	83	99	48	118	87	109	125	119	106	123	115	98	107	151	122	142	131	109	106	87	85	105	124	110	96	138	114	121	98	87	133	97	122	110	98	88	101	120	104	83	89	100	110	112	84	122	157	122	108	110	111	109	93	105	121	138	128	93	97	100	97	118	122	137	125	133	169	122	80	77	103	88	136	110	127	130	91	115	97	106	116	131	99	92	113	121	106	90	115	112	93	127	109	99	99	88	129	94	145	91	119	99	77	128	93	127	128	113	110	108	109	102	124	99	109	116	98	109	110	105	125	140	120	123	133	108	92	117
ZDHHC7	262	155	154	146	142	179	145	157	148	166	153	153	143	146	164	144	144	170	146	133	141	145	156	152	152	154	143	152	155	172	151	159	146	145	152	163	147	143	156	133	151	155	156	158	177	149	146	141	144	154	148	146	160	149	144	145	152	139	153	157	163	140	164	155	152	144	156	154	156	152	152	144	152	145	156	149	164	144	142	174	142	152	153	153	141	150	167	149	142	146	143	153	152	146	147	153	147	146	144	151	146	156	147	157	148	166	151	155	142	161	146	151	143	149	139	160	174	147	142	150	149	143	156	152	189	161	169	154	150	145	155	147	148	142	143	147	139	153	150	154	147	165	142	148	153	150	148	154	153	156	172	149	156	143	146	162	184	160	165	152	157	149	152	141	159	146	141	160	150	163	158	146	144	144	146	173	174	146	160	153	160	141	156	141	145	159	145	152	145	149	152	147	155	141	160	166	152	141	153	141	144	154	163	151	144	149	147	147	152	141	152	164	146	161	161	149	158	184	140	161	147	135	154	145	160	159	144	181	148	157	155	150	148	152	158	144	143	151	149	140	162	154	152	156	151	157	154	153	149	153	150	148	167	152	155	147	164	155	143	154	147	178	163	157	160	154	145	165	145	153	145	153	148	143	158	145	144	148	148	158	178	187	150	162	154	162	138	166	153	150	147	146	143	176	157	151	142	164	143	143	152	151	154	146	153	146	157	166	152	148	155	141	146	158	154	148	149	155	147	142	155	158	150	134	144	153	146	163	149	153	156	164	175	148	144	156	165	149	150	153	144	147	153	151	155	149	155	152	160	145	159	152	155	142	158	145	141	158	153	137	159	139	146	149	139	165	153	162	140	137	149	155	149	152	148	174	166	146	144	150	160	157	155	155	151	175	157	150	157	151	152	168	148	165	144	174	166	172	137	148	151	143	153	155	154	155	157	153	162	157	153	159	139	145	148	159	149	155	158	153	149	152	153	164	156	145	138	161	151	149	141	152	151	162	146	157	148	149	143	145	147	146	165	158	142	149	144	143	140	145	139	156	148	146	147	162	148	159	154	153	148	159	157	148	152	148	148	156	141	153	156	185	166	141	154	148	153	163	158	168	147	141	150	148	151	170	142	157	149	154	145	154	155	149	148	172	156	138	141	157	139	144	148	157	182	147	144	140	166	146	145	155	150	145	155	157	144	140	141	159	140	149	144	162	163	159	153	166	152	152	159	141	162	144	171	149	169	156	142	174	181	175	156	156	162	159	165	169	159	156	165	159	152	163	173	183	163	160	168	154	166	159	166	155	161	159	163	155	164	172	155	162	177	148	160	170	158	193	175	159	168	159	158	164	178	166	156	156	163	163	175	166	152	143	154	159	156	166	157	162	162	161	168	168	151	174	161	161	163	173	186	160	173	157	156	155	162	165	168	167	165	157	158	170	160	173	169	167	165	156	167	201	171	152	160	155	158	168	174	165	149	158	169	153	158	158	166	157	167	164	161	166	170	153	169	154	166	157	158	161	154	164	164	162	164	170	155	169	172	165	156	160	177	158	156	161	153	152	159	178	158	153	165	157	143	167	152	154	176	159	146	159	162	148	168	172	171	155	153	168	163	168	162	154	169	158	192	161	171	180	159	184	170	152	152	156	158	181	154	152	153	160	162	160	161	157	161	160	162	160	159	168	155	161	175	164	180	150	154	159	169	161	165	177	163	142	171	164	151	168	155	159	155	163	144	149	165	162	168	154	165	159	151	150	155	160	164	177	156	166	180	137	166	161	163	165	150	173	150	162	164	166	164	167	165	151	151	173	151	166	171	169	164	156	157	155	170	154	159	164	158	167	164	154	162	155	162	161	149	143	167	152	165	177	172	144	175	164	161	157	145	168	158	167	164	161	163	158	161	158	169	161	155	154	149	161	160	173	165	179	160	150	168	163	148	155	166	160	162	157	160	165	171	174	155	160	174	177	140	152	154	165	152	146	174	178	158	176	159	166	185	159	154	185	161	162	160	166	148	149	171	160	160	147	170	154	159	169	155	165	153	160	156	160	169	153	157	145	159	152	160	160	165	151	140	172	182	160	155	162	162	155	168	175	156	171	153	161	170	161	167	169	185	144	150	158	167	158	160	151	163	168	166	157	167	155	163	154	165	187	161	156	152	161	172	163	158	158	162	169	139	154	161	163	166	156	161	155	162	158	166	160	151	170	157	164	158	159	163	157	177	165	163	166	169	160	156	166	158	173	153	169	171	160	157	142	147	165	158	168	158	156	165	160	159	167	158	172	163	161	164	157	165	152	156	159	160	157	153	156	156	170	147	161	159	161	174	150	161	147	163	168	153	163	162	157	160	160	147	160	163	169	164	162	156	167	167	171	167	163	156
ZDHHC8	187	290	112	106	120	95	114	111	112	119	102	118	102	105	105	93	112	99	117	123	107	115	96	110	104	103	97	114	116	105	102	98	89	117	113	111	95	100	102	112	101	113	96	106	130	102	106	99	111	109	105	111	103	94	101	119	100	121	95	111	104	117	130	93	95	110	119	109	94	112	116	123	108	113	96	102	117	140	107	109	95	108	102	89	108	96	103	112	106	103	120	109	101	96	101	91	98	106	115	103	100	112	107	99	101	110	112	101	95	111	113	106	108	100	101	101	113	122	103	95	99	101	101	106	123	104	105	100	98	116	115	98	107	121	103	106	113	102	110	119	113	117	113	107	104	105	100	98	115	111	122	108	104	98	97	110	133	111	112	98	94	103	103	93	109	116	109	133	100	101	108	96	115	108	98	103	129	106	103	122	119	121	131	101	108	111	96	101	101	112	102	89	99	104	119	96	100	97	115	99	110	129	105	116	96	105	108	101	90	95	101	107	101	103	99	103	120	127	104	96	108	111	107	88	104	131	117	104	115	99	104	86	99	118	101	108	103	109	103	117	101	102	103	112	104	109	105	106	104	113	111	87	108	111	103	95	103	104	113	101	107	99	95	111	95	110	93	105	116	100	113	112	116	125	92	114	116	120	109	112	101	115	109	129	110	113	108	116	98	102	107	115	103	106	89	90	110	110	102	91	109	115	110	110	109	92	100	97	98	108	119	102	93	107	106	114	99	98	100	98	102	96	96	109	115	102	123	133	109	101	103	98	102	104	101	99	116	103	109	107	105	108	113	105	113	86	101	109	104	103	108	99	93	100	116	100	105	103	95	112	108	99	97	115	99	114	93	109	92	109	107	98	101	123	110	125	110	96	109	129	110	102	98	121	103	120	94	99	125	114	102	112	94	115	100	105	101	120	93	103	122	107	99	102	110	107	107	109	101	106	100	100	114	103	117	117	98	103	104	107	92	114	105	128	105	104	113	106	106	116	110	109	119	95	97	98	109	111	94	110	109	107	119	99	101	100	115	108	113	112	96	102	96	95	101	101	104	102	141	108	94	106	108	92	117	108	98	105	72	105	101	122	106	100	114	106	107	106	109	119	107	104	102	114	103	108	105	109	93	111	119	110	103	103	89	109	118	103	110	115	102	96	98	103	99	100	107	98	107	113	107	103	117	99	102	107	105	103	110	108	113	113	101	117	119	108	103	108	99	94	103	91	98	99	94	103	112	107	111	119	116	144	110	113	94	110	97	95	109	113	124	105	95	113	112	111	102	108	115	93	124	103	90	110	99	101	121	99	117	124	137	108	111	105	98	101	121	108	106	108	103	103	107	110	107	107	104	117	107	103	105	113	125	121	114	107	116	106	121	119	106	102	104	102	130	119	111	115	104	117	126	106	117	105	108	110	95	111	103	110	105	105	126	94	96	117	112	109	114	106	108	113	108	116	97	105	102	116	128	125	114	110	116	116	115	122	117	112	99	94	113	99	132	104	131	119	104	108	114	109	110	100	95	112	95	108	116	113	109	98	89	119	124	123	109	105	106	102	105	107	113	106	113	148	101	103	101	99	108	112	120	138	106	139	120	113	107	109	122	98	106	114	115	104	103	115	118	99	121	121	125	114	135	99	96	98	119	112	101	121	95	122	100	104	131	114	108	101	117	101	127	118	109	112	116	123	117	97	139	107	118	135	95	104	107	98	112	106	108	128	114	111	103	99	105	101	112	100	129	110	109	112	95	106	129	113	97	106	116	110	108	121	111	115	106	128	108	110	108	125	110	123	118	102	136	103	98	109	103	109	114	111	104	118	112	108	107	114	124	107	131	106	109	115	109	110	123	107	95	112	110	95	128	124	112	96	104	112	104	104	116	113	101	102	119	102	111	115	102	98	107	106	116	98	100	115	104	94	124	125	101	112	115	131	113	107	116	120	108	119	105	113	125	98	116	100	127	123	122	105	111	130	104	150	109	112	107	111	118	119	123	101	103	122	122	111	119	111	101	102	102	105	98	101	121	114	99	117	150	96	103	101	103	120	123	120	110	90	96	110	104	119	121	107	110	104	108	95	107	105	100	126	120	157	127	133	129	126	105	100	104	106	107	118	107	103	111	103	109	98	102	102	104	124	108	102	103	100	100	119	126	117	124	104	107	153	112	123	125	127	96	107	104	127	109	107	115	123	111	98	97	118	99	112	112	101	108	110	95	87	106	109	102	119	117	96	106	110	103	111	103	106	116	104	121	125	110	144	110	112	114	102	108	108	103	125	104	107	122	102	121	112	101	104	105	105	101	107	115	123	105	120	112	110	114	103	98	117	119	115	97	100	113	117	108	111	103	102	100	126	119	118	107	108	103	105	105	105	107	100	112
ZDHHC9	309	184	117	121	116	129	95	131	122	99	116	103	141	127	129	119	117	127	114	124	117	112	135	142	130	145	127	109	116	137	120	157	130	131	121	114	116	125	112	134	120	114	128	120	110	115	118	154	123	124	115	146	125	130	138	112	120	124	122	98	148	104	125	129	139	103	132	113	136	105	133	133	98	118	140	144	129	96	134	121	128	158	109	118	115	126	139	112	154	131	130	141	135	112	130	117	148	128	123	122	147	118	118	111	136	138	129	135	135	138	134	126	135	138	123	121	133	114	121	126	119	110	112	124	99	127	129	132	135	124	125	141	122	115	124	139	80	124	128	118	114	97	112	121	135	150	122	126	128	129	118	129	98	124	133	127	115	126	135	110	109	119	120	112	131	136	117	112	131	134	104	132	135	121	129	132	127	143	137	111	129	111	106	115	118	129	122	119	109	133	126	122	140	118	141	127	127	120	111	152	128	121	129	105	126	113	106	100	136	134	127	140	131	111	120	119	115	103	114	131	129	115	127	127	111	100	126	123	135	99	121	131	115	101	117	122	119	151	125	149	132	144	136	101	137	119	140	139	108	123	119	116	122	108	143	109	124	131	121	152	138	121	98	133	128	138	110	126	133	132	125	135	105	130	136	119	130	113	125	124	130	116	143	117	129	103	114	119	120	126	118	138	97	111	122	117	132	128	150	117	109	115	157	121	104	147	122	121	127	132	119	130	128	109	116	125	113	117	142	133	137	134	100	113	111	144	127	112	114	118	113	126	145	149	127	100	96	105	101	114	138	110	108	125	116	145	100	139	139	109	136	128	123	131	93	110	131	126	122	101	112	132	113	145	128	118	131	133	125	141	102	110	124	88	122	111	92	138	114	114	121	128	114	120	137	135	138	137	112	122	111	128	121	101	123	116	132	110	121	94	114	133	134	121	115	130	124	127	119	103	141	130	131	126	110	108	133	117	127	117	128	101	111	106	126	144	123	134	126	139	151	137	131	126	124	126	102	128	123	81	127	114	124	142	96	143	128	120	128	115	132	129	127	126	125	128	154	108	98	123	123	114	107	125	109	127	132	132	127	105	127	123	129	139	133	113	131	123	134	127	129	122	120	127	131	115	126	115	126	94	118	114	129	104	117	129	118	136	125	136	117	125	127	118	123	134	131	99	116	128	97	135	135	116	137	131	127	137	91	125	122	101	122	97	114	129	124	115	114	125	126	122	130	132	129	134	141	138	101	102	116	125	102	133	122	136	136	120	120	145	135	129	119	153	149	122	120	141	133	110	116	140	119	135	128	118	149	112	142	108	119	127	120	125	147	123	109	114	139	106	146	108	135	133	129	120	127	113	138	137	145	148	99	122	116	126	115	147	153	129	134	130	119	123	155	111	130	127	156	126	132	141	107	143	152	141	136	128	145	169	126	133	95	146	125	172	117	108	117	161	133	127	115	122	141	132	128	116	120	117	129	127	109	126	141	147	154	132	190	111	115	126	143	139	133	115	134	118	132	134	127	134	137	126	117	146	117	137	114	117	144	113	105	107	136	156	135	127	165	108	121	130	132	107	109	126	124	116	139	129	108	114	115	115	135	111	129	113	117	124	124	102	120	124	142	114	125	126	136	103	128	121	112	153	125	135	127	126	132	111	127	131	114	128	112	128	144	128	121	151	104	116	132	125	94	114	120	135	104	126	110	98	115	101	136	150	114	127	133	104	105	128	126	110	128	139	98	136	113	133	119	110	139	126	87	127	126	125	128	143	107	110	140	136	142	114	113	120	101	106	120	144	125	106	122	97	126	129	117	121	119	121	98	101	150	128	157	128	111	122	110	104	126	129	131	119	143	134	126	117	113	128	123	172	126	170	128	135	115	127	108	102	114	137	130	125	138	125	139	147	107	131	88	112	100	125	130	116	129	122	123	113	139	87	103	117	122	123	134	151	100	120	117	151	115	131	125	121	126	117	142	112	116	116	118	162	122	122	120	88	123	126	123	140	127	133	127	133	151	129	139	133	176	153	104	149	128	111	141	137	140	126	151	104	129	132	128	113	126	126	99	105	105	110	90	125	140	131	120	122	117	125	119	104	121	101	97	127	143	147	119	132	141	102	136	124	149	119	109	131	133	138	125	124	110	124	121	126	143	109	121	131	108	163	138	133	135	127	120	137	123	118	113	111	105	131	121	124	126	109	126	115	130	136	119	111	126	136	115	124	136	132	118	123	107	142	144	131	133	137	136	94	151	131	114	128	116	128	129	124	120	117	143	120	115	105	130	117	106	126	107	111	134	115	140	142	132	127	125	106	123	98	122	138	117	119	132	113	108	111	116	123	134	129	111	125	131	121	135	109	130	166	132	140	121	147	102	128	133	121	120
ZEB1	196	206	154	154	159	149	147	154	152	139	154	153	152	147	152	151	165	150	153	145	149	150	150	159	150	158	147	153	155	151	149	160	154	151	145	144	157	145	153	130	153	146	150	148	123	147	154	140	150	159	163	139	150	151	146	139	138	151	146	152	163	143	148	154	151	149	152	158	147	144	144	150	152	151	157	147	149	144	145	153	161	147	157	150	143	153	143	143	151	149	148	151	156	155	154	145	158	156	146	148	155	186	144	154	152	191	151	163	147	151	149	165	146	155	146	152	151	148	156	160	150	142	144	153	143	163	162	152	145	141	156	152	149	152	153	147	155	145	147	165	153	151	154	161	150	159	152	160	146	146	120	148	150	150	148	156	157	153	149	156	165	142	147	154	145	146	144	155	153	150	146	159	161	158	159	146	138	157	157	147	159	155	146	155	163	157	152	151	148	140	156	148	153	144	149	155	150	143	148	144	144	148	156	151	157	150	148	156	152	148	154	142	151	155	144	151	143	198	142	150	149	147	148	160	148	163	154	151	146	169	152	148	153	145	154	150	157	150	157	144	145	152	151	145	157	145	144	150	165	158	150	165	142	148	151	159	154	150	137	148	151	154	155	144	137	151	151	161	154	143	147	150	147	154	156	153	144	148	161	156	149	128	160	145	150	142	141	163	155	146	154	150	148	129	145	148	155	156	151	164	152	144	169	147	151	149	163	163	152	153	142	144	156	155	158	145	155	161	153	154	149	149	143	153	149	157	152	151	142	149	150	153	161	146	153	153	141	168	139	149	156	150	151	165	149	157	167	149	152	157	152	159	152	156	161	148	147	151	152	157	151	176	152	141	156	152	162	151	161	151	147	149	144	157	162	135	158	166	149	153	145	169	158	158	161	137	155	161	145	146	145	147	149	124	154	148	161	149	139	159	149	151	155	151	143	151	150	150	154	153	154	149	147	148	156	146	161	159	149	149	147	151	144	152	148	156	148	155	147	154	148	161	155	145	157	158	148	151	153	143	151	147	151	149	154	154	142	153	154	158	161	149	148	159	148	152	157	158	148	149	146	148	156	155	151	159	159	154	150	151	155	137	158	151	150	149	163	150	147	122	148	149	152	153	144	150	149	157	153	141	149	167	157	146	156	154	146	148	158	148	146	156	155	156	149	150	161	143	155	156	145	148	151	155	155	152	149	145	169	143	152	144	152	150	140	145	162	160	162	159	154	159	154	152	141	159	144	158	149	168	162	163	152	165	171	159	163	168	161	165	149	167	161	172	148	158	162	163	154	172	153	177	159	170	157	164	154	154	147	157	170	161	162	157	155	170	207	159	161	157	157	157	169	163	160	157	148	175	150	175	160	165	153	153	168	164	147	149	158	166	156	156	162	175	160	147	170	151	158	158	155	164	169	172	176	178	159	166	187	168	148	162	175	161	169	153	169	156	178	161	167	163	170	156	159	161	148	163	156	167	166	170	168	166	169	163	145	165	150	165	167	165	157	169	158	156	162	183	163	150	167	158	162	162	156	158	153	163	155	183	147	160	180	182	162	182	161	171	160	163	150	167	164	160	155	167	165	174	156	156	164	151	151	159	165	162	164	165	163	159	165	156	158	164	169	155	165	166	164	161	158	171	171	166	179	152	156	153	174	167	166	165	163	172	164	172	153	158	174	158	169	167	162	159	171	174	164	152	152	167	160	168	154	151	153	164	172	168	169	172	154	164	154	156	147	159	151	157	160	148	165	162	164	161	166	163	167	160	179	164	164	168	164	163	155	160	180	173	155	153	166	159	171	157	158	162	151	150	156	170	158	158	153	167	167	167	149	153	170	162	171	156	166	163	165	164	157	170	167	156	159	169	169	146	155	142	161	172	161	170	178	170	152	153	157	155	162	165	155	156	175	159	163	155	174	157	170	171	155	162	159	168	158	155	154	161	164	166	155	174	177	155	175	160	154	161	164	148	165	159	161	172	171	161	171	164	170	170	175	160	161	163	152	164	170	157	175	154	161	152	158	172	162	153	197	145	156	165	155	161	154	166	159	171	153	165	163	166	155	150	162	181	158	176	168	165	158	157	149	156	163	161	157	165	158	159	159	176	169	153	165	149	162	173	167	154	155	173	164	158	162	169	173	170	154	167	171	163	181	162	155	164	163	165	160	169	164	166	149	172	155	162	163	154	151	153	159	164	154	165	159	165	169	158	169	159	174	144	153	168	162	166	169	158	160	164	168	153	164	148	148	164	161	156	165	150	182	162	150	163	163	169	165	160	157	162	169	157	160	171	145	165	163	146	160	160	163	165	160	165	171	148	172	152	166	151	171	167	152	154	166	160	162	153	175	148	156	160	161	152	159	158	219	156	163	167	165	159	161	166	158
ZEB2	215	151	180	181	181	170	168	170	183	192	162	160	157	174	167	166	177	181	177	181	165	179	173	166	172	168	170	163	172	170	169	172	168	170	176	184	176	171	171	177	168	169	175	180	173	177	187	163	176	185	176	169	170	176	167	176	169	176	169	173	163	187	177	168	164	184	169	175	174	182	172	163	170	175	162	163	172	177	168	170	172	177	176	175	171	169	178	177	167	156	174	180	167	169	181	169	177	185	191	167	176	190	171	172	170	163	167	167	180	162	185	179	171	179	173	190	168	187	172	175	188	171	169	175	159	167	168	166	173	174	172	170	182	173	171	166	172	181	168	181	169	163	186	183	166	171	174	173	173	177	169	170	172	174	172	167	193	166	172	171	173	167	168	179	163	163	178	174	168	168	174	171	179	160	172	196	171	168	170	179	177	182	180	161	168	159	183	169	173	162	179	170	176	184	171	167	182	177	175	165	176	167	161	164	171	180	175	166	167	167	186	179	169	174	173	178	141	161	172	167	173	182	176	169	161	179	168	169	162	173	178	171	176	187	172	182	174	174	182	169	163	177	163	176	184	160	166	173	156	161	179	166	177	171	172	175	167	159	165	168	163	180	167	179	179	173	179	174	181	169	170	173	172	174	175	170	165	181	168	177	184	173	172	163	173	150	163	181	159	176	174	170	187	163	172	166	178	183	168	154	172	175	152	180	188	165	185	174	183	168	171	173	173	168	179	175	159	164	175	169	163	180	178	171	173	171	174	171	182	171	175	155	181	168	175	168	157	167	172	180	177	169	169	167	182	188	185	173	168	178	177	174	158	174	165	173	171	175	184	168	174	165	181	160	168	175	174	171	172	178	158	174	168	183	170	167	163	169	165	177	172	154	178	162	171	163	170	167	168	173	164	154	167	155	170	192	174	173	170	165	168	172	170	173	183	173	159	174	168	168	163	175	174	174	173	180	185	168	178	156	176	179	168	160	170	167	168	173	173	165	170	191	184	168	170	176	174	177	174	169	176	177	175	167	178	165	180	172	179	169	168	163	170	173	168	178	165	170	183	182	171	175	176	169	181	183	182	170	166	168	178	172	186	169	180	181	178	175	168	164	177	171	179	179	169	172	168	172	183	171	176	165	167	176	174	180	183	186	171	168	168	173	172	169	172	179	179	169	170	163	176	169	159	170	167	174	182	176	160	162	180	178	161	176	161	174	172	170	168	183	181	176	173	182	177	183	176	188	213	166	161	175	166	169	172	164	170	182	159	165	169	170	175	167	161	172	167	161	175	163	165	171	174	181	175	179	172	174	168	175	167	167	166	167	167	172	168	163	158	167	168	170	170	164	179	167	157	159	171	174	169	170	177	166	173	175	179	164	167	167	164	167	182	170	171	166	188	156	174	179	179	174	174	177	170	175	158	162	175	172	169	173	178	167	172	165	188	164	163	168	187	155	180	172	162	169	173	172	176	158	168	174	183	175	161	165	164	173	170	163	177	166	163	166	181	169	166	173	175	174	171	172	168	172	172	170	157	167	167	166	181	165	169	183	163	179	168	169	168	165	169	171	172	168	185	170	166	161	169	171	168	182	178	172	167	177	161	163	200	163	168	173	171	175	162	175	166	161	179	172	172	175	181	169	173	169	160	174	165	156	170	172	176	163	178	166	170	173	165	175	162	172	168	167	161	173	170	173	175	159	177	160	174	156	167	171	175	169	169	173	181	175	166	167	162	158	174	168	170	169	178	161	163	163	170	169	168	159	170	179	189	165	161	164	168	160	167	159	171	170	172	170	159	158	155	170	162	162	181	170	171	128	179	185	166	169	168	185	180	166	154	167	186	164	167	171	169	178	165	167	171	168	176	163	187	178	174	165	180	176	173	173	179	169	168	171	156	166	161	165	176	165	167	173	183	172	169	178	166	171	173	166	177	172	167	168	159	165	176	176	160	165	175	169	164	173	182	179	175	157	166	171	177	163	170	168	168	187	168	178	170	168	158	166	182	175	168	165	176	189	160	167	179	164	162	155	177	171	170	173	169	168	173	166	157	171	168	183	170	167	173	180	169	168	160	173	167	160	170	171	161	174	186	185	167	165	169	169	162	197	171	170	166	175	167	168	170	178	181	167	169	170	168	160	168	161	164	171	160	161	166	171	168	190	172	174	156	167	178	202	174	186	174	169	174	167	181	167	163	177	169	172	166	160	173	157	174	171	174	168	189	169	165	169	159	163	170	176	167	163	174	156	170	181	178	154	175	176	166	160	182	171	169	163	163	168	170	169	167	161	165	174	161	163	171	180	170	170	161	185	168	162	169	171	173	163	169	161	185	174	166	170	165	164	164	173	159	178	163	167	176	173	172	160	168	174	178	161	168	167	171
ZER1	228	267	79	99	105	110	78	105	75	102	86	76	127	98	53	104	123	68	102	92	117	132	126	69	84	39	84	81	87	28	116	52	73	106	78	121	67	75	90	67	102	86	92	102	82	99	42	131	87	98	120	141	42	97	126	96	103	94	86	73	0	86	64	95	133	103	98	70	106	102	89	74	113	112	74	135	73	83	108	76	52	63	134	116	109	98	113	105	80	91	116	119	78	114	82	104	90	110	72	108	70	96	113	117	130	82	89	82	122	36	79	83	104	69	138	76	86	100	64	100	107	109	73	55	55	78	74	88	103	131	103	122	134	86	90	101	97	83	93	126	57	83	112	57	126	96	82	76	107	71	22	77	52	115	97	103	71	71	58	137	132	150	91	111	87	143	92	56	88	109	112	107	50	62	56	131	57	42	98	89	82	81	99	100	92	76	91	76	102	100	81	102	92	119	100	109	107	134	78	120	65	96	84	111	50	107	121	93	114	106	90	109	48	112	119	91	87	136	97	70	116	134	77	22	104	148	112	74	119	80	57	109	92	83	93	90	106	109	69	77	95	71	97	89	130	79	144	117	87	69	91	76	77	97	73	85	98	89	131	73	93	101	67	61	101	47	100	115	89	125	100	97	101	102	95	96	106	104	89	28	57	57	59	95	91	107	107	68	93	85	88	101	78	81	92	95	91	93	116	101	120	33	97	98	103	75	103	64	127	97	71	119	88	84	52	73	107	78	67	78	71	102	126	107	100	73	76	142	107	89	89	36	50	22	61	95	90	97	156	75	104	80	87	75	93	128	75	122	62	94	98	101	128	103	75	133	119	99	87	93	101	146	88	143	113	39	120	86	91	68	96	100	101	75	89	93	143	106	135	81	92	66	108	65	101	52	50	59	81	97	97	107	122	126	71	83	62	61	121	83	36	126	145	98	99	73	102	36	70	57	92	107	115	113	66	89	82	94	83	90	86	72	53	91	86	81	105	56	90	97	108	91	96	96	115	58	95	104	71	84	109	105	110	82	106	106	67	78	108	55	110	119	115	126	93	94	73	63	125	111	95	85	44	61	105	88	78	82	92	84	97	67	95	116	104	86	93	77	79	128	123	116	95	94	102	115	78	47	71	105	112	33	77	113	89	81	99	96	92	119	103	108	91	107	79	103	125	140	67	130	47	93	75	87	90	85	128	95	57	92	86	116	97	102	121	125	112	33	93	102	93	103	96	127	114	111	103	112	109	48	120	101	118	109	87	75	112	88	75	99	82	100	103	42	87	107	95	79	97	95	80	86	73	66	103	72	107	106	125	92	87	114	75	120	92	73	85	59	57	113	86	93	91	86	71	93	121	53	58	114	78	101	80	107	111	98	94	89	95	61	80	83	81	99	67	72	91	91	65	65	96	102	90	119	96	125	78	97	92	79	89	86	87	93	81	93	111	85	36	79	116	80	96	89	85	103	78	109	98	110	59	99	92	85	50	61	62	129	114	67	106	94	57	80	112	73	86	93	52	109	95	95	93	132	64	69	107	84	83	65	101	83	87	67	94	90	64	92	81	104	82	86	81	92	62	79	99	91	104	70	83	93	150	59	64	91	64	87	73	114	69	85	73	96	87	0	36	97	86	22	102	100	98	92	103	86	105	98	113	80	109	88	94	70	91	39	97	112	81	95	79	107	112	81	117	135	86	87	130	99	80	99	99	97	97	98	97	67	78	82	93	107	88	83	146	90	78	89	101	105	98	87	82	103	81	91	76	81	75	81	94	89	104	77	100	96	100	70	91	85	75	73	89	85	94	116	110	97	88	73	106	125	120	115	97	84	74	77	99	79	113	71	86	66	100	111	77	79	78	113	87	64	95	96	94	99	79	88	95	89	100	68	39	87	33	61	92	97	91	89	79	98	100	76	80	92	47	105	75	64	153	106	100	119	138	92	91	98	98	79	95	124	93	61	96	99	91	42	91	39	98	59	101	83	89	99	84	62	102	67	78	67	104	94	82	91	63	59	91	112	59	53	82	81	118	87	84	103	110	92	116	83	61	77	85	77	91	81	48	154	108	100	93	73	33	96	80	94	83	57	95	83	69	114	91	117	65	111	82	108	86	105	74	103	70	118	103	90	90	103	86	79	103	116	94	86	76	68	95	95	102	82	113	84	73	95	114	55	77	96	97	99	87	97	96	55	76	92	44	88	100	103	109	105	78	79	75	118	102	113	83	92	89	107	85	73	70	76	96	57	93	108	98	89	85	74	121	93	83	95	90	91	68	78	108	89	79	82	87	87	91	96	72	105	90	109	70	92	83	87	85	82	42	90	64	113	114	77	86	94	104	76	115	61	83	135	129	91	80	73	95	101	93	105	89	77	115	63	68	78	121
ZFAND1	239	262	0	121	132	70	148	108	181	115	83	110	157	90	137	168	137	114	93	147	136	47	107	97	90	139	154	102	174	89	125	153	106	81	166	168	180	162	141	52	114	120	120	141	121	184	146	192	138	116	83	178	158	75	162	69	162	130	167	123	112	97	81	154	84	173	161	89	130	164	140	131	133	127	126	57	119	139	134	83	84	164	170	104	198	180	136	177	155	116	76	107	114	154	122	110	91	98	136	90	106	178	169	135	84	194	62	113	140	186	94	162	132	91	152	0	147	48	129	101	124	191	120	133	101	141	119	119	100	112	83	149	131	126	140	96	161	147	162	112	140	179	93	185	86	115	160	168	153	130	109	156	130	118	150	160	135	78	139	0	177	131	147	81	76	116	101	87	134	143	104	123	130	115	75	48	107	140	117	203	142	133	39	104	67	161	123	102	134	139	123	149	76	133	152	159	116	138	139	160	112	93	117	70	165	161	104	148	156	128	106	162	127	148	90	87	125	69	193	187	130	98	69	149	105	111	162	178	103	0	87	181	106	98	107	132	124	108	98	180	111	128	158	96	112	164	159	105	135	182	128	133	121	163	153	126	137	118	149	138	129	153	157	93	109	103	158	139	128	133	187	125	42	178	152	132	103	154	112	98	97	108	131	145	142	143	133	111	153	138	131	101	94	142	138	163	95	122	173	127	129	62	122	128	144	116	146	137	112	143	78	124	133	144	111	65	181	166	129	121	88	108	151	88	151	170	157	100	72	83	139	251	191	78	148	111	106	79	48	153	122	175	120	143	135	116	109	149	108	104	171	103	81	162	126	121	155	138	103	163	166	138	116	112	97	133	145	100	133	138	89	129	163	126	127	93	65	0	130	101	129	115	122	128	145	126	130	151	160	133	165	91	144	144	134	150	170	159	153	177	153	120	107	159	119	154	131	172	89	128	108	108	186	138	134	109	108	129	78	149	78	144	117	167	143	119	105	158	101	84	111	130	156	92	120	73	135	112	127	158	109	146	127	135	75	165	150	173	160	111	120	121	121	0	134	131	135	128	114	153	139	123	61	122	105	107	155	142	0	114	128	70	100	159	176	152	132	143	146	119	102	101	142	88	142	153	152	125	178	147	125	150	84	100	131	149	148	122	108	87	170	125	124	157	125	91	142	150	189	82	125	129	124	131	149	138	61	141	136	102	117	134	134	171	131	44	170	69	160	123	144	131	154	130	148	156	104	135	84	102	164	120	128	140	159	145	158	176	114	185	183	132	122	100	139	156	105	90	159	99	205	145	207	159	194	157	136	76	172	136	128	148	124	108	179	108	113	125	119	102	195	152	137	141	146	173	127	118	155	183	166	117	81	179	70	181	97	194	190	172	80	97	131	134	183	106	177	145	138	169	152	159	157	109	118	139	127	115	184	188	168	146	176	163	158	144	119	152	121	117	142	67	154	180	138	114	124	106	134	58	184	176	126	182	108	196	165	147	78	142	148	137	167	154	152	128	177	139	173	116	76	147	151	158	154	124	157	161	113	71	101	170	138	88	141	162	136	184	116	135	166	111	167	85	179	161	196	92	174	162	121	156	124	67	157	182	115	160	98	183	104	145	174	182	84	194	151	103	152	121	155	140	117	167	169	164	179	177	129	153	112	192	177	90	115	164	181	173	103	134	140	154	115	170	135	126	139	154	132	150	143	104	160	145	172	164	147	163	189	76	118	151	174	158	173	113	164	172	108	152	186	75	0	193	57	151	168	66	170	162	137	133	158	173	133	114	0	153	122	150	78	179	171	69	168	161	161	158	189	167	117	165	139	128	100	133	168	96	102	79	77	149	119	99	117	61	115	147	162	162	160	147	92	218	166	160	109	168	162	149	61	92	140	145	121	152	159	148	162	129	158	161	48	114	151	121	103	161	180	118	191	159	141	69	85	0	94	122	176	143	104	174	78	138	129	109	89	121	174	126	172	111	166	154	158	174	132	143	44	182	131	185	145	178	91	166	184	134	102	90	112	121	165	113	100	53	150	98	174	130	140	147	161	98	57	77	100	196	172	69	143	111	161	172	42	160	182	174	176	104	87	136	127	50	120	0	131	98	172	179	134	173	168	133	131	151	163	158	183	133	160	114	140	85	145	89	155	98	180	116	174	161	123	152	116	123	110	125	69	154	168	100	115	124	135	89	153	141	194	0	168	137	142	118	161	144	178	132	114	134	133	190	0	148	64	183	150	132	166	151	180	163	182	116	155	72	152	166	101	121	141	109	177	143	146	145	98	170	189	157	190	130	153	92	149	144	153	166	147	192	162	91	92	181	139	53	133	75	164	89	50	0	132	197	151	150	160	161	169	157	148	173	142	155	179	150	205	92	79	135	0
ZFAND2A	220	252	148	142	153	147	144	135	148	165	140	161	142	145	151	144	154	148	153	161	163	150	155	139	150	145	146	146	170	150	144	138	135	150	145	169	140	149	172	164	130	150	140	142	166	137	140	146	132	168	138	150	151	152	146	157	156	164	149	150	128	157	162	144	144	145	145	145	143	154	147	148	159	144	132	143	150	164	154	143	141	149	139	140	155	145	138	155	144	145	165	145	139	151	167	136	141	155	146	146	140	141	158	146	144	142	148	136	140	145	140	140	143	139	150	168	145	170	142	141	154	151	136	155	174	145	150	142	155	152	149	145	147	150	148	149	154	152	148	134	141	153	166	145	150	147	137	146	152	161	178	151	143	142	141	153	141	156	148	140	137	145	144	142	144	150	174	149	143	143	159	144	139	130	149	169	158	137	125	154	147	151	170	140	141	147	146	148	146	163	146	141	157	172	149	145	142	146	163	140	146	137	163	152	142	142	160	139	150	143	143	144	144	150	144	147	154	149	162	155	147	153	143	142	154	141	148	148	153	143	157	128	146	168	159	149	153	142	139	155	145	147	148	148	158	150	149	150	121	141	152	153	146	154	139	142	143	145	163	138	141	146	132	135	145	146	146	144	149	145	146	155	153	168	134	153	158	142	129	143	154	162	137	150	145	143	156	147	134	140	142	155	151	169	152	148	143	154	147	130	152	153	149	158	154	138	147	139	172	142	153	152	140	151	140	154	147	146	146	146	146	154	153	150	150	148	148	151	160	143	136	140	158	143	151	155	147	143	153	148	154	147	149	127	161	136	155	145	141	169	152	118	144	149	161	177	171	153	144	143	143	140	143	159	136	146	141	140	136	148	151	162	149	149	149	182	163	137	143	150	153	127	150	139	130	171	142	133	157	145	151	150	144	170	141	134	136	162	140	155	153	158	151	137	145	144	151	148	146	155	146	156	158	156	151	145	149	148	140	144	156	152	140	143	146	132	153	145	145	151	150	165	149	144	158	144	162	151	140	168	145	158	153	144	162	137	160	147	153	136	143	137	143	140	150	137	134	135	160	147	143	149	145	143	160	148	142	141	128	154	154	172	161	148	161	146	147	157	146	166	153	143	145	153	156	159	146	147	142	154	159	158	142	143	147	153	144	158	138	148	152	154	151	139	148	155	154	146	153	144	183	145	155	131	148	138	150	145	130	147	135	167	162	143	151	166	151	148	149	131	149	144	136	154	148	152	163	157	148	142	136	150	142	142	134	138	138	137	148	140	149	137	151	133	137	146	129	142	159	131	150	132	134	139	131	142	143	141	141	158	139	122	156	141	135	142	157	144	142	146	142	137	142	141	152	139	143	165	152	132	141	148	153	154	159	147	156	159	150	159	146	142	137	146	142	145	133	154	138	158	144	146	155	132	150	142	141	135	134	147	144	131	137	140	139	143	143	142	146	134	137	148	138	144	133	144	149	150	140	139	157	136	144	144	143	142	152	147	131	137	155	143	141	139	137	150	135	131	152	148	145	138	130	137	144	149	143	137	153	124	137	158	147	144	143	135	145	144	149	136	149	138	152	145	152	141	150	140	145	143	146	137	149	147	151	151	145	138	149	132	143	151	140	141	127	135	147	133	155	146	152	132	141	133	132	145	134	140	130	139	140	140	137	137	163	146	133	133	141	136	148	141	141	141	145	141	159	149	143	139	142	150	158	154	145	140	149	144	124	151	145	123	133	146	152	137	149	135	149	145	134	136	137	144	156	144	129	144	158	151	155	125	144	144	144	149	128	141	143	138	148	149	129	148	156	119	147	151	147	142	143	143	168	150	143	137	135	157	138	142	145	162	149	143	141	129	158	164	125	141	138	125	164	152	134	135	134	135	146	135	147	149	144	140	149	136	136	143	146	142	144	141	137	158	145	145	144	148	143	145	142	150	140	146	140	158	144	140	156	139	147	148	145	144	152	134	149	159	144	139	136	147	133	203	169	143	138	148	144	148	156	137	137	155	153	149	148	147	127	144	144	142	122	153	152	141	137	141	143	134	141	144	140	151	154	144	141	131	147	140	155	148	154	146	143	146	141	129	146	153	135	142	141	145	139	143	146	125	136	143	144	132	147	150	114	145	138	144	141	145	139	143	141	142	142	135	140	147	136	150	154	129	124	149	146	144	132	146	156	143	156	136	148	144	140	145	146	143	157	149	140	149	129	149	153	122	146	146	151	124	133	143	136	146	141	138	140	157	130	154	151	143	142	135	140	186	145	145	150	151	143	145	143	139	153	145	144	133	155	143	138	140	152	147	137	149	129	145	159	145	141	166	151	142	152	151	138	147	153	148	129	141	132	162	146	156	133	138	140	152	144	139	141	129	143	148	141	149	138	131	140
ZFAND2B	281	242	141	128	137	141	129	144	131	142	123	118	151	132	125	134	128	136	132	138	117	151	137	128	138	140	156	130	137	131	132	143	151	136	131	155	145	129	149	130	139	130	138	138	138	138	134	114	145	137	129	117	127	128	116	125	123	132	123	142	137	124	136	133	135	127	127	136	129	144	127	151	155	144	146	143	135	151	121	133	137	154	144	137	115	134	134	114	117	139	129	130	132	119	124	128	147	147	131	128	124	131	111	133	126	144	130	137	140	140	127	130	130	123	120	133	135	148	141	137	165	121	143	130	127	146	143	159	133	134	146	123	136	144	125	122	129	131	133	147	138	150	154	135	120	134	129	145	148	146	140	145	137	136	127	137	143	135	129	145	148	136	130	142	133	123	129	131	145	130	123	141	141	139	141	149	123	126	125	144	139	135	146	128	150	156	122	132	127	143	146	138	147	143	148	143	134	152	132	129	143	162	151	128	143	142	145	130	123	134	142	124	136	136	132	135	149	142	116	141	119	148	136	145	129	151	119	143	118	148	145	125	131	143	134	121	131	135	144	133	135	131	128	142	150	133	132	119	137	135	123	154	145	127	139	128	135	126	125	128	133	141	139	123	142	122	125	130	136	134	133	138	134	128	128	137	123	116	141	135	123	136	131	128	133	129	122	131	153	144	143	137	124	121	131	133	147	138	136	130	117	145	167	142	120	136	139	129	147	125	129	115	122	135	139	125	148	144	143	129	132	143	141	135	139	140	133	152	125	134	141	161	137	118	129	159	140	143	143	135	139	143	136	125	141	136	140	128	138	127	124	149	134	128	130	148	132	109	130	137	148	132	142	118	132	134	144	132	127	134	138	153	124	123	136	118	131	137	151	150	130	138	136	133	146	105	122	122	141	139	137	131	139	139	134	153	132	142	123	130	128	117	122	162	146	136	140	140	129	135	138	117	133	119	137	126	138	134	152	131	132	129	141	150	138	132	127	127	129	145	121	137	122	148	131	137	134	125	134	122	127	144	143	126	134	120	131	133	129	141	118	136	126	144	125	144	129	152	155	122	132	130	146	154	113	136	145	139	127	136	123	100	115	116	137	146	139	137	139	109	128	136	125	129	139	143	143	150	135	141	136	160	131	125	128	129	147	139	121	138	129	128	143	120	125	151	125	121	131	154	123	125	141	119	135	136	138	127	160	134	137	125	120	132	171	158	151	146	139	135	136	130	134	119	155	116	96	113	140	162	155	143	152	138	133	147	141	139	146	151	144	135	138	138	132	146	147	147	130	136	143	133	140	134	150	145	151	142	142	136	143	151	153	153	142	143	152	141	143	127	143	145	138	140	142	143	139	148	153	143	143	137	150	161	142	149	121	142	163	155	127	132	137	137	138	145	152	144	128	140	142	144	153	153	148	146	146	147	140	148	127	137	142	131	133	158	149	157	144	150	142	135	146	146	137	141	145	148	145	161	141	171	152	164	143	144	140	165	150	155	155	131	126	137	149	148	141	136	138	144	152	146	143	148	151	152	165	134	139	146	136	141	138	135	139	144	137	145	143	150	144	140	139	161	157	136	139	146	140	148	143	160	156	138	134	134	147	139	141	139	142	135	135	140	129	153	125	142	127	148	141	145	155	126	157	127	161	146	132	142	137	148	153	136	157	147	144	135	157	153	149	146	142	147	156	149	154	132	152	149	146	156	136	155	148	153	141	136	142	154	148	145	141	147	119	130	129	133	140	135	140	132	147	149	171	138	139	148	156	153	149	154	137	130	145	166	139	146	145	157	141	147	149	149	155	146	149	142	139	141	148	135	150	160	154	142	158	134	159	122	157	150	139	132	151	139	142	133	148	143	157	130	152	140	156	152	141	140	138	165	165	137	158	143	122	133	148	146	135	126	130	136	140	147	142	155	132	145	141	157	148	146	143	148	150	140	144	157	148	139	157	149	161	140	140	163	156	145	142	133	145	160	142	158	152	161	141	145	156	159	145	136	134	132	143	133	151	142	134	142	154	135	160	142	167	141	139	152	154	143	128	134	137	132	146	141	144	136	144	137	141	150	149	155	120	138	157	149	141	126	127	164	133	154	143	154	135	141	139	151	140	158	155	151	133	144	159	141	158	134	130	150	155	149	159	134	147	141	138	152	136	136	123	146	149	156	137	136	140	145	148	144	141	157	148	135	139	149	147	134	147	152	147	141	149	134	145	155	137	147	145	140	148	159	154	132	144	147	140	153	123	151	149	152	153	131	150	164	123	141	147	151	132	139	126	145	134	151	159	153	156	137	145	154	152	141	136	160	148	144	150	140	139	162	144	146	149	141	146	137	141	144	139	148	136	115	156	130	148	151	145	147	138	145	142	137	145	135	153	143	140
ZFAND3	365	117	127	115	121	123	131	127	125	115	120	122	128	119	120	121	121	122	117	118	125	138	118	117	126	115	123	124	123	115	123	126	128	120	115	121	130	122	127	127	120	121	123	124	142	118	122	118	122	121	128	124	124	130	123	136	119	123	128	122	126	117	130	118	131	125	126	138	127	119	123	125	124	124	124	140	124	160	126	123	130	132	114	116	128	120	116	125	130	139	126	128	128	124	128	122	122	107	128	118	125	116	127	124	120	122	117	123	112	126	128	125	120	122	121	132	127	125	123	113	116	127	130	121	137	121	127	122	112	119	126	119	117	125	121	132	119	119	120	124	135	129	127	123	122	125	124	119	118	130	141	126	120	124	128	118	120	116	132	117	125	114	119	118	131	128	127	128	126	121	131	127	128	124	122	116	145	133	131	127	122	133	120	119	123	127	110	126	119	121	125	119	128	129	113	123	123	107	114	119	127	127	131	119	123	118	121	119	121	120	117	110	124	111	117	131	123	114	122	130	128	112	121	117	120	127	132	129	129	121	116	120	123	120	116	124	136	125	116	116	129	123	125	118	119	130	121	127	133	117	120	111	123	117	127	118	129	120	129	121	121	115	128	122	120	117	127	124	128	124	125	129	131	125	127	118	130	135	121	129	129	144	122	126	123	125	117	120	124	122	119	128	115	140	124	123	129	130	119	121	128	123	137	127	125	125	127	126	116	122	130	122	124	131	122	127	124	114	128	122	131	127	115	119	121	127	131	120	123	120	129	124	120	131	119	111	118	126	124	126	125	129	119	122	115	119	120	128	128	116	120	122	128	121	132	125	127	118	119	122	120	126	117	130	128	120	119	131	114	125	131	134	122	111	123	141	107	128	121	134	114	133	115	118	130	136	126	122	126	124	129	125	140	148	117	123	107	126	114	114	132	123	128	130	136	129	124	124	129	131	123	130	114	121	127	121	127	129	120	119	127	116	118	122	129	118	109	120	133	126	117	130	113	115	125	120	122	124	128	115	101	128	125	124	129	113	128	118	114	121	120	120	115	121	123	126	125	133	113	127	121	133	126	118	134	126	123	122	127	112	124	144	128	124	129	120	120	119	117	145	130	122	123	120	127	127	132	128	119	137	125	124	121	122	111	118	118	116	123	130	107	114	114	114	118	115	120	118	116	132	122	126	131	130	122	126	128	118	115	121	130	129	113	113	130	124	120	123	124	125	115	125	124	122	132	123	143	127	120	116	129	125	125	127	119	128	114	117	130	130	123	116	119	121	117	125	129	117	124	125	115	120	115	121	131	128	122	125	123	122	134	121	124	128	122	120	133	115	117	119	123	124	114	120	130	129	126	124	125	116	120	125	133	136	131	117	140	124	127	130	130	126	125	112	116	130	117	110	130	124	123	127	127	124	122	125	108	109	117	121	129	128	118	123	127	133	117	129	126	120	133	116	111	116	123	122	124	115	111	137	134	123	122	124	125	122	117	125	126	135	116	119	132	126	123	131	125	128	133	127	127	118	130	129	115	140	120	115	129	123	128	121	132	132	127	121	119	117	117	121	129	123	135	134	121	123	114	125	119	122	139	111	119	137	132	133	130	118	110	124	129	127	137	133	130	126	117	123	117	123	131	121	133	129	130	124	128	130	118	126	124	118	129	127	135	125	114	126	129	125	126	126	118	126	147	133	125	128	134	123	132	128	126	122	120	110	120	122	125	125	124	125	119	122	123	130	126	127	124	129	118	123	131	116	134	129	122	117	122	124	113	122	127	121	119	136	125	116	126	116	124	128	117	127	128	131	121	129	109	121	138	123	131	134	121	140	125	120	122	123	128	134	134	117	124	126	129	111	119	110	123	129	122	128	109	127	122	118	129	124	128	116	122	127	125	128	129	117	120	127	119	115	135	128	116	125	119	132	125	110	128	135	130	122	118	124	126	128	119	120	127	117	123	122	125	120	117	126	129	128	124	122	119	126	116	121	123	125	129	127	129	119	125	120	134	126	126	126	121	120	129	129	132	123	125	131	118	138	128	118	130	121	124	118	117	129	119	126	114	119	126	135	117	136	140	123	125	120	121	130	143	122	114	162	141	121	118	124	123	121	127	122	122	125	124	124	116	116	127	129	125	123	134	145	123	129	123	126	124	132	140	123	132	136	118	124	116	123	113	131	113	126	131	115	130	122	122	131	123	117	112	128	122	126	126	119	122	116	124	115	109	115	128	131	129	117	127	117	124	116	129	115	129	118	120	128	125	130	131	127	132	114	129	128	124	124	122	121	132	122	142	111	116	131	131	125	123	129	117	125	125	146	137	122	128	130	132	123	128	131	121	122	124	109	131	135	121	117	123	125	127	117	117	120	115	120	136	122	125	117	121
ZFAND4	369	215	141	148	148	147	140	148	149	150	146	148	156	149	146	148	151	146	150	147	146	135	140	148	142	149	149	144	149	148	147	146	141	148	155	149	145	142	156	159	136	139	141	136	148	143	155	144	151	146	146	136	151	143	145	145	149	153	147	140	143	143	135	148	144	141	144	145	148	148	143	145	156	146	139	147	151	146	147	148	146	151	145	141	142	148	146	139	143	136	143	142	141	142	157	151	146	152	150	142	143	143	145	151	146	145	144	147	144	147	147	150	145	141	146	154	146	150	143	140	151	143	143	145	167	160	152	145	145	146	147	148	146	143	147	143	148	151	142	156	158	152	145	156	145	148	144	149	138	140	151	150	147	147	143	150	144	147	149	151	152	150	150	152	137	141	150	151	149	147	142	146	150	146	138	148	150	150	148	149	149	144	163	145	144	140	147	148	150	151	149	145	152	146	149	149	144	143	146	146	144	154	141	147	154	154	138	141	148	143	147	145	157	147	154	144	153	152	148	154	142	153	144	149	151	152	143	150	144	140	157	148	149	152	143	144	147	148	138	149	146	148	145	151	146	143	144	146	139	148	150	149	146	149	153	145	147	148	143	144	148	147	144	151	144	149	149	151	143	145	139	146	151	136	142	144	151	144	144	148	137	146	144	153	153	142	148	146	149	142	149	145	149	147	140	148	149	150	144	142	152	150	143	145	149	145	145	139	146	141	152	141	145	147	152	155	156	147	144	145	150	141	150	148	147	146	146	149	148	147	145	147	150	146	144	150	155	140	150	144	148	152	151	140	150	148	163	141	144	147	146	132	144	146	144	152	147	148	147	148	152	152	146	147	141	149	146	145	146	145	151	156	143	154	148	148	154	147	143	148	153	146	145	151	148	149	134	141	159	140	145	148	131	152	152	144	146	150	148	154	145	149	146	138	146	143	151	147	145	146	149	145	152	146	151	147	155	152	142	146	156	147	153	146	138	144	147	147	145	147	144	147	142	155	143	145	144	146	139	151	154	143	137	151	140	153	146	146	146	148	147	143	146	150	155	147	147	146	160	141	148	142	151	152	145	152	141	142	140	149	149	150	136	148	143	140	148	148	151	148	135	146	143	150	142	145	143	149	143	145	150	164	152	149	148	146	148	142	147	148	147	150	147	146	147	143	153	146	156	161	154	145	149	140	149	143	151	139	141	147	144	144	154	150	144	146	153	155	152	146	151	147	150	144	154	154	151	146	153	154	150	153	156	150	144	157	144	150	145	149	147	151	152	157	148	150	146	144	148	145	149	155	142	151	147	143	143	147	154	153	152	144	153	162	141	157	148	156	154	153	147	151	151	148	149	148	143	144	137	150	146	154	154	152	152	144	153	152	153	150	141	139	146	153	149	153	150	145	142	149	151	148	146	152	143	149	150	155	153	153	144	149	153	150	148	144	157	142	147	155	149	153	153	150	150	151	149	148	153	141	157	154	149	156	160	147	156	153	137	152	158	148	150	144	154	155	143	149	144	148	147	147	151	143	150	150	157	143	155	144	145	150	152	142	146	150	151	149	146	154	139	149	154	144	150	149	150	149	153	150	148	148	145	144	150	147	155	143	152	142	153	149	142	147	140	139	149	147	160	147	144	149	147	150	152	143	141	147	155	160	153	156	142	151	147	149	151	146	151	142	143	141	151	150	154	155	160	150	146	153	144	153	143	164	150	155	155	152	145	154	153	145	145	151	150	141	142	140	138	145	150	156	148	153	154	143	146	149	149	148	151	157	142	141	151	145	156	154	154	146	151	150	156	152	158	151	152	155	148	150	141	149	159	173	149	149	140	151	160	149	148	152	151	142	150	156	150	152	150	154	149	139	163	152	152	150	143	153	151	146	153	154	149	145	149	149	148	150	146	150	151	148	148	151	153	153	156	150	150	159	149	159	147	155	157	157	147	153	148	152	149	153	154	152	140	148	137	151	148	150	145	155	145	155	174	143	148	154	152	144	156	157	143	154	155	153	146	153	150	151	155	149	145	149	156	146	148	145	151	147	151	152	150	146	156	148	148	150	154	135	148	136	153	146	148	149	150	147	148	150	152	150	147	144	150	159	157	147	144	155	143	151	150	157	147	151	154	148	141	153	147	152	145	155	155	140	142	156	151	156	143	149	144	151	145	149	139	156	157	162	153	152	148	157	148	153	144	162	157	153	156	153	151	153	153	153	150	157	132	151	143	157	147	146	152	151	155	169	149	161	144	150	161	151	146	152	152	151	143	151	142	157	151	142	150	147	151	150	159	152	161	154	145	144	141	163	151	151	163	167	154	150	159	154	146	150	149	152	147	142	162	142	143	149	152	149	140	144	148	152	144	149	154	156	153	145	137	153	152	153	150
ZFAND5	140	127	188	192	179	175	191	193	189	165	209	182	198	190	179	197	171	197	189	193	174	187	196	180	190	191	189	184	180	184	194	184	188	196	184	195	193	197	184	194	190	187	191	182	177	192	183	198	179	182	188	195	179	194	196	193	189	198	191	173	184	225	194	195	190	191	192	182	199	187	183	177	190	183	194	190	185	184	195	189	187	180	192	191	189	198	186	194	195	201	175	191	191	201	192	193	190	184	181	197	191	186	192	188	197	184	180	197	191	183	192	182	187	193	226	180	193	174	184	180	170	189	191	179	177	189	180	183	198	190	182	188	190	191	192	198	200	193	196	187	186	184	196	188	192	187	194	198	185	158	168	170	194	200	198	199	176	189	188	194	181	192	194	178	189	192	184	172	192	193	179	187	189	182	182	178	188	196	191	181	183	179	166	194	191	193	197	191	192	191	189	197	186	176	185	191	194	180	208	196	189	172	182	174	191	184	193	191	197	194	188	202	184	197	200	187	188	177	190	185	201	177	198	188	196	187	190	181	194	172	193	188	197	174	171	201	180	192	194	192	187	184	190	178	179	176	196	191	185	183	191	177	189	186	198	198	190	184	196	191	192	188	177	191	185	190	195	194	202	200	189	183	199	189	193	182	184	181	194	184	185	182	181	186	191	184	205	189	181	190	178	190	197	180	180	189	180	172	195	192	203	172	184	191	209	197	168	194	186	205	182	195	202	176	185	183	181	188	189	185	188	185	174	214	169	195	182	186	180	196	187	177	191	206	191	192	190	178	173	198	190	189	185	194	175	199	180	197	190	175	198	171	196	193	184	189	192	206	191	184	192	182	204	196	194	179	186	188	189	185	179	183	191	179	190	179	168	216	232	190	187	191	174	185	192	171	177	190	186	191	190	183	167	168	184	176	188	182	212	176	185	198	192	192	188	189	177	181	182	185	199	185	189	184	194	187	200	182	195	190	185	178	173	179	190	194	207	181	190	176	191	184	186	189	203	179	179	189	184	201	192	175	184	190	179	187	183	193	185	178	186	199	195	193	192	187	195	192	184	194	196	186	188	188	193	192	191	196	190	191	200	187	188	192	191	174	181	194	195	203	211	220	184	193	189	168	197	195	187	192	181	165	189	198	193	192	173	180	191	188	193	187	187	186	188	191	185	210	190	195	173	199	185	199	187	200	183	179	172	186	208	171	185	189	194	204	187	199	190	196	195	192	182	197	183	192	182	179	182	175	182	182	194	169	186	187	190	185	189	182	165	192	195	193	187	182	188	187	191	181	179	190	174	191	190	178	184	195	183	167	176	179	171	183	188	175	184	182	186	194	184	176	191	189	177	179	191	181	189	177	181	191	176	165	187	182	192	183	183	171	181	182	191	177	176	169	172	188	196	187	169	180	175	192	179	179	188	181	183	186	196	185	170	182	185	175	181	179	186	202	183	173	177	185	192	187	189	167	173	184	183	164	180	187	194	176	187	180	196	174	165	187	187	190	171	186	180	179	178	183	180	189	190	177	178	190	187	188	189	175	196	181	184	182	184	192	192	190	181	181	178	188	170	180	187	181	194	177	183	181	185	177	183	175	175	178	191	185	183	178	183	172	189	181	177	179	177	179	180	180	165	178	171	194	174	189	172	174	186	172	188	179	182	181	178	188	196	187	178	184	173	177	184	185	166	184	183	193	181	184	185	170	186	178	175	172	179	174	173	181	182	185	180	181	200	189	191	189	165	187	177	174	211	176	167	181	182	194	180	165	177	181	172	184	181	177	175	183	177	178	184	178	183	184	191	188	183	185	182	182	181	182	181	177	184	183	187	178	171	168	178	174	186	175	186	184	169	184	189	180	169	188	173	198	197	195	179	183	185	192	162	179	184	190	187	188	184	170	191	193	174	194	184	177	173	168	189	178	178	176	172	178	173	170	165	178	181	187	179	184	186	172	168	182	184	191	167	166	175	177	190	169	182	181	184	184	182	188	173	186	167	190	189	188	176	190	169	175	188	182	188	186	198	197	163	177	194	189	176	180	196	182	186	174	167	188	179	189	187	197	193	171	177	191	189	183	188	193	200	185	182	183	180	189	170	181	172	178	184	197	181	175	189	161	184	187	210	189	174	194	191	177	183	161	166	184	175	183	184	187	170	184	173	187	172	195	190	191	157	188	184	178	170	178	185	178	184	177	190	176	186	171	178	181	162	185	183	173	184	195	192	171	183	167	166	190	191	132	183	180	190	178	167	168	170	194	190	187	199	180	175	178	181	182	188	183	181	177	179	175	165	178	186	193	187	166	187	186	160	188	178	192	179	178	184	180	185	173	183	189	177	176	182	177	184	195	180	182	175	172	183	177	177	183	186	185	189	189	187	176	184
ZFAND6	298	116	138	143	145	149	148	153	139	149	135	138	161	150	146	147	145	154	145	146	144	138	149	145	141	150	145	143	135	148	145	156	155	141	150	155	149	145	144	138	140	135	151	151	130	146	149	139	139	142	141	134	146	137	141	142	142	141	141	139	154	143	142	154	149	132	147	147	145	137	139	150	156	145	154	147	156	140	142	149	143	155	152	150	138	149	150	136	138	148	135	143	141	140	148	147	147	156	141	148	144	152	138	142	147	152	147	149	147	164	141	134	144	148	145	152	144	141	150	144	135	145	144	148	139	150	155	145	142	146	148	142	143	147	143	140	135	135	140	145	160	145	151	156	144	152	143	141	153	158	137	154	146	141	148	135	123	147	144	145	153	157	141	145	138	139	143	140	152	144	155	149	137	147	143	143	125	144	143	147	149	147	157	156	152	150	146	152	141	136	152	152	154	147	157	156	139	147	138	143	141	159	134	157	157	162	169	146	144	143	154	143	151	150	147	144	154	146	136	158	144	145	147	150	137	147	140	156	139	146	157	153	141	144	151	146	144	147	149	132	148	146	134	146	146	144	144	141	145	128	143	152	142	145	155	148	128	149	137	151	149	145	147	148	146	144	137	147	142	149	137	142	143	145	150	141	141	127	149	148	157	137	154	151	152	150	142	154	148	141	145	145	147	148	157	155	143	150	145	142	130	145	143	141	146	144	153	144	149	145	139	138	151	154	150	154	158	145	147	142	142	143	144	147	136	147	143	142	147	143	146	157	140	139	144	159	143	145	148	148	142	153	146	145	156	149	155	145	150	138	133	148	147	146	140	137	134	142	145	142	154	154	145	136	143	144	154	147	144	143	151	147	136	147	131	122	143	155	144	155	139	144	155	156	155	121	141	139	142	149	148	144	155	140	151	154	149	141	145	145	141	144	146	144	145	145	144	143	151	142	160	140	145	136	150	148	147	142	154	156	141	146	159	158	143	139	134	150	146	146	141	143	140	146	137	158	139	142	142	141	130	138	130	146	143	146	155	140	149	134	146	142	143	154	150	151	149	147	148	148	146	140	156	157	127	151	152	148	140	144	149	131	156	144	128	152	152	156	148	133	150	145	147	144	144	143	142	148	147	142	134	158	152	146	151	146	152	142	141	151	145	153	154	138	142	152	146	142	150	160	123	145	138	140	146	149	152	131	134	140	150	123	146	153	169	162	155	150	154	144	151	143	143	142	148	146	134	150	138	143	161	161	145	156	156	145	149	163	156	163	153	162	145	158	154	151	156	149	145	153	162	150	160	160	153	161	153	149	159	147	154	147	157	155	167	160	138	158	146	154	156	156	154	153	145	153	150	149	145	163	154	150	150	153	162	153	142	149	165	158	146	146	159	155	148	158	160	149	145	155	155	157	153	161	152	161	156	148	158	141	152	165	158	154	158	149	165	166	154	157	159	157	165	155	150	145	156	152	157	143	150	163	162	156	144	155	142	163	164	150	153	146	169	151	163	155	158	154	154	160	148	158	149	142	169	191	169	151	141	159	153	149	136	148	150	154	154	156	159	156	151	157	144	146	157	163	157	150	155	160	158	151	150	146	153	161	164	151	148	152	147	145	152	169	147	150	149	153	152	140	150	161	161	152	159	145	152	158	161	145	148	159	157	152	147	153	147	158	161	160	156	152	152	146	151	151	155	150	130	138	163	152	150	153	151	168	158	159	162	148	153	159	160	160	137	155	147	148	150	141	150	152	155	157	159	148	157	153	151	139	153	152	154	143	148	149	148	167	140	149	161	162	169	154	149	151	142	144	158	159	150	147	146	160	154	159	152	146	171	148	143	165	154	151	154	158	155	154	151	168	159	145	147	148	165	157	155	150	155	162	138	147	168	155	144	156	164	158	152	156	147	162	149	148	158	163	151	151	157	154	162	168	164	150	152	146	138	158	146	154	143	157	159	151	135	144	141	154	163	151	144	159	144	165	143	149	167	154	152	161	153	163	147	152	162	156	141	152	148	136	151	151	160	148	152	155	147	153	161	158	144	165	154	149	163	162	152	159	158	140	152	148	153	156	139	158	154	154	149	148	150	152	144	151	138	155	151	146	151	144	148	148	152	145	153	150	161	154	154	150	148	165	151	145	156	143	152	168	162	160	150	156	138	156	151	153	151	159	157	152	158	151	151	154	154	151	152	147	153	155	166	156	161	149	163	160	148	155	141	157	157	160	165	158	153	156	155	152	164	155	141	159	142	155	142	148	151	152	144	157	151	161	160	165	147	153	151	168	150	152	160	151	157	154	158	151	158	167	155	157	146	143	148	155	151	152	143	152	147	144	160	156	150	156	151	142	159	153	163	157	153	163	150	147	160	155	154	145	170	158	159
ZFAS1	328	306	147	135	161	134	139	157	150	146	132	138	129	131	140	129	122	141	152	151	158	127	158	133	142	145	146	145	115	131	129	125	156	133	145	147	138	139	138	151	130	118	137	142	154	141	160	122	122	143	131	122	154	126	130	144	137	159	126	120	120	139	148	133	149	144	151	142	159	166	122	148	149	144	117	154	146	140	145	132	151	144	156	133	112	129	151	131	110	141	141	144	115	114	138	154	132	129	140	134	135	133	123	144	112	132	136	141	140	147	141	108	154	124	129	149	146	137	122	85	131	106	151	154	136	135	130	133	154	137	120	136	152	160	154	124	159	136	137	136	129	156	151	121	148	115	104	136	119	133	144	142	134	155	130	136	144	145	128	132	143	144	150	122	150	124	149	111	135	134	135	131	121	144	146	138	157	150	126	140	140	153	130	153	114	128	156	131	153	165	120	143	132	152	155	140	139	130	133	134	153	145	147	154	127	131	143	150	124	132	104	134	157	127	134	116	143	133	121	134	125	139	146	138	143	143	114	143	116	112	152	128	154	138	147	160	159	125	154	148	150	131	137	130	143	140	138	126	120	138	140	143	151	152	137	146	159	134	137	128	136	142	114	151	135	139	133	138	147	131	155	117	149	141	134	143	98	165	152	107	134	146	137	148	134	164	155	141	153	129	130	157	152	149	143	145	154	151	155	122	152	154	140	145	135	142	138	150	147	145	145	129	134	141	149	157	148	147	144	126	138	140	149	147	137	129	137	159	152	123	145	139	148	121	135	139	168	147	147	145	154	145	149	126	158	142	135	120	125	144	137	128	150	158	157	149	132	146	132	122	149	135	132	112	134	134	141	136	119	127	133	153	126	135	133	131	150	132	157	133	142	139	143	151	144	137	136	136	144	140	153	119	150	161	133	131	110	148	135	142	141	134	144	146	156	110	150	137	117	139	136	140	144	142	142	155	125	147	129	147	149	115	143	138	141	121	130	135	130	137	149	164	120	142	124	144	120	133	138	162	146	137	157	152	150	136	154	136	146	132	111	147	158	133	139	140	115	145	145	142	135	144	160	149	121	150	144	151	140	143	138	137	130	115	148	156	126	133	147	147	135	143	165	143	141	139	145	151	133	137	144	136	134	146	147	135	148	135	141	142	136	155	149	123	124	143	138	128	127	127	148	145	116	130	138	154	138	129	136	136	150	147	148	148	139	136	141	157	141	131	148	136	138	134	146	135	130	130	123	172	157	108	111	130	127	107	110	129	118	123	122	122	141	109	150	133	130	129	116	126	132	122	119	110	129	99	126	151	109	135	108	170	138	125	131	117	145	136	134	140	144	118	131	138	120	126	133	129	79	103	129	113	143	155	122	115	120	115	128	119	89	104	139	138	102	139	128	136	118	125	148	131	136	116	140	119	138	123	139	127	133	134	122	115	117	122	124	129	132	146	126	134	133	142	121	135	147	133	133	141	121	119	133	140	126	132	130	120	124	135	126	120	139	120	161	124	111	123	108	113	131	115	112	137	141	130	153	121	110	117	125	134	145	154	111	129	114	125	119	146	106	127	121	125	123	113	135	124	147	137	114	141	125	120	130	136	142	111	144	126	125	123	122	136	117	119	136	123	126	138	118	129	121	112	134	126	123	117	114	112	119	126	130	115	119	127	146	129	123	131	127	134	124	130	111	114	164	140	123	119	138	119	143	121	138	154	143	128	111	128	133	120	113	128	107	107	113	130	142	112	139	132	131	123	122	111	124	129	126	117	139	106	128	137	109	143	81	133	115	128	117	119	153	136	159	139	138	128	136	118	123	149	135	134	134	101	118	117	130	131	133	91	145	121	119	137	147	127	122	130	132	114	127	149	116	121	120	132	120	145	124	137	158	111	126	131	116	125	127	121	147	148	123	130	116	148	121	128	128	139	155	124	106	123	149	144	138	130	127	121	145	128	121	118	143	141	159	137	117	137	136	118	129	123	127	126	136	139	123	141	133	140	100	133	122	120	124	149	90	135	119	131	121	117	139	118	135	138	154	115	121	125	122	140	156	126	116	153	115	125	150	133	129	133	122	126	119	114	153	110	126	132	133	150	89	134	141	123	126	138	136	146	136	129	116	127	130	163	143	146	117	126	142	121	129	100	134	130	108	138	143	116	139	113	130	124	139	133	134	159	142	124	146	117	150	123	122	132	127	155	142	125	119	121	122	122	132	138	144	137	143	118	143	116	138	123	114	122	131	118	115	103	145	127	106	102	132	135	116	124	135	132	132	121	109	122	111	152	162	111	147	139	136	154	111	123	125	69	157	138	128	97	128	120	133	113	146	127	118	133	137	131	108	141	160	115	120	120	99	136	136	124	118	127	147	137	147	127	108	121	132
ZFAT	300	329	101	84	79	99	87	145	106	108	76	89	152	87	151	90	89	97	82	103	111	123	94	84	89	80	81	86	104	109	102	76	163	99	103	125	121	90	97	96	86	88	105	102	136	107	89	102	81	103	94	96	90	86	89	101	92	106	95	91	91	92	145	89	99	92	102	89	98	110	110	113	103	82	90	117	121	111	102	97	84	131	94	106	112	87	112	100	99	105	87	96	96	97	95	79	97	83	102	95	87	143	108	91	89	94	84	141	78	101	85	108	92	95	91	97	113	83	80	82	80	113	106	110	107	81	71	96	95	79	105	88	81	100	89	99	100	96	87	105	74	114	87	87	110	86	101	133	85	110	143	112	86	76	84	139	111	139	86	70	92	110	98	94	89	96	101	89	88	99	115	84	67	81	86	113	106	87	82	133	100	70	148	116	90	94	93	88	92	115	81	92	71	99	102	155	118	88	111	98	98	107	95	127	78	90	107	88	96	91	86	80	160	93	93	93	109	113	118	94	85	83	102	124	91	145	88	100	92	96	144	84	100	100	102	88	138	89	87	69	94	103	102	101	88	98	95	110	93	110	94	117	114	112	90	108	112	110	94	88	100	83	112	118	104	91	92	73	87	96	104	98	101	72	84	144	94	128	81	92	99	126	87	108	148	93	91	100	130	91	85	77	75	138	113	105	104	87	97	118	87	92	100	100	90	87	108	92	92	82	97	91	105	116	91	81	109	129	90	92	89	88	92	90	89	99	152	100	152	94	98	90	117	103	88	133	106	92	117	93	81	102	96	95	94	132	80	89	118	85	98	82	153	103	107	98	90	86	118	75	156	115	85	99	87	82	90	94	80	76	107	91	95	97	89	118	112	89	84	113	96	145	131	157	84	157	152	141	103	94	98	97	85	140	103	118	85	91	89	117	97	97	95	98	94	101	86	118	90	99	88	98	85	97	86	97	126	86	97	144	82	78	120	110	98	80	87	85	103	100	102	119	86	153	100	126	104	98	78	91	99	90	84	143	103	96	94	137	81	114	91	90	94	102	134	94	87	81	137	90	86	97	98	81	114	89	81	92	102	94	93	126	84	89	91	82	89	100	92	113	67	81	106	103	145	97	85	87	89	96	99	90	91	108	90	91	86	85	82	111	90	86	99	76	78	86	81	87	138	112	81	73	96	89	95	130	101	97	99	94	87	117	100	99	146	102	108	109	99	83	110	89	75	100	88	104	127	87	77	155	100	102	101	106	90	85	92	98	103	92	98	81	137	74	113	91	82	119	85	94	108	76	94	78	102	85	92	142	118	82	88	129	115	95	81	79	114	110	98	150	89	87	86	89	74	99	115	90	116	97	83	100	124	99	134	89	94	106	95	110	103	97	101	97	76	100	83	83	96	107	107	88	88	96	116	100	114	97	85	89	97	101	91	89	93	86	109	90	93	113	111	77	96	92	93	86	90	96	103	138	99	108	103	86	80	96	112	80	96	145	99	91	96	89	79	102	103	87	84	118	99	88	82	96	101	119	169	87	106	105	89	98	93	101	82	90	92	96	89	100	102	88	108	111	87	94	100	92	79	93	100	102	80	103	93	111	76	94	103	89	106	103	114	117	77	106	91	81	101	103	98	68	87	84	83	90	96	94	87	111	84	91	83	103	99	82	96	108	81	139	114	110	101	89	88	95	94	141	101	85	108	103	107	135	98	106	86	94	95	101	99	85	89	115	106	94	109	84	101	105	97	122	95	102	103	112	87	95	97	109	80	63	93	103	85	109	72	110	94	93	86	124	107	119	114	86	108	90	117	91	101	119	89	83	103	87	99	97	87	83	92	87	102	73	79	112	112	96	82	101	87	89	88	139	79	103	88	88	98	144	87	93	120	103	91	100	83	117	114	95	82	97	102	105	87	119	79	99	87	120	97	109	89	119	132	110	102	94	101	97	108	113	85	94	95	85	136	78	111	93	109	95	71	109	97	102	113	89	88	114	104	85	100	98	96	93	101	84	85	70	78	79	83	97	112	129	89	92	103	96	89	86	102	112	103	90	88	95	93	103	131	81	78	92	116	101	120	81	128	100	91	100	120	106	82	122	93	97	86	105	105	96	91	95	81	82	100	95	103	127	85	109	132	93	109	97	82	98	106	101	94	97	94	95	82	93	88	89	95	108	78	93	105	101	98	125	92	140	94	93	73	88	88	104	88	96	95	113	98	81	96	89	80	90	105	86	91	90	101	111	103	109	91	108	86	109	114	107	105	104	92	101	83	90	108	90	81	101	116	86	136	97	83	134	98	87	81	110	107	122	71	140	104	86	95	108	81	96	110	90	92	106	86	104	111	96	102	98	74	94	99	102	94	88	108	107	116	104	86	95	103
ZFC3H1	282	185	165	165	175	177	170	177	177	171	164	177	165	172	168	169	170	172	179	168	172	157	175	172	171	177	162	173	172	162	181	178	175	170	176	166	176	176	171	163	162	168	160	166	182	170	166	169	176	168	168	168	171	171	176	174	165	165	174	171	174	155	169	176	173	182	172	181	172	178	182	168	175	165	177	174	174	182	175	179	177	168	163	163	172	178	172	167	177	177	172	175	175	172	166	168	173	179	174	175	172	173	169	168	174	174	175	175	176	173	167	177	171	176	163	164	176	183	175	165	188	176	169	181	170	170	170	179	172	171	179	174	173	163	171	172	160	176	170	181	163	154	171	177	174	177	180	166	158	170	177	171	166	165	169	165	166	165	173	171	162	170	166	173	165	177	175	179	175	173	170	164	184	177	172	166	178	166	165	178	168	176	173	170	172	171	171	176	167	167	178	171	174	178	177	167	178	173	162	172	179	175	177	168	180	180	159	167	171	174	157	170	183	172	165	176	168	174	170	167	174	178	170	176	180	159	179	172	175	186	167	178	170	160	171	165	178	176	171	169	182	160	171	177	174	174	174	175	166	170	168	176	162	176	169	160	171	174	174	175	168	162	180	165	173	164	175	162	161	173	177	174	163	170	173	167	161	178	165	177	167	175	159	186	172	162	173	170	166	172	176	175	163	175	176	173	185	172	167	164	165	177	162	170	169	174	161	168	168	178	173	171	168	175	181	179	174	165	175	170	175	167	177	168	184	177	171	177	176	160	168	176	171	180	171	164	170	173	170	178	171	177	163	168	171	167	170	179	179	174	168	176	177	173	163	175	172	165	177	174	175	158	172	172	163	173	170	175	162	175	168	166	168	171	168	172	151	161	175	158	157	170	159	170	170	179	175	174	173	165	170	170	161	172	177	168	184	171	171	167	177	173	177	181	178	178	169	163	176	178	170	175	170	168	176	166	176	171	166	167	172	170	188	164	173	170	158	164	172	182	172	173	172	177	166	177	174	171	178	171	166	177	174	169	171	168	167	166	170	177	169	169	171	157	166	179	167	156	160	169	168	176	165	174	178	171	170	174	175	167	170	170	167	177	172	179	164	171	165	172	171	174	176	162	168	168	175	171	177	170	170	189	174	172	171	171	168	179	168	176	173	176	162	159	172	175	177	164	173	162	177	170	176	170	173	167	163	174	169	172	173	189	174	172	150	171	158	162	166	164	165	170	168	169	166	157	165	157	177	163	178	187	188	191	180	190	189	182	185	176	186	187	169	170	166	181	172	189	186	172	176	175	185	176	181	180	175	181	178	182	183	175	189	168	176	188	168	187	180	156	185	175	191	186	180	177	179	187	180	184	176	178	178	171	193	178	178	181	184	184	188	186	185	190	171	196	186	179	174	182	191	178	180	195	157	190	171	174	180	176	179	175	180	185	187	171	176	189	189	171	182	164	194	186	178	182	158	176	185	189	176	182	186	172	176	181	169	175	162	188	177	177	177	178	180	172	178	180	178	173	182	177	186	177	169	204	194	182	183	177	179	181	189	177	184	176	180	187	175	179	190	175	181	187	177	189	182	169	181	177	193	171	183	191	190	183	182	178	193	168	177	183	186	195	177	200	188	176	178	189	195	185	181	176	184	178	186	190	171	188	170	192	182	192	179	175	177	177	193	181	201	179	191	174	192	184	169	175	173	167	168	177	179	168	175	181	179	185	178	179	176	187	186	181	177	180	189	186	185	185	186	164	173	179	188	193	178	173	185	185	193	187	182	173	180	187	177	177	186	198	178	189	178	170	163	171	169	180	175	187	190	166	179	168	176	189	178	179	186	183	186	192	188	185	185	162	179	187	182	182	192	169	186	164	184	174	175	187	189	175	181	175	176	188	185	172	178	189	173	179	187	182	180	180	182	181	178	184	187	200	167	184	192	187	178	180	185	189	183	192	176	173	184	178	189	174	180	175	182	180	169	185	181	174	185	190	180	181	183	176	184	180	181	171	187	178	190	176	191	183	183	184	172	170	189	183	181	174	175	181	175	187	180	184	179	182	176	170	183	165	188	185	183	186	154	187	177	177	173	183	170	186	173	169	173	186	194	173	178	167	183	181	177	195	186	184	170	185	184	171	181	182	186	175	190	180	182	171	173	185	160	189	164	181	169	186	174	176	176	175	175	176	188	182	167	183	185	176	175	172	175	185	193	182	183	165	175	174	184	172	185	181	185	185	184	181	188	176	173	179	176	189	184	186	175	175	179	174	181	185	186	180	180	194	175	180	180	189	185	182	180	172	176	187	186	182	175	181	179	179	177	191	185	178	184	183	181	176	191	184	182	192	182	174	183	179	191	191	183	181	180	183	174	174	188	170	171	174	181	178	181
ZFHX2	167	323	159	158	166	171	153	166	162	159	168	155	167	157	166	163	160	156	160	153	152	170	156	157	149	167	172	155	157	163	155	170	173	155	158	167	156	151	170	148	175	155	168	148	113	154	168	144	185	151	164	152	155	158	147	149	151	159	142	172	165	152	180	159	163	155	158	164	141	164	151	165	162	161	165	161	151	163	158	153	161	168	173	171	138	157	155	145	151	152	152	148	163	151	154	152	164	173	155	149	151	169	144	172	150	169	161	158	155	164	158	176	156	158	150	164	156	151	161	169	163	147	156	159	137	172	169	175	150	146	167	153	162	144	154	147	155	156	152	169	159	169	173	157	148	158	155	175	153	162	129	166	152	157	161	159	170	161	146	162	173	159	162	165	169	146	141	163	162	157	154	167	155	171	162	176	124	162	159	158	161	160	161	175	176	177	155	162	153	152	163	162	162	161	182	174	162	170	155	153	154	170	155	164	165	167	176	166	147	158	174	150	164	154	149	164	158	162	145	163	149	159	155	159	151	183	143	167	141	186	156	158	154	157	158	152	164	150	159	151	158	152	162	158	158	164	143	152	177	165	144	168	164	159	151	165	163	166	140	155	160	152	185	151	157	148	159	161	158	158	154	158	161	149	173	163	152	153	175	164	150	121	177	151	152	148	154	166	175	153	177	157	155	114	143	153	164	163	158	179	160	153	175	157	154	148	166	168	159	158	157	143	159	156	171	161	167	163	166	156	158	170	150	167	167	160	147	165	157	154	160	189	165	147	153	171	165	174	152	150	149	153	160	166	172	161	152	155	159	160	143	184	156	157	145	165	144	160	161	162	152	177	161	136	166	155	166	160	163	156	160	167	146	151	167	120	155	165	163	170	159	175	173	155	197	128	160	171	164	154	165	160	161	122	162	177	161	157	152	168	153	151	150	183	162	167	155	165	156	162	159	156	154	163	156	151	167	164	168	158	156	162	185	171	152	161	152	158	157	147	156	163	157	159	157	178	158	161	168	154	165	165	170	155	163	160	153	164	151	171	163	154	154	171	170	167	160	172	160	150	166	155	170	173	147	166	165	149	158	157	150	114	146	146	153	158	156	164	157	123	155	161	149	164	159	161	160	157	161	150	147	162	159	152	166	149	169	158	172	154	153	155	157	164	152	166	166	150	147	183	159	155	150	161	161	155	158	163	180	157	156	154	158	147	171	176	178	159	160	166	157	162	160	156	171	154	126	150	147	182	183	172	217	192	189	192	185	178	188	173	183	196	172	182	172	181	183	194	168	188	185	181	186	183	190	196	167	164	178	178	186	184	170	204	179	192	170	171	164	167	177	195	171	183	177	178	176	167	154	186	174	172	174	189	177	208	145	163	170	202	173	175	180	179	173	178	190	168	154	181	186	177	170	181	199	180	176	190	193	161	154	194	187	166	188	183	189	180	177	189	186	168	175	174	169	161	173	181	174	197	167	196	183	170	174	177	176	177	171	196	176	186	200	165	191	165	168	187	174	192	178	176	194	213	195	181	195	200	177	192	173	169	178	188	181	180	171	172	182	180	179	173	174	176	190	175	199	199	180	181	183	168	173	185	161	185	177	168	195	188	177	173	179	183	191	185	172	187	164	164	187	194	202	175	183	186	193	180	196	219	195	202	205	178	162	166	178	187	186	171	210	193	181	167	201	196	173	157	188	197	189	181	171	185	199	180	185	173	191	178	181	203	196	168	144	175	171	182	182	158	179	188	191	190	184	183	182	185	185	178	173	204	199	174	175	181	188	181	187	192	177	176	179	180	159	193	184	172	187	189	184	183	185	178	177	185	183	170	184	180	172	188	176	174	171	200	166	184	188	173	187	176	180	177	166	185	173	195	176	180	184	176	191	185	163	182	207	201	167	178	176	180	184	162	195	173	171	192	173	173	185	187	192	179	190	198	159	185	184	176	176	176	186	176	163	177	193	168	188	180	181	194	184	175	184	174	179	172	181	189	181	194	165	174	196	181	178	178	178	166	168	168	195	167	172	163	179	200	194	186	162	198	174	184	172	182	200	174	164	179	193	173	183	178	166	204	177	186	189	155	183	181	181	171	194	188	184	201	181	179	183	184	182	187	171	172	193	179	189	165	172	188	199	195	170	181	168	178	176	188	194	199	207	172	169	170	186	182	168	179	173	201	184	178	183	178	168	169	162	183	180	178	187	182	179	195	166	184	180	191	196	179	182	178	185	169	180	188	188	171	156	183	189	190	182	154	192	186	148	180	185	191	172	193	191	183	169	176	189	183	167	194	169	162	198	189	188	180	177	176	184	157	168	185	175	195	183	192	179	157	193	175	196	153	177	150	204	167	180	175	183	185	183	180	181	168	176	155	185	205	191
ZFHX3	193	211	91	92	95	106	81	101	74	98	80	100	88	58	98	80	75	97	89	94	94	69	106	95	70	88	93	76	90	112	79	103	99	103	87	106	95	82	98	81	90	89	93	99	103	91	86	87	81	92	87	89	75	64	80	92	88	76	75	97	80	87	92	95	76	75	83	93	97	77	79	90	71	84	101	99	94	112	67	87	88	96	97	99	75	61	98	81	72	105	74	90	79	77	90	79	94	97	101	87	94	78	81	94	89	95	106	104	72	100	77	84	110	98	79	90	89	76	75	77	88	83	93	74	98	87	91	80	99	89	104	86	73	94	102	87	93	101	99	108	70	96	108	99	87	75	73	98	97	105	97	98	69	67	83	82	67	102	96	103	89	85	93	72	97	82	75	89	89	93	76	88	65	107	89	103	72	89	61	93	91	84	101	94	86	87	101	89	103	101	100	100	101	94	97	107	82	87	92	81	100	97	91	110	88	90	79	97	85	82	92	99	93	80	91	89	109	97	80	88	79	72	86	77	106	103	71	95	69	97	94	87	105	118	103	85	102	78	95	68	99	89	81	89	95	89	95	84	93	89	65	88	90	90	85	117	101	104	73	91	101	88	96	106	88	107	82	96	105	86	80	72	81	75	95	63	71	81	92	91	105	94	67	98	86	98	98	114	82	85	81	82	108	84	100	85	73	99	92	80	71	104	83	76	97	84	108	104	92	89	89	81	107	69	109	109	104	100	81	75	79	91	65	92	94	86	89	88	103	87	91	105	97	83	75	97	99	109	96	86	91	82	111	93	102	96	90	87	92	55	90	105	70	85	107	90	90	100	95	76	117	82	63	82	94	81	87	84	100	65	99	84	84	93	83	83	97	113	99	82	87	86	98	103	98	86	85	77	55	81	86	94	83	86	75	99	71	78	93	97	81	71	82	94	89	87	99	86	105	83	101	72	90	80	92	82	81	89	109	94	83	78	70	100	75	90	85	82	87	101	89	89	62	96	80	98	102	78	79	97	99	85	95	99	87	95	94	86	81	83	74	103	106	96	82	87	91	95	98	99	75	71	106	98	80	81	81	103	98	98	96	101	99	79	75	110	79	92	82	75	89	79	71	84	88	93	101	87	89	81	80	109	102	100	98	75	95	86	85	85	78	105	113	76	80	107	75	75	85	81	96	92	81	84	92	91	87	91	73	83	87	69	96	92	103	92	95	107	96	90	96	61	95	84	114	99	79	99	89	104	69	78	61	79	94	90	81	87	73	83	78	85	93	99	91	79	91	90	77	83	98	87	82	81	95	93	93	107	91	76	100	84	89	88	89	97	105	75	85	112	79	75	88	89	83	90	93	88	75	88	99	91	95	106	86	93	75	89	84	101	73	80	71	79	61	97	82	95	93	88	92	79	79	77	117	94	65	89	118	86	89	88	103	85	81	87	79	90	94	103	110	92	76	86	87	89	104	105	89	106	95	97	98	89	77	91	106	97	113	75	74	75	75	83	92	84	83	69	82	84	84	92	89	96	99	64	48	67	86	92	95	79	93	94	77	98	76	88	104	104	93	77	101	100	96	83	89	80	98	98	93	89	97	80	85	95	87	71	100	98	89	81	71	72	64	91	66	82	78	89	88	91	71	83	73	87	94	91	76	86	76	86	104	83	97	95	97	97	92	105	72	89	89	93	90	104	88	86	88	102	88	69	91	78	97	71	110	102	87	91	79	83	81	93	73	80	81	93	85	55	92	99	92	47	94	94	90	83	91	110	75	64	81	79	79	98	61	88	69	86	88	84	85	100	106	102	95	72	84	88	106	75	86	87	97	79	98	87	90	79	87	81	86	89	77	89	97	84	96	73	84	76	90	88	70	97	114	90	88	97	90	91	103	84	87	75	98	89	96	97	80	106	79	85	100	68	93	105	84	84	100	88	58	92	86	72	94	103	97	96	109	89	100	89	89	96	101	101	87	84	87	97	99	101	84	104	89	113	87	119	90	98	76	81	92	76	100	92	82	98	81	98	93	87	71	110	76	82	52	93	86	68	97	78	96	65	95	87	100	71	101	83	99	88	84	98	87	91	100	93	91	85	100	96	81	106	90	98	82	85	96	112	104	99	93	75	88	101	104	101	75	90	100	85	81	81	87	86	76	96	97	84	92	97	89	80	77	101	92	95	105	79	94	65	89	96	76	94	86	104	105	106	113	89	100	71	78	96	102	110	95	97	108	80	66	93	91	57	97	76	70	77	87	101	76	84	93	93	82	94	76	98	94	83	91	90	86	95	108	77	96	75	97	89	99	108	97	102	94	83	67	88	91	105	79	86	86	101	95	80	106	94	78	89	108	87	88	79	96	95	99	107	80	81	79	106	82	85	92	73	117
ZFHX4	209	275	156	167	166	162	168	153	153	163	180	165	156	163	148	163	163	155	164	162	156	160	155	160	144	156	167	165	175	157	159	154	150	173	166	174	154	160	159	162	175	159	158	155	104	159	160	166	173	163	172	159	165	174	160	159	161	168	156	169	156	157	151	164	159	159	166	158	160	162	166	164	156	165	164	163	162	153	156	159	151	159	160	159	153	158	152	166	156	151	158	159	171	156	149	154	148	151	163	153	150	164	154	165	160	154	161	157	150	160	159	149	167	158	158	145	157	162	167	184	156	158	160	160	122	150	147	156	152	166	169	150	186	168	158	160	178	159	155	160	164	159	161	150	148	159	164	174	163	158	119	160	154	165	147	152	148	160	152	162	173	161	155	172	164	159	160	166	158	166	152	171	159	175	165	156	105	159	166	164	161	167	171	159	162	162	162	160	161	161	168	165	153	149	156	158	159	157	156	170	160	168	165	155	153	167	182	177	151	160	165	168	150	172	154	178	155	152	159	158	156	167	156	130	152	168	159	152	157	157	157	141	166	157	154	154	150	163	127	176	156	153	156	157	157	158	161	157	174	160	158	156	174	157	158	168	166	165	159	161	159	162	149	151	160	152	158	167	160	153	168	157	173	169	167	165	159	170	166	157	151	110	170	165	162	165	163	156	182	166	172	164	157	119	149	160	151	165	180	176	162	160	144	164	148	154	163	154	149	160	171	157	156	141	165	160	164	162	145	156	160	160	162	160	173	147	160	147	166	160	154	173	156	151	162	141	170	154	157	164	146	152	164	177	160	154	160	157	157	159	161	171	144	160	163	164	160	155	159	171	156	168	157	157	173	164	153	163	169	168	161	164	149	169	172	129	116	163	160	151	167	168	166	168	165	111	140	156	174	162	159	165	150	133	165	163	155	166	167	175	158	155	148	168	170	163	166	160	155	164	151	153	150	179	155	162	148	164	159	157	145	165	157	160	161	163	165	154	153	163	164	156	162	168	156	163	158	161	161	163	182	153	161	157	157	163	160	158	160	173	168	154	161	147	160	146	165	165	156	152	153	157	148	153	145	160	152	161	148	155	152	101	153	157	160	155	163	153	155	122	162	164	160	156	153	156	156	167	159	151	181	160	163	161	163	165	163	161	173	138	170	162	156	180	161	159	162	154	159	129	157	167	159	167	159	151	157	181	177	163	167	169	163	163	148	152	160	149	160	182	140	169	175	152	158	154	117	154	170	166	153	156	154	158	160	162	167	153	154	158	160	159	156	159	160	159	162	155	153	165	149	165	153	158	161	171	169	160	162	169	157	174	152	156	157	158	160	155	154	171	168	160	161	156	163	164	158	151	154	161	160	148	158	169	149	160	149	148	151	166	144	147	147	161	166	157	168	156	155	150	155	152	157	165	161	161	160	146	167	152	159	158	170	154	161	162	153	154	155	168	154	147	162	164	157	156	160	162	162	166	167	161	152	172	164	155	161	155	156	156	166	153	159	157	157	150	160	165	162	155	151	170	154	157	164	158	151	166	160	180	158	159	155	158	164	155	153	156	158	168	165	163	159	159	162	163	158	172	163	153	157	169	136	157	156	162	150	161	155	176	156	145	162	167	170	164	164	167	159	160	166	164	163	166	157	160	171	157	157	165	162	169	164	161	155	167	162	164	154	162	168	152	173	154	168	161	157	162	164	170	163	167	156	154	156	155	152	150	172	156	172	165	165	167	159	155	150	156	154	159	156	167	168	178	160	158	163	157	148	152	160	178	169	152	161	142	177	157	159	163	155	156	163	162	155	180	169	161	150	163	159	160	165	161	158	161	153	161	164	159	164	140	162	156	160	155	147	142	159	145	167	179	161	164	162	149	158	165	152	149	165	154	147	162	153	155	166	158	151	145	162	162	161	163	164	162	162	162	161	153	160	151	165	171	165	159	161	161	157	169	158	159	164	155	164	161	156	170	167	175	167	169	170	145	163	150	147	160	158	153	153	170	165	152	169	151	160	162	151	156	154	162	160	163	161	163	154	165	164	155	159	159	157	159	143	145	155	157	143	178	161	177	162	162	168	160	155	159	150	159	167	162	150	156	168	160	164	179	160	155	157	165	158	157	170	161	154	150	164	147	163	153	151	167	156	159	148	151	163	149	169	174	178	142	156	162	159	154	166	158	154	166	151	163	153	148	162	155	162	157	155	149	165	151	169	169	165	162	160	172	174	160	167	165	153	155	148	170	165	136	154	161	166	155	169	171	159	169	158	153	154	167	169	164	153	161	161	159	144	162	160	160	157	157	156	182	161	157	164	143	168	154	163	159	160	166	162	161	157	158	157	157	175	160	157	154	170	161	155	181	153	150	158	167	151	145	163	156	151	162	159
ZFP1	256	309	124	150	136	123	140	126	127	148	148	131	130	125	114	137	135	130	128	121	128	124	127	122	127	122	128	124	130	122	125	129	125	145	132	154	128	124	125	125	144	137	133	124	139	119	138	119	140	129	153	131	116	115	120	129	132	130	118	145	135	146	117	129	117	137	121	125	123	138	130	139	132	122	132	144	119	153	122	123	120	140	134	134	115	123	129	127	122	113	123	121	142	124	132	140	135	145	149	123	126	137	119	127	132	125	127	125	127	129	149	122	127	126	128	139	128	145	124	145	148	119	136	115	123	127	129	131	126	128	123	127	131	129	126	127	144	129	118	140	132	124	138	137	124	125	137	136	125	130	133	126	130	125	125	145	137	124	141	138	143	138	138	140	127	122	136	138	132	129	115	128	140	148	125	146	139	137	159	138	134	137	153	128	146	132	125	131	127	128	136	116	120	132	151	123	128	135	135	128	122	144	110	131	132	134	148	137	115	124	139	136	119	146	122	129	121	138	117	124	131	143	138	133	131	150	126	125	124	132	135	142	122	134	130	128	122	131	131	136	126	125	131	129	127	125	129	118	152	131	135	125	128	120	117	154	125	128	121	128	134	137	125	139	128	131	131	126	134	124	124	120	137	145	132	137	128	131	130	122	132	142	129	125	128	130	126	118	154	131	142	132	124	138	144	130	135	135	132	145	134	134	125	136	129	120	126	123	125	125	116	123	126	124	136	135	129	120	123	129	126	132	136	126	153	123	125	125	128	129	128	139	125	137	128	133	132	130	153	124	127	125	123	164	140	122	128	120	129	127	130	150	122	134	131	132	128	128	125	145	125	146	133	119	147	133	132	124	149	133	115	124	129	136	123	122	142	132	126	127	144	131	121	144	152	123	139	125	139	124	117	124	140	125	134	136	137	148	123	135	125	118	124	151	123	133	116	127	129	129	124	130	142	125	127	134	123	127	139	141	128	142	139	126	126	125	135	126	118	118	123	125	139	138	119	121	125	130	126	137	132	117	130	132	127	131	112	141	145	148	134	120	117	118	126	122	134	140	136	131	133	119	128	129	137	134	118	127	138	115	124	133	132	120	129	127	137	131	130	123	139	130	119	130	117	118	122	140	118	136	140	139	125	130	122	130	152	134	142	118	128	120	120	160	134	121	128	129	132	124	136	117	123	139	108	128	131	132	151	135	139	128	129	125	133	136	125	137	125	132	123	146	135	127	131	131	145	137	145	133	128	136	130	132	129	130	144	135	138	127	146	135	133	139	125	130	136	137	131	147	114	136	125	137	138	160	125	118	146	145	136	156	136	140	124	148	146	139	126	136	138	141	135	132	132	129	133	136	123	157	134	133	149	144	153	145	123	123	143	146	133	128	124	141	147	167	133	137	124	131	130	130	143	139	138	132	126	146	139	129	125	136	148	129	138	147	150	141	128	139	143	135	140	129	131	140	130	146	148	139	139	142	138	130	142	139	139	149	131	147	155	119	140	129	152	138	137	148	131	133	142	134	139	140	127	128	130	122	123	166	130	128	129	137	137	133	131	137	129	135	140	138	134	144	133	127	131	151	122	133	142	146	130	154	130	136	123	134	142	148	126	128	134	135	135	148	144	137	145	132	147	141	132	141	150	120	148	148	144	144	135	157	139	129	147	134	121	133	143	132	136	147	135	131	147	147	132	128	151	142	144	153	123	135	141	133	131	132	154	147	139	145	142	128	126	128	124	131	164	125	150	149	137	146	156	127	148	136	139	144	144	167	137	132	144	128	165	148	141	156	141	136	148	114	143	150	128	127	129	142	129	139	147	137	132	131	132	142	157	135	144	155	124	136	142	131	117	129	148	149	145	160	159	141	146	127	139	148	131	123	139	140	139	126	125	141	141	142	129	134	142	132	132	124	161	139	129	139	118	140	154	131	146	144	143	148	129	143	133	137	141	140	151	134	126	134	149	153	145	128	160	156	155	130	130	125	139	129	135	125	135	133	130	139	146	132	147	152	148	127	141	132	137	135	155	119	133	150	146	129	125	142	126	154	151	142	134	132	142	160	137	141	146	144	143	131	129	130	140	120	139	145	140	136	161	138	165	142	148	129	131	156	136	160	151	128	135	117	141	123	136	140	137	151	153	137	137	145	133	140	141	141	157	129	127	125	139	144	148	146	139	140	146	162	132	135	145	135	122	145	135	148	144	132	137	150	129	139	136	143	141	145	138	142	152	134	143	149	144	128	117	138	131	144	162	124	135	139	124	141	134	130	132	132	148	141	150	136	131	136	139	141	118	128	127	135	139	123	148	142	165	122	142	149	137	144	134	153	140	128	132	123	150	138	141	121	140	136	159	147	142	158	137	133	134	128	126	126	137	152	149
ZFP14	244	338	107	102	121	108	130	109	88	107	89	136	86	110	89	125	99	91	121	100	125	64	104	90	92	121	81	108	109	111	93	100	72	122	125	76	79	89	112	87	91	111	99	106	124	98	74	107	94	112	84	148	105	94	110	127	99	102	90	123	106	88	112	81	96	118	117	146	99	99	100	105	95	91	102	78	123	63	122	93	89	127	108	114	105	104	86	105	106	118	108	106	95	101	92	92	109	122	97	101	93	128	105	73	108	110	111	108	100	106	106	75	108	113	104	72	95	108	122	103	87	108	112	92	99	85	85	112	95	113	107	99	78	143	126	96	135	95	99	134	90	84	102	80	119	103	95	114	107	85	110	81	99	100	86	107	99	102	96	122	86	88	116	112	97	109	133	105	104	98	103	97	100	76	100	115	114	99	103	104	101	120	105	90	75	87	107	96	122	101	101	92	118	94	90	123	99	116	92	111	103	119	142	85	83	88	74	121	90	137	90	114	91	122	112	100	85	92	136	142	116	112	88	89	137	75	106	81	110	87	106	92	126	81	88	112	106	113	97	116	86	121	92	128	93	130	119	95	96	118	98	127	92	115	112	71	100	115	120	99	104	109	124	98	115	98	121	106	89	104	107	115	73	119	108	108	113	125	107	102	95	123	86	101	111	113	120	128	121	94	94	104	100	155	125	120	98	104	139	95	84	128	71	123	107	97	112	102	97	110	110	96	110	85	117	103	81	116	101	107	102	101	79	91	90	122	104	86	84	102	105	68	77	114	88	125	73	68	103	100	119	96	82	95	84	125	98	105	99	98	108	79	90	140	95	99	117	101	92	128	126	81	110	128	104	107	106	97	86	124	71	141	106	110	103	150	82	85	103	93	101	87	86	110	93	151	103	101	100	107	116	100	65	78	100	92	89	112	95	73	115	110	106	72	85	92	130	96	99	82	127	109	147	69	77	131	89	133	86	102	68	137	88	118	106	97	90	104	115	129	134	111	143	89	93	124	126	129	86	116	96	93	111	98	79	115	99	112	121	111	97	104	111	101	98	83	115	127	91	100	87	122	70	102	97	122	85	109	78	119	108	146	116	106	103	96	86	102	97	152	121	115	117	119	111	123	104	84	105	141	106	77	110	110	95	91	103	111	133	88	117	129	87	100	120	108	89	95	128	101	66	116	101	101	104	95	117	135	73	105	116	91	140	96	121	80	78	115	99	100	81	111	92	98	75	96	134	103	127	62	117	100	95	83	94	90	103	85	76	111	103	104	96	98	124	87	100	132	114	73	83	86	72	85	110	75	116	104	118	95	91	83	87	88	100	78	97	104	108	95	101	99	97	90	106	83	103	84	87	81	93	94	135	108	93	93	132	107	105	78	93	91	93	87	90	73	89	102	113	116	101	90	97	112	81	92	110	106	95	106	107	104	83	88	82	128	76	78	100	90	110	84	77	91	106	105	125	81	136	96	99	111	75	84	131	100	111	90	109	68	106	115	94	98	91	75	90	79	88	82	82	121	81	109	83	105	97	106	99	76	104	106	90	73	92	113	95	91	95	82	103	81	92	105	86	92	119	71	108	79	123	83	93	81	103	89	82	87	109	94	82	124	125	104	94	108	94	94	86	133	94	90	103	103	63	91	98	84	107	112	82	85	87	95	124	116	111	83	95	127	125	107	87	105	66	94	67	93	97	108	105	82	98	58	83	81	92	109	74	79	116	95	117	73	113	89	100	93	85	117	90	72	90	113	83	97	82	102	99	92	101	85	103	98	97	113	67	90	73	116	123	101	120	122	100	67	101	90	110	96	79	78	95	137	89	88	119	117	111	81	118	95	84	94	100	71	98	105	89	105	85	91	113	127	110	89	94	101	95	90	79	66	77	100	108	98	98	80	110	105	98	103	79	117	61	77	91	95	104	103	71	75	94	72	90	61	130	106	109	107	72	89	75	94	114	89	119	68	113	86	101	97	96	111	82	108	107	76	105	106	102	100	92	112	115	97	92	74	90	116	107	110	120	118	95	107	110	108	112	87	109	91	100	73	94	101	87	76	82	118	97	119	96	86	72	94	94	121	88	126	104	113	101	111	62	121	119	96	105	103	96	92	118	81	92	113	112	72	92	126	97	103	86	79	76	93	79	83	94	117	82	76	75	91	99	114	95	103	108	126	87	83	82	77	97	81	105	75	89	88	89	83	73	98	86	109	98	103	92	114	134	113	106	88	85	84	89	102	90	76	99	96	123	89	81	125	95	89	107	104	76	121	93	106	87	82	101	115	103	77	116	75	94	141	110	85	109	87	107	102	80	93	110	102	85	96	90	78	81	119	111	72	82	98	107	119	76	89	76	79	111	92	116	95	104	76	82	98	99	91	75
ZFP28	262	328	120	117	137	96	107	123	116	125	117	109	104	111	131	121	116	116	131	123	137	147	157	100	120	175	112	89	113	108	97	149	137	87	120	128	124	145	110	131	128	105	126	143	134	137	142	105	95	126	146	105	150	131	92	129	104	132	124	126	106	97	118	139	90	116	110	120	107	100	112	102	137	126	115	172	118	116	124	114	140	117	122	159	130	115	110	124	131	121	125	118	127	123	102	118	111	103	92	113	130	126	120	129	100	140	116	89	101	125	124	125	98	114	143	124	109	114	84	142	150	117	125	131	115	102	118	125	148	110	119	130	101	125	97	108	136	105	120	203	118	143	136	120	118	120	118	154	95	118	122	107	131	93	115	137	165	102	122	137	107	121	129	87	105	115	137	129	126	99	125	107	117	122	139	148	119	123	132	129	105	162	132	93	94	111	128	139	107	103	105	112	134	125	171	121	130	136	111	123	108	105	113	126	99	125	153	105	104	114	101	148	84	142	126	97	146	91	116	127	122	103	120	128	120	127	117	133	107	136	143	119	84	151	117	102	112	119	147	132	124	90	117	150	134	113	111	97	130	117	113	118	136	114	117	98	135	145	123	108	106	108	130	124	156	103	124	133	117	116	151	124	98	139	128	109	120	116	93	112	121	124	84	144	148	97	99	105	156	113	121	159	48	116	117	94	138	111	134	134	142	129	117	106	116	137	152	107	115	116	125	101	108	114	100	81	119	105	127	127	107	154	122	91	134	108	112	124	122	115	111	131	122	111	130	132	90	92	136	123	136	120	97	117	153	117	119	116	132	129	132	98	77	124	125	137	112	123	106	132	111	122	146	106	70	123	128	101	106	98	101	113	122	127	117	127	115	112	125	112	123	142	102	121	152	114	130	118	94	117	115	115	106	79	95	139	141	134	111	101	136	143	127	112	105	122	121	106	94	105	151	114	138	103	147	107	111	124	138	140	135	118	144	126	124	117	133	128	126	133	92	158	130	119	131	138	111	125	114	145	100	134	141	147	141	89	128	146	112	107	101	122	121	113	150	157	122	113	120	104	135	134	115	161	116	105	152	117	132	80	108	115	123	108	130	128	108	130	126	134	143	138	119	106	112	109	110	129	122	119	120	133	118	112	139	141	129	132	95	137	104	122	110	108	90	156	128	108	125	143	148	99	115	114	129	106	123	108	96	106	135	125	97	109	107	162	114	126	141	103	118	117	100	107	129	112	138	131	0	147	132	141	167	158	156	150	127	139	141	175	93	132	113	121	140	117	124	130	107	111	113	137	116	141	129	147	111	137	100	118	141	139	154	125	102	113	155	141	137	104	134	130	126	134	142	132	106	156	112	119	124	114	95	161	137	137	125	159	148	139	140	140	152	133	127	144	119	120	115	120	106	110	95	159	127	154	128	144	166	143	133	147	152	121	136	152	136	111	123	137	157	141	123	107	129	110	93	132	139	132	133	153	159	133	102	104	139	105	168	98	142	150	158	114	108	115	136	98	117	125	107	145	141	99	148	144	120	107	154	110	117	127	131	170	132	118	118	120	156	97	131	119	108	122	145	127	120	135	123	144	149	142	139	117	145	141	108	171	155	126	139	137	150	102	146	156	162	154	115	145	125	155	105	116	0	141	119	121	144	133	85	139	143	141	128	115	135	151	99	103	48	131	156	98	125	121	150	114	114	154	168	133	130	146	140	85	132	121	145	160	173	158	157	121	112	129	110	149	128	122	98	115	161	133	128	150	120	140	105	93	148	137	106	91	128	103	113	150	129	158	111	109	146	161	180	98	146	161	153	130	126	157	148	133	148	107	140	151	153	148	109	125	136	118	140	122	124	137	103	148	119	107	121	155	122	156	120	134	114	121	123	117	155	149	169	155	141	85	129	124	165	150	111	144	173	93	117	92	135	129	141	156	129	134	82	132	148	138	142	98	179	106	137	117	137	156	115	156	155	138	154	146	133	101	161	154	120	98	116	133	135	163	85	105	119	118	89	115	136	126	131	108	155	110	115	101	132	175	151	129	114	156	107	130	136	136	154	116	141	108	110	105	111	89	128	160	142	143	127	109	121	145	124	173	162	131	130	157	114	152	130	83	148	149	138	187	145	92	93	120	116	157	121	131	85	131	109	151	104	84	120	74	118	126	115	113	123	131	131	136	120	152	150	148	127	130	130	108	121	150	161	101	108	128	124	179	112	137	134	153	134	133	115	108	119	138	137	131	125	130	135	119	141	107	109	112	144	103	113	121	127	137	146	141	127	127	126	145	114	115	144	145	100	136	119	127	120	116	132	124	132	109	149	152	130	116	156	138	146	116	140	127	149	123	134	121	124	119	104	114	123	116	98	106	123	113	139	137	105	166	145
ZFP3	201	308	139	118	112	136	137	112	119	120	118	139	28	128	114	108	109	106	132	128	129	146	113	134	115	124	133	133	145	130	104	108	113	115	141	120	117	120	116	128	147	128	123	113	71	123	121	104	143	124	106	113	117	117	108	130	119	124	116	145	88	129	135	106	119	98	128	141	108	146	123	116	98	126	104	124	133	150	121	121	127	108	111	138	112	107	129	126	103	126	136	128	126	116	105	117	101	94	128	122	116	167	112	130	105	132	130	117	117	122	129	129	122	120	107	115	124	131	130	96	67	111	116	122	84	118	107	135	118	141	125	113	141	107	119	121	140	127	125	104	44	128	140	44	131	100	116	138	133	125	98	135	118	136	119	121	151	119	128	65	144	127	127	84	134	122	145	132	115	110	135	128	97	140	130	76	100	126	94	120	132	145	128	136	126	125	121	109	124	141	95	96	116	120	122	125	113	89	132	104	163	125	141	137	130	115	125	132	106	116	109	117	98	124	113	114	115	128	124	123	121	111	111	127	139	83	122	121	119	115	129	90	130	138	130	123	140	104	116	129	109	116	123	142	126	137	136	101	129	123	120	118	131	129	107	127	130	124	125	104	120	107	138	114	109	106	122	129	127	103	138	129	132	144	118	112	117	134	130	113	102	63	121	137	85	136	120	133	135	133	131	120	115	81	94	117	129	124	109	160	129	139	131	131	127	118	140	133	124	133	138	126	122	102	137	125	101	132	122	125	120	127	135	137	141	138	119	131	120	116	118	132	109	71	122	128	143	84	141	132	116	119	125	134	142	132	137	97	149	130	126	129	86	119	135	138	114	119	107	141	136	119	107	116	126	129	127	117	113	130	103	140	98	143	131	75	143	116	89	118	120	122	126	132	108	79	82	121	98	121	121	108	113	86	119	138	89	152	114	90	132	114	108	125	136	116	135	123	95	121	130	122	129	130	133	143	116	125	118	108	76	103	124	138	128	106	136	117	109	109	114	133	66	129	107	124	136	132	133	115	127	133	136	114	135	109	141	124	108	144	119	115	113	129	133	123	97	129	131	124	119	120	117	118	127	123	130	123	110	130	105	71	92	107	133	142	127	123	121	87	113	124	130	137	107	135	137	124	122	126	123	122	120	115	120	133	126	126	99	110	131	125	118	124	118	84	119	98	113	114	128	118	106	120	116	121	113	125	127	118	140	123	115	135	124	82	125	128	132	125	112	114	120	109	127	116	65	112	180	134	73	83	141	70	115	79	79	95	79	91	98	112	118	67	117	97	118	119	105	94	90	85	97	105	136	117	126	123	107	72	106	44	104	88	126	85	129	104	79	124	125	77	96	93	98	133	134	96	79	87	115	89	150	154	106	59	115	117	98	103	121	115	99	66	73	83	136	92	81	112	95	53	101	50	106	86	76	98	131	56	108	107	109	93	69	84	88	90	122	77	78	102	53	131	92	82	131	72	136	112	82	120	81	134	82	98	95	65	78	57	90	130	98	91	113	125	67	96	124	75	83	61	71	82	107	73	83	102	97	132	99	130	93	133	72	70	57	104	120	95	76	78	130	124	137	104	129	61	140	107	109	138	113	105	109	123	79	86	105	102	61	127	133	56	134	109	87	105	75	122	101	98	137	94	63	96	114	75	100	143	99	76	125	83	114	110	101	73	80	138	82	109	63	66	66	73	91	123	69	62	106	132	86	97	74	77	121	130	81	96	59	66	92	135	116	74	102	99	116	154	47	103	127	55	103	81	132	99	78	112	92	83	61	94	80	95	28	92	78	93	88	94	130	151	91	98	116	76	141	78	66	133	117	71	75	62	71	130	143	84	121	113	120	92	84	90	106	98	118	58	121	93	122	63	104	143	126	77	99	136	98	96	114	75	72	95	71	114	69	58	128	115	95	143	95	121	79	128	133	105	132	87	79	103	148	57	136	67	61	67	94	79	91	71	112	58	86	123	84	131	75	137	84	133	103	99	87	119	94	88	115	130	64	101	107	75	99	87	22	85	113	119	42	64	87	137	67	67	76	87	82	39	102	109	99	92	59	103	69	115	61	155	79	85	98	127	87	75	99	114	136	89	132	137	61	104	88	141	84	130	85	75	55	86	68	100	100	126	103	108	90	94	90	98	94	90	102	116	92	125	124	69	140	74	114	59	67	111	116	75	121	136	90	78	134	82	115	59	123	141	110	70	71	111	123	148	123	117	145	101	87	78	93	127	97	87	93	61	80	63	101	61	129	99	96	63	57	44	107	90	81	141	105	76	90	109	106	69	129	87	140	67	128	140	86	92	109	95	90	67	110	93	132	91	100	92	136	111	67	129	109	61	80	126	109	102	70	83	52	106	89	75	110	36	117	78	113	98	84	123	42
ZFP30	250	340	115	133	131	135	131	133	125	143	138	150	127	128	144	138	145	127	139	111	137	110	131	129	121	122	96	136	124	130	151	122	127	121	129	114	139	141	143	117	127	133	121	146	168	141	110	140	121	137	134	136	138	145	141	133	145	133	146	128	124	138	134	135	136	140	133	130	137	131	137	93	131	132	134	113	133	140	140	139	138	99	109	126	143	130	127	144	143	135	130	138	130	143	130	147	128	115	122	150	129	125	154	118	140	136	139	125	125	117	123	135	138	129	135	128	140	137	129	126	115	147	138	130	164	134	136	137	136	142	121	137	114	128	139	149	115	128	132	120	109	129	127	141	149	140	143	116	115	130	150	125	139	131	125	131	141	125	149	118	122	131	139	125	117	144	140	122	130	144	130	127	119	123	123	127	145	128	128	127	132	123	126	130	130	110	135	146	139	120	118	130	124	133	112	125	138	120	134	137	127	119	122	127	133	133	110	136	150	136	125	138	133	137	139	133	133	113	142	133	145	138	143	115	153	114	135	150	149	134	124	155	128	119	141	127	136	139	113	123	145	128	147	134	138	137	135	142	122	125	145	120	121	149	118	132	126	134	147	133	125	127	125	129	136	144	134	134	134	147	126	138	132	135	124	130	131	124	119	128	131	156	113	144	129	137	147	137	110	132	128	115	141	156	143	131	130	143	120	116	135	146	135	131	143	140	124	114	129	147	135	149	139	132	142	143	138	115	117	151	145	117	133	124	129	135	133	119	148	148	140	123	131	160	133	127	124	145	132	136	115	131	130	127	104	134	136	145	129	131	128	139	143	129	154	126	134	145	140	132	131	125	136	148	140	138	138	133	123	134	132	140	139	133	126	156	129	127	131	128	122	120	111	111	133	155	140	126	122	128	132	146	124	141	127	112	135	126	148	120	138	150	142	127	126	141	143	116	136	140	124	152	132	120	147	124	139	132	136	144	140	121	136	128	142	128	133	145	150	137	128	144	124	121	142	127	120	125	121	140	120	123	124	141	110	140	139	130	127	126	142	147	146	141	125	131	121	118	132	137	137	142	114	119	151	137	133	134	132	136	144	158	146	142	125	140	133	122	121	153	135	134	140	148	146	133	132	123	132	137	135	128	141	133	120	141	128	130	124	139	133	123	132	122	137	130	138	148	137	118	117	134	144	140	137	139	131	111	102	130	133	138	125	126	108	118	136	134	123	122	134	137	126	146	119	149	158	144	123	116	140	147	126	130	139	142	137	144	140	119	126	136	131	152	129	119	124	125	150	134	137	137	148	136	139	124	128	133	134	137	139	124	137	126	139	149	135	141	138	138	142	134	147	133	159	155	141	157	138	133	139	147	108	131	133	127	148	145	141	137	141	142	137	134	133	137	143	159	134	132	145	145	143	126	107	145	138	149	131	134	153	132	144	141	139	152	129	134	155	116	149	144	121	141	139	140	127	140	150	130	136	140	132	135	144	142	136	132	123	148	131	143	133	137	131	133	135	146	135	130	143	122	137	136	110	119	130	134	148	134	138	132	124	140	132	151	140	144	112	119	148	130	149	136	127	150	130	107	135	129	121	108	127	146	151	135	141	126	120	144	157	150	139	128	119	117	132	139	164	147	154	123	111	142	138	147	132	125	136	133	136	131	131	139	121	149	131	134	131	124	134	128	134	160	138	144	145	139	149	135	146	119	134	141	125	109	164	159	144	140	153	153	131	140	149	140	154	146	158	152	129	127	113	112	132	150	139	140	137	156	126	119	117	145	130	128	144	115	160	129	151	138	143	140	114	114	124	137	145	146	139	121	136	148	144	135	134	127	110	128	144	132	148	132	147	141	150	137	137	118	142	129	152	133	140	121	139	130	142	134	139	136	129	135	128	140	131	132	151	148	141	121	151	133	126	135	149	129	156	168	118	133	112	125	114	136	130	147	143	157	135	152	149	145	146	131	157	144	139	138	124	120	115	159	131	108	131	149	172	119	148	139	145	153	152	138	143	135	126	132	130	134	115	130	126	132	143	133	119	144	137	144	154	137	146	141	144	127	135	133	139	129	150	133	184	134	130	158	125	147	135	125	139	142	125	118	148	126	129	127	129	129	158	132	147	135	94	143	149	136	143	123	135	121	141	138	155	125	133	133	135	144	99	141	131	144	121	151	122	141	123	120	140	160	132	142	149	167	128	127	130	138	137	136	158	128	144	134	137	117	127	139	122	135	164	145	134	161	136	155	143	124	119	126	133	133	125	115	158	135	149	127	152	122	148	138	143	131	118	138	132	131	120	153	134	145	139	146	124	142	155	179	128	130	144	134	133	127	147	140	120	155	118	139	141	154	123	144	147	131	142	134	138	127	126	147	135	155	129	113	117
ZFP36	263	166	144	164	167	148	167	163	159	160	163	154	169	167	161	159	151	161	164	160	153	140	164	162	153	155	147	156	153	173	163	163	152	158	163	158	163	164	149	161	171	157	160	149	145	152	141	146	144	160	169	145	157	163	166	155	156	151	158	160	170	176	156	161	148	163	162	150	149	158	170	151	159	153	167	145	161	158	154	162	155	137	150	161	157	159	152	168	169	152	162	168	167	158	162	145	158	158	161	163	160	176	164	158	171	160	160	160	162	161	166	152	153	159	149	150	164	165	163	158	181	150	143	159	146	159	158	160	164	167	159	156	155	158	160	167	141	151	164	166	169	135	148	167	157	162	164	159	152	151	131	153	168	149	162	158	160	166	168	151	154	145	163	155	145	174	162	160	157	167	147	143	172	167	145	143	158	172	162	152	164	150	153	147	157	138	154	154	162	155	167	161	162	168	176	157	167	152	175	158	165	172	149	151	156	161	154	151	155	159	154	151	154	168	157	150	174	150	148	153	163	146	172	158	142	156	165	142	172	154	153	157	149	153	163	151	148	157	170	154	170	160	156	156	160	165	158	156	174	165	160	152	146	157	162	165	152	161	171	160	160	163	142	172	162	160	160	154	170	164	169	162	141	157	161	161	157	156	166	153	162	149	177	168	162	158	161	165	158	160	169	168	157	146	151	156	153	154	145	166	166	166	142	161	151	160	137	158	151	167	163	160	159	143	158	159	155	152	141	148	155	150	164	143	161	160	160	145	159	154	146	150	171	150	159	150	160	156	150	155	150	163	171	162	153	152	154	169	160	157	153	164	163	158	143	150	171	149	164	151	166	150	169	170	161	168	160	163	161	153	157	161	166	164	157	141	136	157	158	153	152	162	161	171	168	150	155	165	170	156	158	160	149	140	157	161	172	143	147	157	162	168	151	158	149	166	153	143	170	155	159	153	141	151	152	156	156	167	156	161	169	166	152	153	159	163	148	157	157	158	157	152	157	163	148	150	155	165	142	156	142	154	170	156	159	164	152	156	160	160	155	159	160	149	152	156	170	138	160	163	157	161	140	152	158	153	147	156	150	155	155	135	153	164	154	151	159	152	153	158	166	166	147	147	164	165	144	161	157	151	152	148	159	156	151	154	144	156	158	167	155	144	158	169	165	153	152	153	156	152	163	155	163	164	163	159	150	158	156	180	160	154	138	161	146	145	159	155	149	161	163	164	158	159	145	148	138	147	162	164	172	170	157	157	170	165	157	167	164	162	175	172	161	178	147	160	166	155	180	161	176	173	162	169	147	175	166	165	166	181	147	168	157	167	160	169	169	167	163	176	168	169	173	164	164	182	160	170	157	178	155	176	151	141	161	163	167	167	169	158	164	162	167	166	176	177	162	179	170	177	167	157	169	155	163	166	146	169	171	181	163	166	164	163	162	159	167	158	153	153	153	163	191	174	170	179	172	167	179	164	148	171	172	145	186	170	167	158	153	166	164	167	157	168	188	164	161	165	169	163	157	166	165	145	147	146	159	165	158	169	161	181	180	175	169	170	174	167	155	164	161	172	159	172	149	159	159	162	170	167	160	157	160	166	162	159	151	164	167	163	161	161	152	170	167	163	170	162	182	165	169	175	159	177	147	160	162	164	165	155	165	169	162	153	165	167	172	163	163	156	164	166	176	174	157	153	149	166	157	168	155	172	157	161	165	148	164	161	169	171	166	170	170	153	172	162	171	166	155	171	157	162	159	152	163	157	169	169	156	174	161	165	162	174	168	175	166	152	165	159	189	164	166	150	151	172	147	158	167	161	156	159	140	152	160	164	156	164	172	166	171	171	160	174	161	159	167	167	172	163	154	180	158	159	187	152	160	160	160	169	145	159	133	167	181	163	148	150	172	162	179	162	150	153	165	158	168	151	162	165	141	157	165	170	165	164	169	157	162	151	156	164	151	170	163	168	182	175	166	166	164	156	158	149	174	157	163	165	154	142	165	160	178	194	164	173	165	179	161	161	163	165	165	169	162	168	173	153	153	158	169	156	159	165	152	163	162	165	159	177	158	160	171	157	132	166	170	162	156	160	151	191	175	182	167	144	160	163	184	167	154	159	152	144	162	169	157	167	161	161	180	156	158	147	166	165	167	158	176	155	178	163	166	163	192	178	167	173	185	145	157	166	149	163	143	166	171	169	165	179	151	166	167	162	152	166	187	159	166	161	168	167	142	160	163	163	165	164	154	167	160	179	149	159	177	142	157	182	168	160	155	175	172	159	163	176	172	157	146	160	162	167	173	160	157	183	184	158	170	155	158	165	153	165	163	178	167	161	158	174	152	162	160	174	162	171	168	176	176	161	160	171	190	162	166	175	166	162	163	164	174
ZFP36L1	242	163	156	162	147	151	139	164	148	146	150	142	153	149	144	160	151	159	161	149	157	138	164	157	155	144	157	154	148	163	162	165	160	140	151	154	144	158	150	136	157	148	157	156	158	151	157	142	147	153	154	160	154	153	149	143	166	155	149	148	159	160	144	155	156	154	150	154	155	148	148	147	153	147	159	155	158	131	151	158	157	157	151	152	135	157	162	148	157	160	144	157	154	150	151	153	162	158	141	161	162	146	151	151	152	143	145	159	152	151	148	151	157	164	145	159	161	143	148	160	148	152	155	153	160	163	165	156	166	152	154	148	147	148	168	152	150	166	157	145	161	146	151	161	155	161	151	153	151	164	156	163	152	156	162	144	141	146	153	158	153	150	152	147	151	149	150	156	154	158	156	158	162	157	152	142	165	167	157	154	151	150	142	149	153	155	158	154	159	151	164	156	148	151	152	162	160	147	142	158	150	147	151	155	152	157	146	161	157	158	152	164	157	169	160	152	147	140	141	156	151	147	161	156	163	149	143	151	146	134	156	155	154	157	155	155	165	146	158	143	158	151	147	151	156	156	148	147	158	154	159	153	147	149	157	166	159	163	143	164	161	160	146	151	156	155	162	155	168	152	148	163	146	138	171	137	141	141	164	149	161	157	147	160	156	136	160	158	154	157	155	159	158	153	151	153	155	141	157	157	147	152	151	162	155	153	154	153	158	163	141	146	166	153	164	159	157	153	154	147	147	153	148	155	146	161	137	156	154	152	145	155	150	160	155	149	134	147	147	157	149	151	157	165	151	154	147	154	154	156	143	154	159	163	145	140	151	161	162	147	145	158	148	147	173	151	157	155	151	158	143	153	154	149	150	146	154	159	157	152	144	158	148	144	152	152	152	155	148	146	151	144	157	160	156	142	151	147	154	161	143	156	160	152	149	146	155	158	156	152	163	159	148	152	155	153	154	153	165	148	158	138	145	158	151	161	132	155	159	167	153	156	151	151	153	161	148	152	149	152	128	153	155	170	150	150	143	149	159	157	161	153	155	145	151	158	162	154	149	155	145	157	151	148	133	175	162	164	161	148	160	151	161	154	152	166	163	151	154	144	149	151	146	159	150	155	148	156	147	145	142	159	144	157	159	158	157	157	159	149	154	162	149	160	151	152	157	160	156	147	152	158	159	156	157	166	145	151	152	153	165	117	157	155	152	149	147	157	160	154	158	160	151	153	153	155	157	156	156	166	143	151	149	144	157	145	153	151	146	159	148	155	169	156	151	149	165	156	153	153	149	160	155	159	158	155	157	162	163	142	147	155	152	162	158	156	153	156	158	164	153	150	150	159	157	149	147	142	157	163	152	152	157	139	144	151	155	147	148	143	155	157	153	155	160	157	163	149	158	151	147	159	145	147	159	153	155	151	158	158	156	159	146	153	154	148	139	150	149	156	162	157	165	152	158	152	158	149	149	144	152	153	159	158	161	156	151	153	165	153	136	154	143	159	152	148	158	155	147	154	152	152	155	163	151	154	148	144	155	158	159	147	153	141	152	158	153	150	162	151	149	151	149	146	143	153	163	151	158	148	154	160	154	146	141	152	164	157	147	162	159	145	155	163	168	150	155	153	144	149	153	160	151	164	162	159	152	154	151	135	155	153	165	160	147	155	170	159	152	160	144	153	157	153	143	157	151	166	138	153	152	144	148	147	154	153	153	147	164	148	144	154	159	155	148	157	141	161	147	150	157	152	156	156	133	153	159	154	141	143	153	147	152	150	157	140	164	156	144	144	149	152	146	149	149	157	138	148	138	150	146	157	129	157	151	155	157	143	165	150	151	133	156	151	141	156	147	147	157	142	151	159	130	147	153	160	158	165	152	151	146	147	154	157	161	154	154	141	155	156	153	155	132	146	138	154	152	156	156	148	151	148	161	143	149	151	171	143	163	148	146	143	148	155	148	156	154	162	147	162	154	135	160	150	149	155	147	147	153	134	144	147	155	148	150	151	152	152	162	150	155	155	160	162	150	150	154	153	146	153	154	157	155	146	142	147	157	162	154	141	159	147	163	158	147	147	152	169	143	156	161	151	147	157	143	151	147	149	162	162	156	156	163	147	165	153	153	155	153	154	159	145	150	140	145	151	162	155	156	143	147	139	162	154	159	156	162	152	143	157	152	149	152	153	143	148	149	153	156	153	159	163	161	159	141	147	153	159	162	159	151	158	152	142	144	161	152	140	160	151	150	141	146	153	149	139	152	153	153	147	158	145	155	154	151	144	161	165	151	154	152	147	163	153	150	154	157	150	146	151	143	146	147	157	136	148	159	142	147	146	155	156	155	151	153	156	165	154	155	148	154	151	151	149	158	151	151	149	152	155	141
ZFP36L2	254	174	164	161	157	156	174	146	164	141	162	166	123	161	151	162	167	155	164	146	168	150	162	151	162	155	154	174	157	153	169	154	164	145	147	159	145	157	163	147	144	158	167	169	161	162	168	158	153	158	142	163	172	152	156	161	164	153	145	156	155	165	146	156	167	146	155	162	166	161	142	160	146	165	142	151	142	143	162	144	157	143	158	159	155	163	149	159	135	156	145	168	138	156	152	169	148	158	172	165	159	147	156	158	162	145	164	174	171	149	158	140	158	152	164	144	141	152	167	162	156	161	163	166	140	152	155	152	155	166	139	163	168	171	170	149	162	162	174	161	129	167	156	156	152	153	146	173	162	156	141	153	161	174	158	154	151	143	162	137	154	154	160	149	167	151	152	153	162	144	151	156	131	145	164	159	165	163	155	161	149	160	153	160	141	167	172	145	164	155	149	159	150	159	150	152	156	163	159	167	166	161	164	138	163	142	156	163	164	164	145	144	152	152	165	167	147	166	164	148	156	159	162	156	147	147	146	147	150	162	158	151	169	148	147	154	161	148	158	157	150	168	165	138	152	140	152	145	130	136	166	164	156	161	147	170	171	161	156	159	161	161	153	158	161	156	159	157	159	156	158	155	162	160	166	157	145	155	163	148	157	151	157	143	157	147	168	147	150	159	154	156	171	165	174	168	162	156	176	150	174	153	165	153	161	161	143	162	147	155	143	148	164	153	165	149	146	168	165	156	169	164	148	168	148	150	143	159	147	170	170	148	160	132	166	154	171	158	159	157	155	136	172	142	156	160	169	135	142	155	149	145	152	166	158	159	165	164	148	164	147	164	158	152	163	150	156	149	154	162	149	141	164	148	176	172	161	156	167	153	158	150	163	169	142	156	161	156	167	154	152	146	166	167	162	160	146	150	168	153	142	154	159	166	175	147	158	150	145	167	152	160	171	158	163	169	142	150	170	162	165	164	140	145	139	160	162	166	149	143	163	162	155	165	166	152	155	168	160	168	167	160	147	150	156	163	163	164	169	162	161	160	169	161	167	153	149	174	154	158	155	152	145	172	148	169	162	161	163	169	162	158	167	154	167	166	159	158	152	154	163	162	165	166	165	143	165	148	163	174	155	163	171	166	156	158	172	172	162	139	160	173	171	146	160	170	167	169	157	139	146	170	142	156	159	158	149	165	147	152	157	137	169	163	155	149	158	154	171	176	163	158	161	158	169	159	150	160	182	156	152	144	149	154	145	157	159	148	144	150	137	157	172	144	127	140	159	146	138	142	157	155	146	148	164	158	158	166	136	136	156	148	154	159	146	152	127	135	139	152	158	152	166	155	140	155	144	147	153	144	143	144	149	144	141	163	136	148	140	155	147	147	144	145	142	147	156	157	157	151	150	147	155	159	161	154	147	150	159	129	144	144	152	156	147	140	145	154	148	147	154	144	149	148	143	147	155	159	143	152	153	152	153	160	138	148	140	159	151	144	155	143	138	144	135	140	145	145	156	137	157	145	153	149	148	138	147	142	148	172	143	139	149	143	154	138	145	163	153	150	151	142	161	146	160	151	165	153	149	147	150	149	145	144	142	156	149	167	156	157	139	140	151	151	145	162	154	155	140	143	158	148	156	146	170	145	147	150	145	150	157	154	156	150	136	141	152	144	135	151	158	143	157	133	155	163	153	161	145	143	140	157	149	122	147	138	149	149	159	112	144	155	150	168	144	156	127	138	139	140	145	153	146	144	153	150	148	138	139	170	147	155	156	144	147	161	151	136	155	144	148	146	148	140	139	145	140	145	150	156	153	143	151	144	161	150	135	144	152	152	138	148	149	156	157	154	143	150	152	144	152	140	141	114	132	150	152	156	148	146	156	138	144	147	129	139	156	148	135	144	147	153	141	157	151	148	150	157	152	135	162	153	157	147	167	147	151	139	158	150	151	153	154	131	135	147	140	161	151	146	130	146	157	148	140	156	137	151	145	141	130	158	143	146	151	115	147	142	148	149	145	157	138	141	148	155	132	144	147	160	154	151	140	150	145	156	149	167	151	152	142	139	147	165	160	157	138	146	146	153	151	154	140	149	137	136	154	148	142	148	149	144	134	162	158	153	144	166	146	151	152	151	168	150	153	151	146	155	150	134	150	152	145	141	148	138	149	133	154	134	170	153	144	146	160	147	149	136	141	129	153	161	162	144	148	135	144	133	142	158	151	150	168	135	150	143	141	138	141	158	147	129	147	142	156	139	145	140	140	144	163	153	145	153	142	143	147	144	147	157	142	144	163	154	159	155	166	139	138	139	135	103	160	167	139	146	148	141	144	145	150	146	157	159	146	139	146	143	157	146	148	151	149	142	137	148	152	146	154	155	154
ZFP37	195	347	153	145	162	150	148	157	159	159	144	155	136	149	160	155	158	157	163	153	158	159	154	150	152	151	151	152	159	150	146	153	152	149	151	156	156	151	158	165	145	154	151	142	131	152	148	148	139	159	144	150	154	152	148	152	147	159	147	145	156	152	162	146	152	158	155	149	150	157	148	143	156	154	142	139	155	163	160	149	164	138	153	147	155	146	145	148	148	154	151	153	139	151	163	145	150	154	154	146	152	144	151	151	151	152	156	152	136	159	155	159	142	148	157	156	149	160	149	151	142	150	152	155	138	152	147	153	158	165	152	143	145	156	155	158	158	142	144	155	128	155	164	162	154	147	138	141	157	144	133	154	158	148	157	155	171	148	153	152	148	151	155	147	162	153	166	151	153	149	153	143	146	131	153	153	136	153	139	148	146	163	159	136	144	148	149	148	151	150	145	158	152	155	148	147	150	147	151	145	154	150	170	155	150	147	159	151	148	149	155	141	146	138	144	155	156	156	151	159	153	158	144	153	154	140	143	151	156	157	157	147	147	157	158	158	152	151	153	142	157	149	150	155	149	162	151	155	133	157	150	157	175	156	149	145	154	148	155	147	151	148	140	155	154	151	149	158	156	155	153	160	159	155	149	154	150	148	157	148	152	135	152	146	151	151	153	166	138	151	156	159	153	135	140	153	151	152	156	131	152	161	150	153	156	154	160	158	144	149	156	155	149	150	160	157	163	153	148	151	149	147	156	151	150	143	154	150	163	151	149	136	158	155	150	152	164	154	158	153	160	150	155	130	175	149	158	150	156	152	161	132	150	161	159	150	154	154	156	151	168	149	156	153	144	151	148	153	134	152	155	157	148	158	149	136	152	153	144	161	154	145	146	147	158	129	131	141	157	153	153	154	128	127	144	155	142	153	149	154	157	158	146	157	163	147	145	155	155	159	153	157	151	149	153	155	153	151	155	152	149	155	143	156	153	148	155	168	151	157	159	156	152	153	154	148	148	151	143	150	157	155	159	153	149	155	157	142	160	141	147	152	151	160	157	142	141	152	149	148	153	155	164	152	157	159	150	152	153	161	151	134	138	141	155	156	149	172	149	143	145	156	153	161	157	151	158	155	145	153	144	163	157	141	152	150	153	150	159	153	156	146	161	133	149	151	153	150	146	141	165	147	148	139	154	151	157	152	142	153	150	164	149	151	146	150	153	154	156	145	147	155	148	152	158	159	137	151	165	155	155	157	152	153	156	159	148	152	160	139	138	154	151	154	158	140	158	153	150	143	146	155	140	150	154	142	157	150	139	144	162	142	149	150	155	152	148	151	158	157	139	150	149	155	147	150	151	153	150	139	160	160	153	158	146	150	149	146	149	155	155	153	146	159	137	148	159	158	151	150	163	159	150	164	151	157	147	150	154	144	149	150	160	154	151	145	142	161	152	156	149	146	140	148	144	151	154	156	152	160	162	161	153	156	147	166	154	166	147	144	161	148	154	152	141	154	156	150	152	163	156	148	148	165	151	144	147	147	148	135	149	151	157	170	148	143	153	156	149	163	157	153	153	157	148	155	149	150	147	156	158	155	150	159	152	159	146	143	148	149	161	146	161	155	146	151	154	156	151	156	162	154	162	140	154	156	131	150	156	158	144	145	162	156	165	158	149	156	164	149	162	156	149	149	160	163	148	149	145	159	162	159	145	147	155	155	154	153	140	153	146	150	146	161	151	154	159	153	145	152	156	151	144	150	147	161	144	149	147	170	144	144	153	154	141	153	142	149	155	158	145	158	154	156	157	148	155	150	149	159	157	152	158	154	157	147	155	151	147	159	159	142	150	150	153	163	159	156	138	141	151	133	151	151	136	148	152	162	152	160	171	149	160	153	148	142	164	158	148	154	146	153	148	162	149	150	158	156	149	164	145	162	160	166	144	154	151	164	155	155	159	154	151	165	161	146	167	148	160	148	125	144	136	146	140	156	149	166	155	159	151	148	155	151	164	143	149	146	152	148	151	150	150	141	153	165	144	165	157	162	153	152	149	168	152	163	158	147	143	128	168	159	162	150	161	163	151	147	158	154	149	154	163	170	152	156	158	144	140	144	164	143	149	155	150	147	159	158	158	157	148	148	155	157	149	152	146	146	150	166	159	158	131	153	145	149	156	157	138	151	148	151	149	156	146	146	144	158	152	150	166	150	155	149	149	148	144	156	155	158	156	154	166	147	155	145	155	146	153	153	152	141	157	151	151	168	168	158	152	162	150	145	146	161	153	153	150	159	144	159	143	163	158	160	149	155	149	147	155	146	140	162	160	144	151	151	152	161	156	152	159	156	144	149	166	154	152	152	161	148	165	156	152	148	153	162	161	153	161	157	159
ZFP41	284	320	191	168	179	174	168	175	193	179	160	179	174	185	199	174	180	182	173	201	186	200	185	188	193	190	181	177	181	193	186	176	172	197	190	185	208	184	178	185	182	180	190	188	209	192	204	186	173	189	170	181	181	189	183	174	183	174	186	171	184	185	183	168	189	187	183	187	192	193	181	156	169	187	179	174	180	156	188	177	190	181	184	176	176	194	183	182	188	176	185	186	170	179	182	174	184	175	189	189	186	186	178	168	182	179	187	180	179	185	183	185	183	197	184	208	182	184	180	173	168	175	189	193	186	180	169	181	196	168	195	175	177	182	184	183	159	187	188	183	172	203	201	189	183	179	174	170	194	182	198	193	188	188	202	197	176	190	182	179	166	173	182	179	184	176	192	184	186	185	177	177	170	163	196	187	198	182	170	183	201	183	201	182	175	191	189	170	183	190	173	185	188	197	157	185	184	182	181	177	185	184	181	181	185	189	181	175	183	183	203	197	196	177	178	174	193	188	174	187	177	166	183	206	193	157	173	176	176	173	189	183	184	195	180	198	180	182	202	179	189	194	189	177	186	193	179	201	157	200	178	166	190	183	194	171	174	176	179	198	185	187	169	182	212	192	173	182	197	187	189	191	180	180	181	172	185	165	187	191	181	193	192	193	181	172	174	191	162	191	176	172	187	204	181	190	183	185	169	165	175	178	174	177	183	196	177	177	192	182	176	191	182	181	193	189	196	188	183	192	186	191	191	160	176	177	181	177	203	187	180	156	195	185	185	186	170	186	173	181	176	175	163	161	192	204	185	188	186	197	201	170	177	187	183	177	171	195	203	167	198	152	174	173	163	186	185	185	181	185	179	195	183	182	186	208	193	175	173	160	191	170	184	195	165	193	173	179	200	198	193	187	177	202	186	176	185	200	183	177	192	175	187	158	183	181	196	177	169	186	180	189	174	190	178	171	192	188	194	194	198	187	168	183	189	183	195	183	197	191	183	201	189	191	181	199	181	180	202	170	213	194	197	195	191	179	186	177	186	183	169	182	187	192	179	187	180	168	198	198	180	188	196	185	180	176	198	202	185	183	182	185	169	188	185	182	189	196	189	190	163	177	192	189	187	195	186	172	186	181	177	166	188	189	189	196	183	196	177	195	195	171	195	170	185	181	175	191	187	165	189	188	168	177	192	190	188	179	173	194	184	170	176	186	192	172	181	190	184	184	190	181	183	185	187	185	186	169	171	192	169	165	169	157	186	175	173	172	173	175	175	172	191	172	168	172	163	172	179	164	163	168	176	176	167	163	189	189	178	174	174	154	160	180	178	175	170	184	179	166	170	174	186	176	169	171	164	188	171	170	176	187	168	172	170	182	185	180	162	184	183	181	168	170	192	172	171	164	192	162	170	172	180	175	167	172	170	184	180	200	187	182	156	178	173	177	174	164	172	154	167	195	184	173	179	171	210	179	159	167	160	174	175	184	182	180	180	162	169	169	163	181	168	182	181	180	172	168	179	182	168	167	168	167	162	179	175	182	169	153	182	174	157	175	182	185	185	174	172	164	174	173	175	173	181	172	170	159	168	175	169	199	190	176	178	168	178	172	169	170	175	185	166	172	180	174	181	159	177	186	180	167	168	178	146	185	177	171	157	161	174	166	170	174	149	177	182	184	170	190	171	172	169	189	161	162	156	192	161	162	171	167	186	164	175	168	167	176	165	176	173	180	162	179	172	189	196	183	164	198	174	173	153	163	168	169	158	186	166	169	163	160	170	193	177	174	149	201	169	174	185	173	179	177	175	171	155	167	176	160	160	187	176	159	173	171	177	186	151	185	170	175	171	200	172	170	181	181	175	170	167	159	152	169	171	172	170	190	176	174	161	177	162	184	185	176	174	170	184	190	174	179	164	195	156	166	183	159	183	162	173	169	179	194	175	171	182	168	179	189	159	171	166	180	177	185	161	179	165	162	169	164	164	162	167	176	175	160	160	136	182	180	195	182	171	180	173	174	176	189	181	175	162	172	159	186	183	165	171	176	183	172	199	184	171	173	174	185	179	160	169	153	170	177	158	165	181	179	157	192	167	176	173	164	157	165	161	164	182	176	164	162	167	177	169	168	162	171	170	181	178	178	153	161	164	173	184	169	168	170	178	176	173	178	176	175	181	187	187	138	189	169	170	172	164	180	181	182	176	184	167	162	174	182	164	177	181	155	170	164	187	177	149	169	165	181	177	176	173	175	180	168	185	183	171	182	170	168	184	173	180	164	172	170	186	173	181	160	177	163	189	166	186	203	185	175	167	169	175	177	161	169	171	185	181	154	167	183	164	182	159	175	191	186	172	189	176	177	168	148	172	176	176	180	167	173	167	183	175	177	181
ZFP62	254	204	118	115	113	136	119	133	107	119	116	102	119	124	126	113	119	123	108	113	120	117	138	115	112	117	131	122	127	144	122	118	121	118	129	136	110	120	123	116	126	113	126	114	141	123	76	118	118	119	114	117	108	118	111	111	118	110	119	133	127	114	114	116	124	112	115	84	115	104	123	130	115	118	122	112	129	108	114	129	122	122	103	122	111	117	127	109	120	129	111	121	108	116	107	119	115	121	114	120	118	142	122	130	116	126	121	135	119	123	125	135	120	124	120	108	120	106	119	75	113	115	135	112	118	121	113	130	117	120	121	110	111	121	121	120	125	116	113	135	111	136	112	114	128	121	111	113	122	112	121	125	112	125	104	131	120	127	119	120	127	119	128	108	131	118	144	121	126	121	123	127	114	109	129	131	135	124	99	115	118	108	118	104	109	116	121	119	122	127	106	121	119	102	115	136	116	113	131	116	149	123	131	130	123	113	99	120	127	120	116	115	106	116	116	125	119	118	112	127	110	115	116	118	130	94	113	132	119	87	118	112	130	113	121	116	133	114	129	110	119	118	128	119	122	135	131	119	122	122	107	140	125	124	117	110	121	137	116	121	115	117	142	119	123	120	112	111	117	116	119	124	111	115	117	99	120	110	132	119	117	119	114	122	118	131	123	127	108	117	112	120	119	119	108	111	113	114	117	130	111	115	133	115	115	128	133	128	114	119	119	116	125	109	127	124	119	137	117	118	119	130	104	121	114	115	106	111	120	125	113	122	112	129	116	136	129	132	111	118	117	110	122	99	124	119	110	119	133	111	119	117	120	122	118	109	115	115	121	110	137	117	104	120	113	113	114	120	108	115	132	155	112	123	128	137	123	115	104	125	113	117	125	133	123	135	122	127	114	123	119	115	104	127	113	132	109	115	120	113	116	121	121	108	137	115	123	141	119	117	138	118	123	105	122	114	114	119	128	124	112	128	111	115	115	125	110	124	124	133	114	106	89	120	125	125	125	121	123	119	129	125	132	126	113	122	117	126	122	107	119	125	124	131	109	107	110	119	140	118	121	116	85	118	114	116	125	123	122	121	117	129	106	111	114	126	122	132	111	126	105	122	112	124	121	133	122	111	112	125	101	126	114	117	116	117	119	117	119	111	123	130	130	107	117	125	116	121	128	149	101	130	116	112	136	125	110	113	102	119	127	65	110	118	133	112	135	122	133	119	110	103	107	119	136	121	128	112	112	114	92	92	111	86	127	129	125	114	99	116	119	107	129	128	125	113	127	147	110	112	126	108	123	121	136	116	124	126	94	98	123	91	126	78	139	108	119	122	125	114	90	126	105	114	122	122	133	125	124	88	99	119	128	159	103	119	108	117	90	113	118	124	119	126	121	110	109	123	128	103	126	113	111	113	133	116	133	99	120	130	117	114	118	115	106	125	120	101	121	121	118	131	84	91	121	106	127	126	141	149	133	131	102	121	134	106	126	122	132	107	112	129	91	119	109	125	118	102	122	111	92	133	101	79	126	102	80	91	120	90	120	111	114	115	95	124	112	121	123	144	111	117	124	129	128	96	117	109	143	116	125	104	119	85	120	107	106	121	111	117	109	129	115	100	114	125	111	117	111	113	128	112	94	115	109	104	136	111	80	148	123	96	124	96	118	127	119	118	129	127	128	82	121	128	98	96	130	122	88	119	87	82	87	108	127	63	105	121	86	116	109	98	111	114	115	120	109	108	124	123	97	119	115	115	128	97	114	116	125	122	108	36	105	115	115	137	71	102	109	101	128	115	124	149	129	105	117	107	125	111	117	82	102	132	125	98	133	116	117	82	106	117	129	124	100	103	149	124	114	107	104	98	120	73	82	128	129	118	97	118	92	120	134	104	129	111	134	140	117	108	108	109	95	127	92	123	112	108	111	111	105	105	103	115	135	113	134	98	122	118	116	120	119	123	120	119	137	111	102	119	106	106	116	130	122	82	117	133	116	138	101	132	113	121	95	102	112	114	118	127	124	110	113	122	118	146	105	79	68	112	112	104	108	81	108	95	135	107	108	103	111	120	124	81	133	132	126	118	146	118	118	134	138	79	103	129	136	132	97	84	107	84	128	62	114	117	118	122	130	128	112	141	110	110	103	113	131	124	106	146	118	109	86	118	118	106	100	130	121	114	128	117	102	113	140	125	110	108	131	115	129	134	81	112	114	99	116	129	126	132	130	115	122	109	129	112	115	113	125	114	114	47	118	113	118	118	94	117	117	125	106	128	126	129	131	130	113	122	134	109	131	111	131	129	108	128	121	125	111	53	101	127	132	133	119	103	136	138	121	106	135	113	115	105	151	120	87	95	88	156	107	121	120	122	91	121	120	124	128	128	108
ZFP64	264	274	184	182	185	175	187	191	185	173	189	177	174	180	175	190	181	176	181	184	179	192	180	171	178	196	190	178	185	181	176	194	197	182	181	172	183	183	184	186	174	182	179	172	152	186	176	181	191	175	187	175	181	191	173	169	175	189	186	183	174	187	177	185	182	181	176	181	175	188	173	185	182	184	185	196	169	190	174	178	196	185	177	182	186	184	166	179	180	180	177	175	182	182	160	177	195	180	178	184	177	187	168	190	171	202	181	181	177	181	181	185	185	182	174	175	183	183	176	182	176	188	172	178	163	193	186	171	172	179	181	192	187	188	170	170	193	179	179	189	180	176	180	186	178	177	185	184	180	156	138	166	185	178	185	174	188	176	188	194	179	182	176	180	176	177	181	179	188	178	164	169	184	184	197	178	145	181	185	182	185	179	185	200	187	183	184	184	178	180	190	183	167	165	167	167	170	180	173	181	183	175	181	178	189	177	186	185	177	186	190	185	168	176	181	179	185	171	186	182	176	174	187	180	177	185	183	182	164	178	173	185	174	184	174	182	178	178	188	187	167	176	175	182	179	179	178	175	187	175	178	172	181	180	174	184	182	170	175	167	189	184	205	176	173	178	180	185	177	175	180	171	192	185	181	195	178	188	195	182	164	151	186	172	182	181	168	183	189	181	183	176	189	150	167	186	185	182	186	182	189	170	211	177	168	180	190	189	174	187	185	184	177	171	187	169	182	185	192	187	175	190	190	186	182	184	183	185	166	186	182	196	161	170	185	176	180	182	176	181	186	185	175	185	180	168	188	176	174	190	186	209	174	181	191	198	177	162	170	196	173	198	184	159	187	175	179	178	185	181	171	194	177	189	181	148	175	190	185	196	180	191	172	184	192	151	170	185	166	180	178	183	182	162	190	184	197	176	182	188	190	166	176	194	181	180	186	172	170	181	185	181	178	177	179	172	176	181	181	179	175	176	181	183	177	191	186	182	176	171	186	178	184	184	181	188	176	172	203	174	197	186	179	169	193	176	190	183	180	184	187	182	179	198	187	182	184	198	162	180	186	179	187	185	170	178	197	180	186	173	179	157	170	175	169	188	176	191	175	153	170	184	170	183	180	171	191	190	188	178	181	180	188	175	183	184	185	177	187	191	176	191	172	188	166	185	180	177	186	187	179	174	180	184	174	169	181	184	198	184	188	180	180	181	186	201	179	179	183	184	174	188	185	170	176	166	136	154	178	199	188	191	187	191	189	187	180	181	188	177	197	192	191	198	167	181	193	176	183	190	185	201	189	190	185	195	175	187	179	181	190	177	187	179	194	184	194	176	178	183	192	186	199	177	184	181	184	189	175	189	188	183	186	197	197	196	172	184	196	198	183	183	190	198	189	177	200	186	177	189	189	188	178	194	192	180	173	182	186	176	184	188	196	182	189	181	182	178	199	188	189	180	186	190	179	183	177	183	187	174	175	194	171	187	186	189	169	192	185	190	174	170	174	186	194	193	196	197	197	176	201	192	194	173	174	161	186	189	173	186	177	176	175	195	195	183	179	197	189	184	174	196	188	188	210	195	172	188	185	191	180	202	195	205	195	190	191	188	175	189	180	178	194	181	190	178	168	188	178	171	188	189	197	185	189	183	188	193	180	190	192	196	195	182	191	181	181	189	185	204	178	188	183	184	191	191	169	173	175	187	182	194	189	174	179	176	190	195	195	171	209	193	194	193	183	195	178	184	196	180	182	184	196	192	173	187	199	168	188	183	179	197	181	190	180	177	201	209	188	167	192	199	196	184	193	191	192	173	177	193	192	173	193	191	186	180	193	177	195	182	190	181	185	183	188	198	191	175	199	172	189	193	183	176	189	200	190	185	196	195	175	174	180	184	170	177	204	191	175	173	187	180	191	184	194	192	191	187	191	191	186	199	184	180	192	188	186	193	178	200	208	189	188	176	168	197	187	181	198	185	187	174	183	196	174	188	181	179	188	181	190	188	183	172	188	176	198	188	178	190	189	186	191	180	189	187	175	180	182	177	177	176	186	166	192	186	172	186	181	179	188	188	185	187	192	176	173	182	174	180	186	186	183	188	178	187	178	195	183	189	173	176	183	195	192	179	190	177	186	176	185	189	192	183	187	176	189	195	194	179	193	192	178	187	189	197	188	196	174	185	187	195	197	168	179	182	190	189	185	184	188	193	192	174	199	190	190	180	179	195	185	176	193	182	186	197	180	167	193	172	182	172	189	180	190	168	181	190	173	182	194	193	196	188	190	193	191	195	185	192	194	180	177	167	187	192	179	204	182	199	206	168	180	199	195	193	180	187	164	180	181	189	186	195	189	169	189	188	191	182	183	179	188	184	180	194	184	174	179	182	186
ZFP69	316	346	155	142	145	144	142	156	147	149	129	142	143	138	126	123	131	138	130	156	114	151	129	166	151	154	147	137	138	131	138	138	130	138	135	122	138	135	132	162	170	143	132	132	150	129	137	150	150	136	177	138	131	140	131	154	126	136	135	146	136	123	132	137	147	122	122	146	132	145	147	145	139	127	137	124	143	151	122	125	150	149	141	135	134	138	140	136	142	133	146	135	141	131	114	147	135	133	145	129	142	154	129	125	134	130	142	122	138	142	138	132	128	135	124	134	128	140	139	131	151	130	145	143	146	147	146	133	130	140	130	141	145	145	140	131	132	135	129	121	140	123	145	120	137	133	148	145	129	134	142	135	124	144	145	124	130	142	133	138	139	127	119	139	142	136	140	143	127	131	130	146	148	155	144	145	131	138	138	139	142	161	132	126	155	155	140	130	121	124	159	134	147	136	145	138	136	139	126	129	153	142	145	120	134	135	139	146	127	132	129	142	145	154	136	135	123	163	135	143	137	135	119	156	123	148	139	135	132	158	148	135	136	138	131	142	119	136	151	127	132	131	135	144	137	124	139	128	157	147	138	132	147	127	154	146	136	131	136	131	131	142	136	128	128	134	140	135	125	136	151	135	123	131	144	138	128	146	129	140	134	136	151	134	121	140	124	131	130	146	134	136	121	142	127	121	156	145	137	151	136	136	130	134	139	144	153	134	148	144	142	137	140	125	151	130	117	137	156	143	138	138	150	123	144	142	138	160	119	130	149	156	144	142	137	133	127	139	138	135	139	137	112	158	147	142	136	139	151	147	150	153	135	126	119	130	133	145	122	153	137	149	139	129	125	144	140	142	133	145	117	125	132	143	135	152	137	129	133	153	131	133	133	125	154	160	153	155	131	144	134	136	133	158	135	142	153	140	128	115	143	129	131	157	140	135	130	141	142	140	132	131	139	130	126	141	129	127	138	128	139	152	136	127	142	133	121	132	138	143	130	165	135	123	125	131	137	144	165	122	133	142	151	128	157	124	139	131	125	144	138	145	130	146	145	146	144	127	140	125	130	134	147	149	146	137	149	136	142	131	138	145	137	132	130	127	135	136	131	137	132	129	139	144	130	135	152	134	137	140	137	133	127	145	137	138	144	136	127	157	127	126	130	134	140	140	127	114	122	143	133	131	138	152	127	141	140	148	157	135	134	130	131	129	154	136	144	149	133	140	151	130	131	132	138	119	138	120	158	139	150	141	140	146	141	145	139	152	137	146	143	144	152	142	148	142	145	150	143	140	145	147	151	154	145	144	154	138	143	138	142	139	142	135	152	148	141	141	134	164	167	143	136	138	140	150	156	142	140	148	146	152	151	130	138	146	139	148	144	148	129	134	150	129	139	148	158	126	141	158	147	157	147	145	137	147	140	148	139	149	135	155	141	136	156	165	160	151	143	140	158	132	151	124	141	141	126	135	159	140	145	144	143	132	140	146	151	161	167	160	141	139	150	139	160	159	144	154	151	142	146	152	144	152	153	156	125	144	138	155	134	137	147	158	123	149	139	133	145	154	147	155	137	143	133	141	143	140	143	136	142	131	128	162	143	139	151	146	143	148	134	137	155	150	149	155	131	138	142	150	147	154	161	145	157	133	137	143	155	144	142	145	157	147	167	141	154	136	155	151	152	147	153	133	148	143	155	145	177	155	147	148	145	145	135	157	147	136	153	138	142	151	153	136	137	139	128	138	155	142	142	124	158	161	138	143	161	136	141	153	137	159	144	146	147	131	165	135	144	158	139	150	130	152	146	144	150	135	136	149	149	146	155	152	153	145	159	143	158	133	163	142	125	126	154	159	145	143	151	167	139	150	144	169	167	163	151	146	135	147	155	140	146	141	134	149	137	134	144	144	147	148	152	134	146	143	138	148	125	159	139	161	134	130	141	149	135	155	141	149	150	152	143	149	140	147	149	144	149	145	171	147	150	140	150	154	153	135	148	168	157	150	123	147	159	151	154	140	150	126	150	133	168	144	143	129	148	163	166	140	134	148	140	135	146	146	143	150	126	150	145	167	152	146	161	147	140	143	145	127	147	155	159	165	160	148	140	142	156	154	154	149	144	158	148	132	147	125	158	143	136	128	147	147	137	148	136	140	147	149	141	141	153	143	142	158	140	141	151	158	138	153	146	155	133	125	142	138	134	123	150	135	132	148	143	143	148	159	148	145	164	144	139	159	128	150	153	130	144	141	136	156	153	163	145	139	148	140	135	137	152	155	139	142	133	147	138	155	143	144	169	155	145	142	144	141	149	145	143	152	178	131	148	153	155	143	152	156	160	154	143	156	149	138	132	137	145	132	149	122	146	144	156	142	135	141	142	131	146	152	136
ZFP82	347	417	186	171	181	163	145	174	143	151	144	183	167	131	193	183	151	142	166	165	167	192	180	145	173	186	174	183	178	160	164	161	140	192	171	170	159	179	182	119	164	135	171	170	161	177	185	193	189	151	161	193	135	152	173	136	170	187	170	159	164	146	185	182	176	132	178	187	149	160	154	157	145	144	180	159	157	164	184	131	178	175	213	176	169	174	141	170	173	170	163	156	171	156	166	147	134	152	149	168	169	182	167	176	163	186	149	157	183	178	120	145	169	155	146	169	148	158	168	128	158	172	140	169	179	179	175	157	165	169	159	160	111	138	197	161	195	163	160	143	188	184	179	169	197	164	176	126	204	157	156	161	130	142	172	163	135	172	140	127	174	157	154	152	169	168	146	177	169	164	154	184	135	176	125	145	123	134	145	167	174	171	149	193	187	182	160	158	164	181	176	153	158	154	172	172	146	131	147	170	140	175	154	149	170	104	143	155	179	181	143	175	179	184	151	136	142	159	179	182	156	117	143	178	170	168	173	175	151	185	196	181	175	129	148	188	120	146	163	186	159	161	170	166	160	173	173	144	187	179	153	185	158	186	174	146	137	141	177	144	175	155	174	179	148	161	177	146	181	173	159	135	180	180	167	166	160	168	191	160	141	142	174	160	155	164	146	141	138	162	150	154	131	152	166	176	202	187	181	175	176	153	135	151	182	185	149	174	170	137	141	179	187	170	176	174	160	130	184	181	141	164	177	133	120	174	178	164	139	156	150	145	163	121	147	184	179	153	159	147	183	180	170	155	177	172	140	154	156	183	163	138	162	175	158	165	170	127	161	123	144	177	143	164	157	176	174	153	176	139	170	137	150	181	131	115	177	136	139	193	180	202	178	176	124	121	131	142	167	175	174	158	183	183	166	148	168	185	157	168	169	156	169	177	133	162	165	168	172	149	153	193	173	179	127	183	169	174	118	167	152	128	178	146	144	140	123	125	177	154	203	209	150	187	185	193	184	205	193	143	178	140	120	141	177	152	196	164	174	158	157	154	163	196	186	165	146	131	155	170	149	147	186	129	149	170	174	158	150	126	159	142	150	161	177	153	157	142	184	131	135	144	176	190	145	182	146	146	174	135	183	173	139	161	178	142	147	158	138	141	172	179	189	168	149	133	138	139	197	186	186	165	174	157	170	142	135	201	170	172	122	138	194	186	200	143	191	142	170	181	152	162	154	160	123	144	149	139	147	161	172	133	184	176	165	187	149	191	180	204	184	157	160	179	155	130	148	160	172	185	170	165	194	179	160	180	148	147	184	170	178	115	201	195	170	174	189	197	185	188	187	150	187	168	175	170	179	155	157	177	121	178	146	176	189	143	140	214	181	161	136	166	193	182	161	164	159	165	184	177	171	174	181	140	183	188	145	136	177	160	165	132	193	194	170	146	190	191	180	138	178	157	124	160	186	140	194	146	137	123	145	177	144	144	183	189	184	172	123	149	131	185	173	180	177	172	161	180	184	172	165	184	190	151	185	189	189	195	171	158	148	177	157	118	154	189	143	182	166	154	169	161	155	170	162	188	195	177	184	194	164	133	162	192	160	163	185	144	213	174	190	180	137	169	136	191	160	142	190	159	144	188	160	198	156	176	180	179	197	196	183	171	164	127	185	179	205	150	126	175	183	169	123	194	169	131	190	161	183	191	183	187	190	155	190	187	168	183	183	126	185	159	182	162	161	177	180	173	199	164	129	161	201	182	182	128	182	178	206	124	120	168	175	135	187	181	191	181	147	124	188	188	184	183	133	135	196	119	158	188	150	188	180	175	131	152	179	121	188	155	199	185	176	166	182	184	156	189	194	194	175	152	144	212	188	178	181	128	157	164	192	191	173	170	137	189	167	174	199	174	133	170	202	141	183	175	161	172	176	197	174	182	144	135	172	124	153	148	166	181	173	189	176	179	170	136	142	101	161	197	195	129	161	205	186	193	184	127	191	121	192	179	148	189	143	185	183	194	141	155	145	181	198	218	139	175	205	109	185	180	179	171	183	167	175	135	180	170	200	186	192	62	173	194	191	189	181	154	179	168	178	183	133	201	181	157	107	161	202	195	167	183	157	179	166	181	208	180	111	190	181	175	142	159	182	182	184	207	193	167	171	186	183	152	192	146	173	172	198	185	173	168	180	111	184	196	172	188	189	165	172	180	138	185	178	163	185	212	169	173	139	184	168	183	183	175	175	146	186	134	165	189	171	189	178	223	178	112	165	165	172	186	161	190	179	178	163	124	119	166	194	188	180	167	171	130	193	186	136	176	184	177	190	183	192	183	167	195	185	156	147	175	186	172	186	164	171	160	192	171	175	168	156	191	168	162	146	181	180	177	169
ZFP90	300	372	160	147	143	136	155	128	187	136	167	171	133	149	138	154	144	156	157	141	132	117	170	150	154	157	138	150	140	149	156	160	142	140	146	166	149	160	160	161	167	153	152	163	154	163	173	161	159	151	169	154	172	163	154	141	146	122	158	147	139	141	135	163	141	158	125	150	153	181	142	141	130	153	164	131	149	119	160	150	148	145	146	165	174	163	130	163	150	139	157	145	153	151	140	137	138	144	132	149	151	142	162	141	151	137	167	153	153	142	190	131	158	157	146	174	131	149	154	163	124	164	170	171	158	154	163	141	145	129	158	145	139	127	157	143	152	150	157	136	144	138	144	151	142	150	161	160	136	154	152	148	165	159	188	133	137	141	160	169	148	159	150	151	161	142	149	148	157	148	134	161	146	165	169	155	166	182	170	125	157	132	133	137	140	150	164	137	149	138	152	156	146	136	138	136	142	148	153	153	146	119	146	143	153	152	146	185	159	157	160	156	130	151	158	151	151	146	167	142	151	153	153	154	141	142	142	147	128	127	147	144	155	156	151	154	153	140	152	135	152	152	154	130	144	142	150	143	152	165	139	128	129	155	142	180	179	134	138	154	153	148	172	136	149	165	159	164	154	148	141	155	131	119	169	126	142	143	144	166	157	162	132	137	148	132	149	147	155	170	137	145	147	159	159	158	142	143	151	169	139	143	124	144	146	157	139	145	127	153	135	146	149	140	155	128	152	164	171	178	160	149	120	148	142	150	146	136	149	159	157	123	153	153	172	123	113	133	99	163	152	140	156	176	157	156	176	156	144	153	145	176	141	146	150	135	156	143	143	153	150	167	160	147	158	143	148	158	163	146	139	140	146	137	182	178	115	158	138	136	140	158	156	149	135	161	167	164	161	147	134	129	171	153	154	139	160	147	158	150	135	144	153	157	146	153	137	142	153	148	151	135	156	143	144	141	142	146	124	140	187	129	101	125	160	160	142	159	146	135	144	148	204	139	149	148	129	139	157	165	120	151	148	154	152	149	168	141	149	170	152	155	158	135	133	145	162	161	154	156	148	149	158	146	123	164	174	151	170	144	161	168	171	152	140	147	151	142	153	172	173	165	157	144	145	126	161	125	166	148	118	152	174	155	157	148	162	152	177	161	162	150	148	172	152	164	148	156	152	122	171	156	141	163	149	163	134	150	158	143	142	103	136	145	131	116	141	143	151	163	163	158	159	145	152	143	149	144	92	149	148	136	133	124	144	137	142	146	124	126	137	146	164	137	141	127	151	134	141	150	147	143	135	151	144	145	149	162	136	134	121	152	142	130	145	115	128	134	143	146	153	141	132	143	136	138	136	135	148	142	150	153	129	109	131	141	141	142	118	117	131	135	134	140	158	119	142	150	152	138	121	133	136	128	110	125	149	127	146	139	146	144	130	143	140	140	139	124	141	133	147	134	127	141	144	146	149	122	131	102	150	113	140	155	145	141	141	136	130	151	126	135	137	157	112	155	131	156	165	124	132	131	135	138	142	121	122	142	124	162	155	112	128	142	135	154	150	158	141	139	133	149	134	101	134	129	152	139	131	127	115	137	135	142	132	133	142	154	137	152	137	129	152	125	146	126	125	135	134	139	130	127	126	158	105	153	119	130	141	130	157	136	125	138	117	126	148	142	130	129	123	136	148	123	124	146	123	167	128	128	115	121	142	139	139	148	118	143	143	139	144	155	147	146	156	142	145	139	131	148	113	134	143	129	138	123	168	139	137	132	126	117	126	139	146	130	158	139	143	134	135	131	143	142	131	158	130	126	130	141	129	120	141	113	146	140	143	137	130	143	121	129	143	136	134	134	145	140	148	126	138	174	116	127	125	139	143	144	135	140	113	138	139	138	132	140	143	124	136	145	158	135	131	147	145	129	164	139	158	137	121	143	119	128	145	131	170	129	124	141	128	130	122	145	126	166	128	144	120	147	164	124	155	125	121	138	116	140	138	143	122	148	134	125	121	134	119	136	143	133	141	140	151	159	112	160	151	136	124	139	142	147	150	134	153	123	135	177	136	160	121	113	136	168	150	133	137	139	143	155	153	125	138	119	126	124	133	141	140	145	136	140	146	115	149	147	143	127	129	146	152	121	144	85	135	134	149	145	137	126	125	132	149	143	130	138	128	155	132	119	167	140	126	115	160	133	140	120	146	125	137	139	149	128	132	169	139	137	144	154	137	119	155	125	95	150	132	128	113	151	163	124	135	129	129	147	132	124	140	124	153	153	148	128	129	150	145	140	136	169	129	121	145	132	153	131	150	141	134	125	178	125	153	183	133	124	136	121	135	132	138	113	135	150	119	135	135	150	130	121	135	125	152	146	130	138	115	141	139	128	122
ZFP91	147	171	141	148	126	137	150	148	146	140	156	156	148	147	147	142	142	145	126	145	128	137	142	137	142	137	154	133	138	149	148	146	157	148	139	151	163	138	157	152	138	148	149	146	166	148	155	147	155	143	140	142	151	145	140	143	144	143	141	152	151	143	136	142	145	142	144	155	154	160	141	152	128	150	147	160	135	143	149	142	149	152	144	142	141	145	135	145	139	142	139	143	146	139	144	149	145	134	155	152	144	135	134	163	144	154	152	136	142	135	140	149	162	147	141	141	139	131	137	139	141	145	150	148	168	146	143	147	140	151	142	142	144	146	136	147	150	155	133	147	152	145	155	134	148	144	146	150	136	140	169	139	143	151	146	148	126	120	147	147	163	159	141	136	143	142	134	140	159	152	136	144	149	151	156	141	157	144	147	138	142	142	144	136	148	157	162	137	149	147	161	144	145	129	146	150	142	137	132	147	153	148	151	139	150	146	153	151	144	144	147	147	149	154	158	147	139	151	141	146	146	141	143	175	138	154	138	141	145	155	150	148	161	129	131	144	144	135	149	141	140	148	151	139	142	134	144	145	153	144	146	130	150	144	141	160	161	131	139	145	149	144	157	142	138	156	157	163	153	148	140	138	137	142	150	144	143	152	143	147	139	153	152	142	143	133	144	153	134	145	142	134	154	150	142	140	158	151	146	147	140	152	144	136	149	149	143	144	143	148	135	141	152	147	155	146	149	158	152	146	144	148	153	143	133	149	135	149	130	150	155	150	141	152	149	149	136	152	144	148	137	149	144	156	141	152	156	142	139	140	143	159	150	141	142	140	146	143	144	148	123	138	145	143	151	158	146	151	150	151	150	143	158	142	152	163	157	144	147	158	149	135	166	136	159	152	144	145	146	148	147	137	140	145	143	154	146	142	155	147	136	138	141	165	154	133	142	145	142	146	143	140	146	142	139	153	137	134	158	134	146	146	161	128	143	142	142	149	143	134	144	174	144	143	142	145	145	146	143	144	149	148	145	146	146	154	135	147	143	147	141	155	150	155	170	149	155	135	146	148	151	141	148	153	131	139	151	151	149	146	158	160	153	144	144	148	149	139	136	147	140	144	143	152	142	134	142	158	142	148	150	137	156	150	142	147	151	143	143	140	131	147	147	151	139	144	133	136	148	146	142	148	143	156	141	143	136	151	159	150	160	137	140	144	151	145	151	143	138	159	149	152	149	146	143	138	150	138	150	152	123	176	148	139	152	140	147	141	144	151	147	165	145	146	145	155	153	149	143	169	151	143	150	150	156	154	144	146	152	147	150	150	160	157	146	153	154	163	148	149	152	156	158	145	152	137	153	150	144	148	152	138	160	148	153	151	142	144	153	133	165	162	154	160	157	157	145	154	152	141	133	153	140	146	154	151	155	148	163	139	144	161	156	142	152	152	143	157	157	173	156	150	161	139	151	133	144	137	136	141	156	149	132	143	147	159	155	151	163	149	147	145	135	145	155	159	152	139	155	144	151	155	144	151	156	158	154	146	150	155	141	137	142	132	151	154	140	156	161	160	154	156	147	169	150	149	138	159	142	152	167	147	150	154	153	153	153	152	138	149	156	141	161	158	148	153	144	133	154	149	146	144	142	156	147	142	155	148	142	137	149	154	156	145	156	145	149	148	143	158	147	136	143	166	134	142	161	141	154	145	157	150	154	158	162	169	159	158	153	145	156	154	152	145	141	145	139	145	170	138	156	161	164	154	146	176	160	168	153	144	143	155	131	154	156	131	154	175	145	162	136	145	149	146	155	161	156	138	140	142	143	138	146	146	150	148	157	136	154	147	136	150	151	153	142	160	167	150	162	149	164	152	140	128	149	150	153	160	148	144	151	152	149	138	136	149	155	144	151	142	146	158	142	130	150	149	157	159	142	142	168	144	142	147	169	134	159	142	147	174	160	139	155	152	140	158	159	158	155	137	151	144	159	146	150	147	143	150	136	149	152	171	132	146	140	145	163	157	149	143	149	139	159	156	150	153	153	153	138	153	147	142	158	139	146	147	155	159	148	143	143	149	147	151	171	153	149	150	157	144	146	149	156	152	144	148	144	144	142	156	145	171	162	154	159	151	150	138	158	150	154	154	151	143	171	147	149	153	156	146	148	169	168	148	147	149	141	143	147	168	169	150	148	142	162	147	152	158	141	153	152	139	144	145	156	155	148	147	147	154	141	150	142	163	147	153	172	133	152	156	146	164	161	151	146	142	154	143	144	141	148	146	157	151	145	141	153	144	162	149	158	159	141	133	151	145	144	158	172	169	161	141	155	171	152	169	153	146	153	140	152	149	144	150	153	146	149	140	157	131	147	159	151	157	138	156	149	148	150	154	162
ZFPM2	185	334	124	123	127	118	124	121	118	138	121	126	126	122	109	124	107	103	123	109	111	128	111	113	112	115	119	112	114	104	111	114	107	108	107	120	110	116	115	117	127	117	108	105	112	107	126	120	138	112	139	118	111	111	108	111	109	127	112	127	111	106	107	114	109	119	114	105	108	127	117	118	117	110	114	120	122	121	116	110	117	127	115	120	111	112	115	122	110	106	117	103	119	107	117	130	112	123	124	116	108	118	110	117	116	114	119	111	117	117	113	115	109	108	117	110	112	133	113	132	126	111	119	112	118	116	115	121	117	114	120	108	127	116	113	110	133	111	108	128	131	119	113	118	111	107	125	128	113	114	106	116	119	117	110	108	123	104	108	118	126	117	110	132	113	112	110	113	111	119	112	119	117	129	113	139	95	117	136	109	112	125	120	107	121	123	118	112	113	129	124	117	107	124	125	114	111	119	114	115	103	127	111	109	120	125	120	130	109	115	114	113	111	130	118	110	111	127	116	119	114	136	107	114	115	138	113	117	117	120	112	121	115	118	116	115	117	117	116	132	116	112	107	117	115	105	114	109	142	105	113	115	121	107	117	136	118	112	112	109	107	107	113	111	122	113	119	117	105	113	111	109	122	130	112	112	109	108	112	109	103	112	116	106	108	119	115	106	143	110	122	119	111	121	119	118	126	124	123	132	128	123	108	125	108	110	111	117	115	115	110	110	106	120	118	121	127	108	120	115	108	112	124	115	121	114	109	122	113	120	112	144	112	118	117	113	124	112	131	118	116	124	116	141	125	113	128	114	112	118	120	159	109	115	105	113	106	113	111	132	123	129	117	113	127	113	114	109	119	119	113	111	114	112	124	126	144	113	105	119	127	123	119	113	124	121	122	122	117	117	107	106	126	131	112	116	125	117	112	131	106	111	105	131	114	114	121	108	123	113	123	114	127	109	109	115	111	114	117	114	112	126	111	118	104	102	111	108	108	110	115	112	125	111	106	113	118	104	112	113	112	105	124	113	105	104	115	127	124	130	118	108	106	111	125	114	118	123	122	114	119	113	122	108	112	118	118	119	124	109	115	115	119	109	111	106	118	116	115	119	116	118	111	117	107	111	105	116	108	108	124	119	118	110	121	115	112	117	133	122	116	117	111	132	105	114	112	113	113	114	117	109	113	122	109	114	118	123	140	118	126	119	123	119	137	130	125	119	111	123	114	130	120	110	111	118	124	121	128	138	114	116	123	129	122	110	113	117	124	124	131	116	109	111	114	114	126	115	111	133	123	125	112	114	118	133	113	113	123	120	120	136	119	119	121	117	116	112	115	126	131	133	110	111	117	119	118	118	107	131	118	107	136	126	118	119	117	109	120	123	118	114	111	116	112	134	130	98	112	107	137	117	115	132	121	113	112	125	126	112	120	129	138	111	128	126	128	126	115	136	136	120	122	106	121	108	116	138	125	127	132	113	117	116	119	113	119	135	111	127	124	116	117	107	121	123	127	134	111	126	126	117	124	126	124	130	118	115	121	138	116	112	111	128	115	118	109	112	121	123	116	114	112	122	119	118	132	138	120	119	119	115	121	136	110	130	116	119	118	137	117	112	134	135	129	128	111	127	115	125	127	124	122	120	129	113	129	131	122	125	118	137	137	118	134	127	122	117	117	118	125	114	130	122	123	115	119	109	129	123	121	124	123	122	120	135	122	112	132	120	125	118	136	131	117	116	109	117	117	113	123	126	130	124	124	125	136	131	129	127	114	147	144	116	118	119	156	126	115	140	107	129	123	113	127	144	136	123	128	127	119	122	121	123	117	109	130	113	129	108	113	120	113	118	120	137	116	109	118	131	138	136	124	127	131	127	134	127	118	114	119	116	122	119	115	115	138	131	116	114	132	116	121	110	122	120	109	125	119	119	133	119	115	127	123	131	112	109	133	120	126	115	120	116	110	127	118	123	140	123	157	126	126	137	117	111	125	113	121	128	132	117	113	103	127	112	120	125	118	126	109	113	128	124	135	114	114	128	130	112	122	124	115	121	135	118	118	122	113	159	137	130	115	117	143	127	114	113	129	108	133	124	126	121	140	133	115	135	137	123	129	133	120	122	146	115	108	106	139	116	118	123	121	135	132	115	116	125	125	111	118	125	147	106	109	124	115	119	122	149	113	126	122	120	131	112	113	136	119	121	122	124	111	118	129	129	117	129	116	120	130	128	133	130	126	111	120	134	124	131	109	136	133	134	120	122	114	115	118	136	107	125	116	130	110	124	114	132	123	124	134	125	108	118	107	129	115	113	133	133	138	127	132	123	109	135	129	124	112	112	126	124	119	121	122	114	129	112	147	123	120	129	116	119	121	115	118	112	112	128	121
ZFR	329	103	113	110	133	113	108	117	142	118	128	122	123	122	122	118	108	113	117	127	110	140	127	118	116	128	123	118	117	114	121	115	145	115	113	112	116	112	124	123	110	126	123	118	133	114	123	105	121	112	111	122	126	128	109	116	121	131	117	117	118	104	132	108	122	117	119	127	120	132	113	121	108	121	118	121	117	115	125	126	128	125	117	107	101	124	124	108	104	113	116	120	115	109	112	130	112	115	114	118	121	101	111	125	108	120	132	140	108	118	123	142	118	118	110	130	119	120	118	131	107	123	121	119	125	122	126	122	126	108	119	120	122	122	115	119	120	122	120	127	134	120	118	117	126	115	109	103	125	116	122	110	122	123	125	126	117	118	120	142	117	131	122	115	114	108	113	114	123	119	120	122	115	134	127	115	116	112	109	114	114	109	131	115	116	131	122	116	119	120	112	125	127	122	123	111	119	112	116	115	133	117	133	137	117	129	123	118	110	114	120	119	132	113	122	123	124	115	110	132	113	115	125	120	120	108	101	128	113	132	109	120	121	114	119	125	128	113	135	118	128	121	122	123	129	124	112	111	108	119	133	109	128	116	112	111	126	106	109	119	119	121	134	110	108	117	114	130	127	114	110	125	137	108	113	113	125	124	120	114	116	125	114	109	118	105	130	130	130	113	119	116	118	135	128	121	130	122	121	100	117	113	143	108	111	126	125	125	135	121	122	115	121	123	119	112	132	129	126	130	117	131	118	131	120	126	114	132	119	123	123	131	130	110	117	123	118	119	113	117	132	130	135	116	118	117	120	115	118	116	115	145	125	136	122	124	105	113	119	120	127	106	123	112	111	120	118	119	112	113	132	139	119	117	115	123	113	114	133	143	120	141	121	126	125	129	130	122	136	123	125	116	127	134	113	124	107	106	123	105	110	115	115	132	120	116	117	132	119	120	125	116	129	113	118	115	126	113	124	127	124	122	142	114	112	123	122	122	120	112	119	124	136	119	112	132	116	112	122	114	129	123	120	126	132	120	129	109	120	111	100	125	118	134	125	123	109	123	132	125	116	121	128	127	100	127	131	117	120	122	119	131	119	108	116	122	111	114	121	125	121	119	114	121	129	126	137	125	117	110	143	113	119	116	124	111	113	120	118	128	114	116	127	112	112	121	114	114	118	135	127	113	116	114	134	127	117	112	135	112	125	120	127	111	131	128	137	128	120	113	132	119	117	113	147	109	117	116	101	138	138	149	143	144	139	136	126	123	150	121	130	138	127	120	127	131	139	119	110	118	114	118	121	123	145	131	124	125	121	110	138	129	128	129	128	129	133	115	108	119	115	140	135	130	121	143	114	120	127	143	129	119	139	151	123	135	110	114	129	144	140	137	133	125	118	134	139	124	120	122	138	144	116	144	155	145	137	131	142	109	121	140	132	118	140	125	110	139	121	144	139	119	126	144	110	119	125	136	124	147	133	139	140	134	107	128	123	134	158	138	132	113	101	110	121	134	141	147	120	143	136	132	112	147	122	138	138	119	138	114	120	107	131	127	118	114	128	122	140	129	135	128	140	135	143	142	137	123	127	132	155	137	125	155	125	143	127	124	132	143	151	127	147	141	114	141	108	144	111	128	140	128	146	114	146	135	135	145	122	135	130	141	146	141	121	120	131	137	120	129	137	153	137	111	139	154	122	111	132	109	144	133	121	127	156	136	132	121	135	128	128	145	132	135	100	138	112	128	131	112	140	127	130	132	130	138	111	128	133	139	120	150	131	121	108	132	124	140	127	152	123	143	141	124	141	149	125	126	133	130	142	130	135	125	120	132	131	110	126	125	120	119	140	114	127	158	109	118	114	130	125	103	111	107	109	142	134	142	147	140	134	123	127	138	122	131	140	136	119	120	103	138	131	116	122	132	123	133	127	118	126	132	133	144	141	147	120	134	134	143	147	123	121	118	116	123	119	131	147	134	115	127	113	128	122	126	122	124	121	130	127	130	108	116	133	126	129	114	131	118	115	127	125	112	129	130	128	161	144	136	117	132	119	136	130	124	144	136	120	106	142	135	121	124	115	137	132	128	128	117	133	139	115	139	130	137	136	128	115	129	138	122	129	132	151	122	135	120	138	117	121	125	140	141	127	126	116	130	115	125	129	148	125	127	123	123	137	134	123	126	131	138	138	140	133	125	113	137	114	121	118	104	133	128	120	133	123	145	138	138	113	132	137	123	149	119	117	103	148	123	117	126	120	125	136	118	140	147	114	148	127	124	128	143	135	142	109	146	141	123	119	123	112	125	125	140	124	125	122	149	127	122	128	131	121	138	133	134	141	105	137	146	119	105	149	115	141	129	126	109	142	141	117	118	140	127	141	111	115	135	133
ZFX	274	237	190	197	185	194	190	189	197	177	191	190	192	192	193	190	189	204	182	188	191	207	187	186	191	192	175	185	190	199	192	198	196	200	187	200	191	185	182	204	202	215	221	192	195	189	211	185	190	196	196	185	194	191	192	209	195	189	191	194	210	213	189	194	194	194	202	190	201	205	193	188	179	195	195	204	196	186	184	205	195	174	201	196	182	196	199	193	195	182	188	189	195	193	191	185	192	190	191	195	203	191	191	202	205	190	201	198	218	195	200	206	194	195	187	193	193	177	190	187	188	187	186	192	184	193	191	192	193	194	184	196	196	200	185	205	187	204	196	196	198	192	197	201	193	194	192	195	178	204	196	203	192	183	190	195	193	203	207	182	192	208	197	183	180	187	177	202	193	194	214	192	191	218	192	182	194	200	207	200	203	196	192	204	202	188	202	192	203	198	201	193	194	191	199	197	199	182	201	189	217	205	199	197	195	205	188	188	191	183	195	193	188	190	193	185	202	187	185	203	193	183	204	189	195	191	189	192	198	204	189	202	195	179	181	190	190	188	193	186	194	216	194	195	185	196	196	203	197	192	211	194	189	186	194	194	207	199	190	209	214	209	201	217	192	210	188	205	201	191	190	189	175	193	190	185	212	195	183	197	207	204	194	186	187	200	196	193	199	190	193	184	200	203	198	198	187	191	189	203	195	191	195	175	193	194	192	213	194	193	198	194	187	183	194	197	191	208	193	198	190	202	192	181	183	195	197	187	196	189	189	199	210	192	195	205	192	191	174	195	190	198	200	190	193	196	208	194	200	188	182	207	192	201	189	186	195	195	190	184	187	189	181	195	202	204	203	196	207	191	194	198	202	195	194	191	194	191	187	206	209	199	197	206	225	197	201	200	216	201	191	202	186	179	202	218	194	200	185	180	193	198	193	192	192	195	189	196	202	210	201	184	188	209	190	210	191	172	189	216	195	196	202	193	190	204	193	194	186	183	186	187	195	198	191	194	197	181	191	180	202	187	197	199	195	214	205	185	191	189	190	193	186	200	189	197	199	190	186	198	210	201	179	191	186	181	185	199	205	193	196	190	196	192	195	191	199	197	198	184	189	188	185	188	199	211	187	216	191	186	193	199	201	189	194	195	200	190	186	197	187	196	196	200	195	189	189	188	194	186	196	192	196	197	199	197	192	194	193	206	190	180	182	197	180	184	208	202	193	198	200	186	197	196	192	189	185	187	196	192	193	205	204	198	199	205	208	195	211	206	198	204	191	205	202	198	212	198	207	195	183	198	199	202	213	215	199	192	208	202	207	200	196	195	200	210	214	194	196	210	199	211	204	200	207	202	198	205	195	201	200	210	214	198	187	198	189	206	206	203	208	209	203	199	212	203	199	212	202	199	210	209	196	193	186	201	210	212	204	202	191	204	200	197	199	196	190	203	200	192	210	193	196	196	202	200	195	213	222	211	192	213	198	197	209	212	203	193	195	199	204	202	193	203	202	199	202	212	203	202	196	208	192	207	195	207	190	202	199	206	200	200	212	207	188	199	196	194	198	196	204	198	197	205	197	202	203	226	215	191	199	192	186	213	200	205	212	206	193	204	204	198	216	200	202	195	213	204	216	204	204	199	207	204	198	198	206	198	203	196	204	206	204	203	207	198	203	202	197	196	204	204	204	196	205	200	186	197	191	200	201	210	199	194	213	190	193	207	202	218	196	205	206	201	194	198	193	200	202	189	204	212	194	198	201	200	202	189	198	222	197	205	190	214	202	189	207	192	195	216	217	206	202	219	215	202	201	199	196	195	203	188	197	197	195	202	197	198	197	201	191	198	202	210	195	206	208	214	202	190	197	193	197	187	209	197	206	205	206	201	203	198	190	205	205	206	204	205	197	198	196	214	197	184	199	205	203	198	195	207	171	198	201	210	194	195	202	199	204	207	208	204	195	197	193	202	209	219	207	201	208	197	207	194	202	205	207	193	192	202	211	203	191	202	201	207	200	203	204	189	199	200	201	204	178	211	200	200	204	202	194	202	203	207	199	207	215	197	197	217	202	204	213	196	198	206	203	200	197	204	198	214	202	199	195	199	194	208	203	198	197	205	203	199	216	191	194	203	204	199	205	202	200	196	204	200	204	212	198	200	206	205	205	201	211	197	191	207	197	203	200	213	206	204	188	200	198	209	187	206	207	192	203	207	209	204	202	195	201	197	192	209	206	195	211	202	201	191	202	204	195	193	201	203	209	190	198	201	192	222	207	205	195	208	206	207	202	201	188	199	202	197	203	185	198	207	210	202	204	204	202	178	189	201	194	196	204	202	203	188	199	206	190	201	198	194	195	201	158	196	197	209	213	217	196	199	198	197	206	205	199
ZFYVE1	266	217	161	146	170	163	180	142	167	190	171	166	117	180	146	162	183	162	162	162	151	155	158	159	163	155	152	166	172	176	156	156	146	161	162	174	157	168	169	157	155	183	162	165	163	157	186	151	164	159	148	150	156	156	154	158	176	165	152	173	173	162	161	160	139	162	149	163	153	169	154	161	166	171	132	151	160	145	167	153	149	129	167	159	150	156	177	164	159	161	163	162	151	162	174	176	170	175	161	165	151	169	159	157	162	164	176	159	169	153	170	162	169	157	165	158	153	171	157	170	152	159	166	166	174	163	166	167	163	154	156	159	154	167	160	138	156	161	159	165	113	171	171	176	149	163	161	160	160	177	183	174	179	158	157	165	169	161	164	142	178	161	170	188	170	150	175	172	163	149	154	159	140	155	153	178	186	172	175	172	172	144	176	154	166	175	162	158	169	164	155	169	165	176	174	158	163	194	163	158	156	184	178	163	158	158	164	168	164	165	181	161	163	167	156	170	166	178	158	163	150	171	165	160	171	161	170	167	152	175	165	176	163	163	174	169	156	181	158	159	156	172	164	161	170	149	161	161	139	156	174	176	158	167	152	157	157	166	152	144	160	164	160	163	180	167	164	172	151	164	147	156	154	167	155	148	162	157	155	177	166	175	160	159	153	160	164	150	154	154	166	162	170	167	172	155	170	182	159	157	162	158	144	177	170	156	177	163	164	149	159	156	168	164	174	158	151	155	161	181	179	166	162	159	168	161	165	157	177	182	157	162	151	134	154	175	150	149	150	171	144	146	147	151	171	168	180	140	147	162	158	142	146	167	173	164	162	167	167	158	162	164	166	152	156	165	158	152	161	165	148	146	166	174	169	180	177	155	154	176	167	150	190	173	138	163	171	151	161	165	158	162	149	154	175	164	176	152	169	171	170	159	171	159	162	163	171	176	144	161	146	165	162	165	160	161	148	174	174	169	161	172	161	149	160	166	166	187	152	161	166	161	161	168	171	163	170	170	144	171	172	162	159	165	154	156	169	171	167	157	178	153	163	164	160	141	148	160	184	159	165	157	151	156	166	163	154	163	170	154	164	178	170	168	162	163	172	169	161	177	167	164	163	173	158	164	161	155	158	160	167	161	178	173	152	155	157	165	159	131	167	177	162	160	155	173	174	168	153	146	171	155	155	140	165	156	170	168	159	173	166	159	164	165	166	173	153	168	168	163	172	168	161	175	163	173	191	177	159	160	164	164	157	177	165	177	169	175	178	172	161	170	163	160	159	161	166	166	174	162	181	161	171	175	170	175	162	156	170	178	164	149	166	159	160	156	160	163	153	163	162	172	170	171	174	165	162	170	154	163	172	145	163	166	152	167	149	171	158	170	162	160	169	154	142	166	157	175	156	167	158	160	178	160	161	164	150	178	160	173	155	156	173	160	160	158	180	165	166	153	151	160	152	169	170	156	146	177	171	162	165	164	172	162	160	166	170	161	146	151	184	172	164	156	159	162	152	156	172	150	160	153	147	150	167	168	167	175	137	168	175	175	177	155	148	151	163	169	170	170	166	173	173	159	167	169	175	169	165	167	161	176	160	146	169	161	169	168	176	148	141	168	152	154	173	157	179	160	179	192	159	170	164	160	171	158	168	152	167	180	159	156	158	165	157	168	162	151	152	155	164	154	166	164	157	162	156	155	143	174	150	162	165	160	152	172	169	175	158	180	171	171	165	161	149	155	167	163	158	166	169	172	162	167	161	154	171	149	167	174	172	165	162	164	161	175	152	160	178	169	177	160	158	180	168	157	164	170	174	165	159	150	180	158	145	155	154	161	160	168	157	180	171	183	161	157	170	175	169	176	168	157	173	148	168	156	164	152	161	163	160	171	170	149	175	170	166	177	145	153	175	157	157	169	178	169	176	162	173	154	156	131	162	174	162	157	160	163	169	160	160	157	151	149	170	167	168	162	165	156	165	175	159	165	161	163	165	168	166	170	178	172	147	169	172	165	155	172	157	168	164	167	136	153	169	158	148	148	172	173	152	170	151	178	164	168	166	145	175	165	153	165	168	171	162	176	147	150	160	181	172	155	161	162	162	146	152	155	158	150	160	161	145	157	182	168	158	172	171	165	171	153	155	164	175	152	170	159	157	167	175	181	168	145	174	157	154	161	178	157	172	161	166	170	175	180	165	168	153	176	146	162	162	154	168	167	167	159	165	168	156	165	166	160	151	164	166	192	136	163	150	170	174	166	160	169	139	145	159	165	182	166	166	160	160	165	162	159	163	161	162	166	171	165	157	160	179	167	181	161	172	123	175	171	172	162	157	171	169	151	164	155	160	181	161	145	158	174	179	159	150	168	177	168	163	168	154	157	151	170	171
ZFYVE16	259	278	116	123	111	128	113	137	119	121	115	129	145	113	120	117	134	125	115	121	135	119	125	110	120	116	110	113	115	129	127	135	127	111	109	106	123	116	138	127	114	117	116	109	139	121	105	127	111	125	125	125	127	124	134	123	126	126	128	101	129	116	126	140	127	117	126	113	120	112	126	116	120	119	120	128	123	110	126	125	118	126	135	125	134	121	137	124	135	129	131	128	123	130	129	121	134	123	125	128	122	125	132	116	138	122	116	117	128	124	118	125	119	121	123	124	127	117	110	126	135	123	116	113	158	140	123	116	130	133	118	121	102	112	132	131	91	127	122	105	142	112	131	137	123	127	129	110	123	116	150	132	112	113	120	119	119	139	126	117	121	124	109	123	117	144	116	110	121	125	143	121	142	109	98	134	150	132	128	130	124	127	130	135	124	110	119	133	120	116	126	137	114	121	124	123	120	127	119	131	114	96	127	125	119	105	120	102	134	127	127	123	124	120	123	117	128	116	127	115	129	111	125	124	126	133	131	127	142	124	124	129	111	113	136	117	113	133	113	122	126	132	132	135	136	117	133	132	120	109	133	132	111	120	135	124	108	133	133	130	129	136	126	127	122	132	128	119	123	134	122	116	106	121	119	127	124	103	110	113	115	138	108	133	119	112	123	106	100	125	132	113	126	134	103	119	114	131	123	112	116	111	130	129	129	123	135	126	143	129	114	129	122	131	113	128	115	107	117	128	125	111	117	119	126	127	133	134	123	121	100	112	117	142	121	134	121	121	117	116	115	131	114	116	124	138	145	130	124	119	127	112	142	122	129	116	132	131	130	109	128	117	108	144	129	119	126	111	122	113	112	123	134	124	107	131	112	131	105	141	123	107	131	106	137	136	109	116	110	129	113	132	117	147	124	109	122	119	121	139	106	134	133	105	105	132	116	108	129	123	129	127	121	121	125	120	127	123	116	129	126	107	112	108	120	121	131	123	128	133	123	112	127	109	134	115	119	121	119	110	115	128	100	125	102	124	122	111	116	111	127	133	125	116	111	124	120	116	106	126	136	118	116	131	136	116	107	118	124	114	133	158	113	133	118	118	117	118	118	131	98	116	119	117	131	122	119	129	125	115	108	153	123	118	121	119	116	124	106	119	127	112	120	113	127	124	126	120	124	112	140	118	132	124	127	115	129	117	95	129	110	122	118	118	128	127	129	116	117	119	133	117	109	133	112	135	148	107	127	119	130	132	117	120	130	131	135	123	119	115	128	125	112	138	126	133	134	121	130	119	110	120	116	126	134	120	127	117	135	124	121	121	127	109	126	131	132	143	124	148	123	129	122	134	121	128	134	113	125	119	133	139	128	122	118	132	145	133	120	125	131	127	117	131	130	126	128	121	134	132	116	126	126	124	131	126	126	125	132	138	134	131	130	127	126	124	118	120	126	119	131	138	105	121	135	129	118	126	126	121	115	110	128	107	132	132	123	138	138	124	132	137	140	133	129	132	126	123	122	128	128	130	116	138	109	120	110	134	133	111	133	135	129	118	123	143	136	124	131	121	127	124	131	118	125	130	135	121	130	124	130	121	140	123	121	132	124	115	128	128	123	133	126	126	129	119	117	124	135	141	127	130	126	128	115	130	127	123	121	112	128	126	130	127	139	140	134	128	123	122	127	132	128	135	123	129	139	123	138	150	117	109	127	132	127	107	137	135	115	126	128	129	122	111	143	124	127	126	121	131	137	137	130	135	136	130	133	122	127	126	128	117	124	132	123	121	117	125	123	133	135	121	136	136	131	123	127	145	127	138	131	123	133	151	126	125	118	130	131	117	134	113	130	128	140	127	123	131	122	117	116	118	125	132	129	119	116	127	132	132	129	126	115	131	137	131	120	115	138	137	127	139	124	133	123	116	135	125	136	133	133	121	119	133	120	122	142	137	130	120	108	136	121	129	133	133	121	128	121	119	112	128	119	111	135	134	126	134	131	101	136	131	133	123	135	130	130	131	130	132	128	144	119	126	127	126	136	129	130	121	132	132	130	118	99	128	127	113	129	113	131	121	125	117	124	130	135	125	106	139	136	123	135	140	114	123	131	126	123	126	126	129	119	117	136	145	124	122	129	127	131	123	119	122	109	122	131	117	132	132	133	112	106	135	138	130	126	132	123	118	124	123	127	119	120	124	128	110	129	131	133	117	115	134	130	128	120	123	131	129	129	135	122	125	119	125	121	135	125	130	133	112	123	112	119	121	134	128	138	139	132	138	129	126	132	133	127	131	105	126	111	129	138	127	129	136	135	114	129	142	119	145	138	128	126	118	136	118	138	125	125	122	119	135	128	143	123	126	118	108	115	129	141	129	128	122	136	129	121	118	117
ZFYVE19	295	242	186	194	180	190	192	187	189	175	186	187	194	194	195	193	194	195	188	180	192	187	189	178	188	188	178	196	185	194	197	190	184	194	173	190	198	192	183	187	173	197	190	167	212	193	193	187	176	196	185	184	197	194	199	202	194	188	193	187	188	195	181	198	199	192	197	194	197	183	201	182	198	193	190	191	190	198	192	201	187	168	203	180	189	191	193	194	199	185	191	196	188	200	195	193	193	186	200	195	195	186	203	194	209	181	195	195	190	181	192	192	196	194	193	182	191	182	196	173	189	189	198	188	176	186	154	201	195	195	190	193	193	205	190	200	174	200	198	192	221	185	188	193	189	197	188	188	178	160	186	193	190	194	187	192	179	187	194	192	186	178	192	190	183	193	181	193	193	194	189	188	200	173	179	183	216	193	185	193	197	195	181	192	194	185	197	194	200	191	189	189	188	187	189	201	196	186	194	193	190	188	199	194	180	187	177	182	192	189	176	194	178	184	195	189	188	182	184	191	204	194	195	191	196	178	194	186	215	176	191	201	201	178	182	185	193	195	176	189	199	195	198	197	188	187	198	196	176	179	202	198	182	192	196	192	188	197	200	206	189	207	197	196	194	198	193	193	191	198	191	188	190	189	184	188	186	196	187	194	170	186	186	193	194	195	197	192	168	193	186	187	220	202	168	200	187	195	195	181	187	197	180	187	187	185	185	194	184	181	192	195	184	186	192	193	194	189	184	194	195	183	190	186	181	193	194	180	188	193	193	185	192	202	192	180	191	191	190	201	183	187	193	168	179	193	212	204	197	185	190	172	203	189	195	193	190	183	193	181	179	174	192	203	184	197	198	195	188	196	194	181	195	201	188	174	210	189	192	185	189	180	191	185	207	186	162	189	183	193	186	194	156	172	198	191	184	174	184	178	190	197	191	183	182	199	192	193	206	198	192	189	185	189	196	204	198	179	187	221	189	189	179	188	186	192	197	190	190	191	192	181	192	190	184	189	196	185	179	189	193	177	185	199	178	199	187	187	189	185	192	190	189	187	180	192	192	187	188	190	186	196	182	186	201	194	185	195	212	191	191	180	157	189	187	193	196	190	191	168	152	185	193	182	199	188	188	216	186	195	196	188	200	189	182	195	183	190	181	197	187	186	192	191	205	195	183	186	195	184	180	189	199	190	203	192	198	173	156	199	198	196	188	196	183	165	195	196	191	188	197	191	191	192	164	181	170	139	194	184	171	193	180	176	187	184	198	189	194	189	176	195	182	202	190	183	185	187	196	184	180	189	183	193	187	183	194	197	191	178	185	172	176	186	185	184	180	189	199	194	185	180	194	188	195	186	195	190	189	183	183	202	189	177	188	181	200	197	183	178	205	204	190	201	194	171	189	190	197	177	175	189	184	173	181	188	183	195	184	204	192	187	184	192	183	168	191	178	189	184	186	189	189	186	194	193	185	178	186	189	184	187	178	191	188	190	179	182	192	189	185	193	190	196	178	198	192	182	181	193	180	186	180	185	181	188	177	186	196	173	200	197	185	190	185	192	189	194	180	188	187	170	184	179	187	193	184	180	189	175	177	177	191	184	190	180	199	191	182	180	193	184	186	186	184	180	192	174	192	180	170	186	187	197	182	191	184	179	174	190	192	190	179	187	179	198	190	188	192	197	187	176	194	189	181	180	184	192	171	177	174	182	187	173	184	187	188	196	188	178	182	186	189	191	200	189	186	194	176	195	182	196	179	180	176	190	181	184	187	171	172	176	180	191	195	189	174	187	182	179	194	182	193	190	200	179	186	189	181	183	184	175	179	184	186	196	182	196	180	179	192	185	192	194	196	176	194	198	173	186	184	177	181	182	178	182	178	176	191	196	176	186	168	204	195	177	177	181	195	197	182	186	181	183	177	175	190	184	187	180	175	187	180	187	175	185	187	163	188	188	186	204	186	192	186	178	183	193	190	190	168	178	184	175	186	190	178	186	189	179	177	188	201	194	178	190	192	179	202	188	186	194	178	198	165	196	188	179	175	190	198	193	198	172	171	199	189	186	190	175	174	164	182	189	185	187	186	187	180	203	192	185	174	187	164	169	176	179	193	190	187	189	177	175	198	196	169	193	187	201	195	180	171	180	194	192	194	174	198	181	187	186	164	194	192	196	191	177	179	178	184	183	187	176	190	184	192	182	199	186	189	173	185	184	204	176	187	164	190	185	183	182	179	189	172	183	195	184	187	188	189	195	186	180	174	182	198	188	206	179	182	182	189	187	197	185	195	176	173	191	179	190	201	181	193	183	178	191	196	179	171	196	176	175	180	167	193	172	189	193	175	188	182	209	180	197	191	195	186	183	173	187	176	189	183	194	191	197	188	178	179
ZFYVE21	248	175	161	157	160	148	155	163	155	153	161	146	147	149	145	164	169	153	156	155	158	162	161	154	162	172	155	150	165	154	148	155	157	145	145	149	158	151	166	162	172	136	153	149	146	150	152	137	163	159	180	138	162	159	144	153	144	158	152	162	160	148	149	148	158	151	150	159	155	153	145	154	156	154	167	167	151	149	153	147	165	147	151	170	142	159	155	137	150	146	157	148	167	158	147	144	163	165	148	141	165	147	146	162	147	153	152	158	156	161	151	164	146	163	136	149	145	154	158	181	158	138	150	149	139	158	155	155	162	138	152	143	152	156	142	146	161	151	146	161	162	146	158	163	137	151	162	176	152	150	127	154	150	148	170	161	155	154	156	152	153	156	150	174	149	136	148	161	157	157	157	167	151	182	175	159	128	154	164	150	155	155	149	158	167	159	151	149	141	157	166	153	170	149	140	142	144	153	151	153	149	160	155	148	167	156	166	164	159	157	170	144	148	155	140	149	154	157	144	158	153	163	156	159	143	180	152	156	143	143	141	155	151	160	157	155	152	149	165	159	150	146	151	150	159	150	149	140	179	161	151	157	143	149	153	178	161	152	140	150	151	156	150	159	146	155	158	159	153	145	150	150	159	157	170	146	152	143	151	160	148	133	158	134	139	143	148	159	186	158	167	162	154	134	154	158	152	157	153	182	160	149	163	145	143	153	147	159	156	147	141	134	161	139	160	145	157	150	169	150	150	165	160	138	163	154	154	150	148	146	151	163	145	145	163	163	142	155	167	151	154	151	157	178	144	153	155	145	154	166	146	175	145	161	138	154	150	146	150	174	148	190	138	132	164	151	164	157	173	148	160	154	142	139	169	137	151	160	160	162	165	182	166	159	155	139	163	170	157	163	148	145	177	152	162	156	160	147	138	160	157	157	155	167	151	147	146	156	156	152	148	141	148	146	146	152	156	154	161	155	173	146	152	166	148	158	144	143	147	160	146	148	152	154	166	159	131	137	181	126	154	162	159	140	170	142	152	153	147	176	172	145	135	157	160	150	163	170	171	146	153	153	165	156	155	152	169	157	170	140	145	121	143	153	159	158	162	152	152	96	124	127	139	150	151	143	155	166	148	146	154	155	157	141	160	154	144	160	169	146	150	155	156	178	141	159	172	142	148	166	153	147	148	169	155	149	155	157	183	141	153	141	155	150	156	153	155	156	157	163	152	170	170	157	160	151	136	150	141	171	152	163	157	159	153	147	147	152	148	162	152	160	166	171	131	139	176	139	149	190	144	167	158	161	152	163	153	156	150	147	157	178	144	149	152	170	146	137	146	164	169	158	156	155	145	156	140	160	134	150	141	151	143	155	153	153	152	139	158	154	150	151	171	167	156	162	152	143	153	154	158	157	155	164	147	141	142	148	149	146	150	160	164	151	171	144	142	149	165	167	155	146	157	156	156	147	161	165	151	145	161	163	147	157	153	150	140	159	152	154	162	141	142	156	154	165	155	181	169	149	167	152	165	153	157	145	147	143	139	182	146	140	153	160	145	138	154	159	158	152	136	159	148	160	170	155	140	183	148	160	153	157	159	147	145	149	153	173	145	164	146	149	144	158	156	149	150	166	163	154	153	169	166	164	167	146	153	155	174	145	162	162	150	158	141	152	146	156	157	153	152	150	150	158	161	162	135	159	151	171	142	153	146	152	138	139	159	156	177	148	165	155	167	166	142	160	148	150	146	155	149	147	171	158	157	140	178	155	159	156	159	175	159	137	154	142	190	161	146	148	160	163	159	153	160	178	145	139	149	162	165	150	157	159	155	157	151	168	169	152	144	148	156	145	163	155	146	147	181	128	153	187	163	131	156	159	153	158	158	153	164	144	148	141	150	161	162	155	139	143	163	150	158	150	169	171	167	161	149	146	165	157	148	137	171	151	170	154	147	150	172	157	166	146	151	162	157	162	161	165	174	138	183	157	136	149	137	164	158	146	143	157	153	143	147	148	162	163	154	155	155	159	152	155	153	157	151	154	157	144	148	165	149	148	146	157	151	170	153	185	156	149	157	164	171	156	137	151	155	155	159	152	151	158	147	157	137	175	155	155	148	147	146	154	171	145	140	155	147	156	163	168	152	149	157	158	150	172	155	151	148	144	173	143	153	148	155	149	133	148	165	161	164	142	151	151	153	183	154	165	166	159	156	140	161	173	149	136	148	156	143	159	162	134	175	171	151	126	155	135	152	135	138	142	159	133	154	160	147	146	156	150	150	154	152	156	162	160	150	160	160	157	150	146	148	152	163	166	143	165	181	148	164	167	152	163	154	150	132	145	164	155	155	154	151	143	149	154	145	151	148	146	156	152	145	154	148	141	165	154	163
ZFYVE26	268	245	147	131	131	132	107	136	126	135	118	144	133	140	130	139	122	118	140	131	139	131	131	139	131	126	154	128	138	138	131	127	123	144	124	140	114	129	131	127	126	123	151	145	148	134	148	146	127	131	112	138	148	132	138	123	156	143	130	125	117	126	131	132	146	131	129	128	143	127	116	157	115	128	134	124	138	89	141	122	133	140	128	126	140	145	130	131	128	130	117	137	120	127	133	124	126	127	131	134	135	124	135	125	134	126	134	138	120	134	125	127	142	141	133	139	127	113	138	123	97	135	144	136	154	139	142	124	131	127	130	127	129	115	142	120	131	146	132	119	156	144	136	130	143	153	112	146	151	136	145	129	135	145	135	133	129	118	121	155	128	126	136	146	130	137	122	122	129	125	143	139	117	121	132	132	138	125	126	131	132	116	137	131	128	171	144	117	139	144	135	139	127	131	126	144	131	133	126	136	145	140	151	127	137	142	125	136	135	133	123	139	137	133	145	141	134	129	141	138	135	123	130	133	131	134	112	132	129	136	138	124	150	128	135	143	135	128	123	124	113	126	146	139	142	143	144	121	130	148	131	150	151	145	133	133	135	147	125	137	131	121	123	121	133	136	138	132	133	135	133	155	143	103	140	116	147	122	137	121	130	135	133	118	136	137	143	145	131	127	116	130	144	156	141	137	111	133	140	122	137	116	141	130	137	137	131	140	130	129	129	129	141	132	138	117	153	138	131	142	128	148	109	147	96	134	119	124	128	142	145	149	135	135	128	132	158	126	119	127	146	127	144	115	121	132	132	130	117	134	142	113	127	136	127	133	128	142	133	130	149	124	131	141	141	131	134	119	139	131	141	140	129	123	147	163	140	127	123	130	137	130	128	140	116	164	144	138	132	140	139	135	135	157	148	132	127	134	144	147	118	128	125	109	145	116	138	149	123	123	143	129	136	150	127	134	132	120	127	127	128	142	117	137	128	134	127	129	129	124	146	154	132	138	126	138	142	135	141	140	158	141	110	132	123	121	131	147	141	131	127	142	143	130	146	125	138	135	134	133	138	128	135	130	122	133	137	148	129	151	128	151	137	131	129	135	126	136	133	161	147	140	145	141	122	142	128	114	132	124	129	137	131	134	141	121	137	135	133	124	142	150	139	132	117	134	126	142	132	142	134	142	125	125	136	143	135	128	122	147	132	99	147	153	142	121	142	138	142	133	129	132	127	131	159	141	158	147	90	139	153	133	143	158	138	147	139	130	132	133	135	132	142	144	131	125	135	140	134	121	135	138	126	151	125	136	136	141	135	129	144	124	146	146	143	134	123	129	137	142	149	151	138	138	132	136	133	128	128	137	134	142	143	132	133	141	137	136	133	140	126	127	128	137	136	142	141	151	136	131	159	159	127	146	136	141	127	138	136	131	129	138	147	138	136	126	146	145	135	125	147	129	126	127	131	129	142	156	137	141	151	153	141	127	124	131	138	149	129	133	135	127	136	127	140	130	147	138	122	139	147	134	137	137	122	139	139	152	129	145	129	130	135	130	132	128	131	144	134	151	139	137	141	142	123	147	141	147	151	138	130	122	122	138	129	142	129	129	152	122	145	145	148	135	130	134	137	138	144	140	143	130	137	126	141	136	129	130	127	146	146	134	133	140	130	133	137	123	122	131	147	141	137	150	140	137	129	135	115	129	137	138	143	130	138	138	139	129	155	125	127	132	139	119	136	149	130	121	142	115	147	134	129	143	138	136	148	134	141	142	124	123	146	139	131	142	135	132	134	134	138	158	137	130	125	131	133	134	141	148	142	130	129	129	132	131	129	110	130	138	142	137	133	137	139	157	135	137	130	149	130	120	109	131	103	152	144	135	135	131	126	157	125	129	137	130	148	156	142	144	128	138	132	121	135	134	154	129	139	144	118	137	147	148	119	145	149	157	149	141	153	150	132	129	116	138	133	134	149	136	132	134	118	145	126	139	124	171	151	124	141	135	137	127	130	131	146	130	120	139	136	156	131	136	153	131	133	133	134	146	135	124	125	161	137	134	148	131	136	105	145	123	140	130	126	146	135	124	137	141	134	144	144	136	119	140	109	134	132	138	147	111	125	136	135	127	133	142	149	135	128	142	142	149	155	128	123	137	135	133	130	138	118	129	135	136	129	134	135	140	132	131	137	143	123	141	124	150	142	121	137	141	134	138	127	125	149	149	104	129	137	150	138	139	154	132	131	143	127	140	137	123	129	137	149	157	137	139	124	146	138	126	134	148	137	143	127	150	141	146	139	127	140	148	128	137	131	142	157	135	122	112	141	132	154	146	139	144	122	115	144	148	136	146	151	136	139	135	145	120	140	159	132	145	146	139	143	128	132	164	168
ZFYVE27	226	197	143	142	133	142	140	140	135	152	134	138	156	139	141	135	127	141	133	147	124	164	149	147	139	138	147	131	141	148	137	144	160	151	149	144	141	132	153	137	156	147	140	136	128	139	136	149	156	128	138	141	141	133	138	136	143	134	139	155	153	130	143	142	136	133	145	133	130	142	146	157	161	142	146	142	146	150	128	144	141	151	153	151	139	139	151	135	131	148	137	133	138	134	138	137	156	148	126	134	137	141	135	149	130	162	145	133	141	151	138	135	150	138	133	149	137	140	135	140	146	146	144	145	118	142	141	141	138	136	145	134	128	141	139	132	139	138	135	160	141	152	140	131	131	132	139	152	143	139	128	138	144	157	138	149	146	145	138	158	144	151	146	145	143	130	132	148	146	147	147	145	141	140	145	160	122	137	148	148	144	139	145	151	132	153	137	128	139	140	142	147	134	137	155	145	142	143	132	138	142	151	147	154	142	148	163	152	130	136	144	142	146	152	145	140	141	142	141	145	133	140	129	136	138	159	132	149	136	162	144	143	147	152	131	137	131	141	150	139	131	137	138	145	132	140	136	128	152	150	140	156	149	144	143	134	144	145	128	135	138	141	147	137	149	134	138	151	146	138	127	145	127	123	147	152	141	140	150	147	139	139	158	140	143	144	124	149	168	134	150	134	137	117	135	131	138	151	147	150	123	140	161	133	129	134	151	144	153	140	143	133	138	155	132	135	136	148	142	139	132	147	139	128	148	142	133	144	147	137	149	159	140	131	143	152	151	140	142	145	140	141	128	158	146	144	142	139	144	139	143	177	151	132	120	133	136	130	144	137	156	133	141	132	134	144	135	153	139	133	150	144	142	142	146	132	149	144	147	148	135	150	159	141	157	129	143	144	144	144	142	144	161	142	145	155	155	150	134	153	144	128	127	149	143	143	139	151	146	141	143	120	130	135	134	140	130	146	148	144	141	151	154	141	144	138	136	140	133	133	130	128	137	145	131	152	147	130	137	140	134	148	140	143	139	132	133	157	132	147	126	144	135	146	150	150	147	151	155	139	140	151	179	144	122	130	133	147	139	138	136	130	135	136	126	150	139	148	150	125	141	138	138	140	129	144	142	142	148	147	141	140	134	146	150	133	154	133	142	142	141	140	145	147	134	142	127	125	132	155	148	140	143	152	139	157	145	150	160	141	146	132	143	145	162	158	139	153	140	139	130	135	149	125	153	124	118	124	145	158	159	157	164	155	158	154	159	162	152	171	167	146	154	165	165	162	160	159	155	165	157	162	176	155	156	163	157	149	158	162	161	168	159	163	149	151	160	161	149	155	161	172	152	155	151	151	156	149	146	164	159	155	166	138	155	162	137	155	154	157	141	144	162	172	156	156	157	152	157	152	157	148	155	154	147	150	159	169	156	159	146	155	186	145	178	166	169	167	155	167	168	159	177	150	157	148	148	147	169	164	173	159	153	146	179	159	159	158	171	163	149	150	144	156	170	150	185	153	156	165	177	154	162	169	163	196	160	151	137	168	147	159	167	167	169	164	157	154	158	166	152	165	146	168	142	150	151	172	157	161	139	165	143	144	153	159	169	162	167	152	153	152	151	157	165	163	148	157	168	164	157	168	154	148	167	142	161	171	163	165	163	150	161	160	167	154	152	153	151	164	147	159	166	156	95	146	157	139	170	168	157	160	159	155	155	160	159	147	167	151	153	145	155	166	136	147	153	147	163	141	146	155	161	175	171	146	151	142	163	171	161	160	151	156	160	163	159	167	159	156	160	151	157	158	156	162	166	161	149	162	159	157	150	156	162	154	154	148	151	146	160	143	146	152	154	191	151	158	172	157	164	155	163	172	164	151	160	154	140	158	150	165	160	144	159	163	157	163	169	150	156	146	157	144	171	170	153	157	150	164	164	160	156	158	156	182	156	163	166	148	178	157	158	154	144	181	168	162	155	156	176	165	158	162	169	159	150	144	148	162	170	155	152	167	156	159	167	162	147	145	167	152	157	171	167	157	160	164	173	159	144	153	146	146	154	148	172	159	170	157	154	150	157	164	140	178	152	163	158	143	158	168	155	161	168	158	144	167	170	167	156	156	157	149	162	162	170	142	164	152	156	167	160	166	157	140	143	155	155	167	150	155	168	144	165	142	157	149	164	158	137	157	155	156	158	154	151	163	139	160	167	159	153	159	157	162	156	167	137	156	161	148	155	156	188	155	149	156	164	158	142	169	153	152	160	161	161	162	131	150	154	162	156	149	172	154	151	164	169	166	172	157	162	150	156	162	161	158	157	170	164	119	156	159	159	167	171	167	143	137	177	168	160	157	153	139	163	137	177	147	148	169	154	159	156	158	144	149	160	150	165
ZFYVE28	106	329	153	143	151	137	143	149	149	146	143	143	147	144	144	149	140	142	148	148	145	142	146	147	150	151	143	156	143	146	147	147	153	137	151	156	137	144	151	143	149	141	143	145	149	148	133	144	149	141	145	146	147	141	144	143	144	141	145	148	150	147	149	140	149	139	145	152	149	148	144	143	145	151	144	146	146	141	149	146	149	151	142	145	146	145	147	144	147	143	151	146	149	143	141	138	145	140	154	145	143	151	146	143	144	153	143	144	153	147	144	149	145	145	142	146	145	145	150	147	144	145	147	147	143	145	145	146	146	146	147	141	141	146	145	149	143	143	146	149	147	148	146	146	152	141	145	148	135	147	149	150	142	146	142	146	146	142	146	139	152	133	147	143	145	147	139	140	148	143	139	144	146	157	147	140	148	154	153	135	144	142	138	131	147	150	147	137	142	149	152	148	148	137	149	143	143	133	157	144	152	148	151	141	140	146	137	143	143	148	142	147	145	149	149	146	154	150	144	146	147	138	143	155	143	143	141	148	146	138	153	142	144	140	146	141	157	146	156	142	147	150	138	144	142	147	147	138	148	150	151	151	151	139	146	148	147	142	146	151	148	146	143	147	141	141	146	148	144	143	147	153	146	148	151	146	145	143	147	143	143	142	147	140	143	144	146	146	162	143	146	153	137	146	145	150	151	141	145	152	144	153	154	146	145	148	142	151	141	147	145	147	152	142	140	136	148	154	148	150	150	145	140	146	147	145	143	154	140	141	144	155	144	144	141	148	144	159	142	144	148	146	142	150	151	143	142	150	144	143	144	150	145	149	151	145	154	138	142	144	139	140	140	144	146	145	146	148	142	148	145	168	140	139	165	159	149	142	149	142	145	152	141	141	148	150	146	155	144	148	148	142	144	138	146	144	146	145	146	141	148	148	138	150	146	144	151	150	144	143	148	155	143	145	154	143	142	139	141	143	150	154	142	153	139	148	145	147	150	142	146	155	144	143	144	143	134	148	149	142	149	151	149	153	149	146	155	139	143	145	147	146	147	144	147	148	150	152	150	143	149	142	145	149	140	147	145	148	138	162	143	140	136	145	141	147	151	151	144	136	135	140	147	148	152	146	156	143	145	139	145	153	146	143	147	143	143	141	148	146	143	143	142	141	144	145	147	139	144	150	141	147	153	148	144	154	140	146	153	147	144	138	144	144	152	145	149	150	142	150	144	147	150	138	153	146	142	138	145	151	153	158	150	144	147	152	150	148	141	152	149	145	148	144	146	151	161	154	145	152	153	155	148	146	149	157	152	149	143	145	148	152	158	150	156	148	149	147	149	147	154	147	147	154	152	152	147	159	154	153	155	145	139	151	147	147	153	152	150	156	145	146	151	154	145	147	153	146	155	152	149	148	151	151	144	153	161	146	146	146	148	149	150	147	147	155	149	152	153	153	147	145	150	153	152	151	159	146	143	142	149	147	148	145	161	153	152	151	160	149	154	146	141	150	151	145	149	154	154	147	150	149	151	149	157	140	155	144	140	155	148	150	143	142	152	151	153	151	144	149	149	150	154	142	147	146	150	149	146	152	146	145	150	151	148	145	152	152	153	148	152	145	148	145	152	146	161	154	153	148	143	147	150	152	157	149	146	149	148	145	145	145	149	151	143	146	151	146	155	149	149	149	141	151	154	154	150	150	146	156	144	145	148	155	151	141	148	143	150	154	138	148	148	146	144	150	142	149	148	145	145	146	157	136	159	150	152	152	152	152	150	152	155	143	145	156	155	149	147	147	151	144	146	152	150	149	154	153	144	156	152	145	146	150	151	146	154	148	148	145	150	149	153	146	151	150	144	146	150	139	159	154	144	143	157	148	148	152	146	152	160	152	157	143	151	150	151	141	148	145	152	137	142	147	140	150	144	153	147	157	151	144	155	148	154	151	154	150	148	142	155	146	151	150	146	174	148	154	138	150	152	142	152	149	146	144	154	157	154	158	154	143	147	154	154	153	147	150	149	149	155	151	154	157	142	147	149	149	148	150	152	147	151	143	145	138	146	151	156	153	143	151	160	155	148	146	150	150	142	141	138	146	146	143	151	152	142	147	150	146	155	150	157	144	143	147	154	149	147	146	150	151	161	150	153	144	154	146	150	143	147	144	161	151	155	152	151	143	153	144	157	147	150	157	148	150	150	145	147	146	152	151	153	154	144	146	155	161	151	149	145	144	149	151	148	149	147	161	146	150	146	144	143	155	148	145	147	152	143	147	151	146	146	145	141	151	149	155	150	152	157	145	158	151	154	150	152	159	143	156	156	152	150	152	152	149	150	146	148	155	150	145	143	149	142	147	147	146	153	164	160	147	152	149	148	148	161	146	152	146	149
ZFYVE9	224	287	137	144	123	136	121	158	137	132	126	120	162	128	136	134	132	137	135	139	141	113	147	124	148	129	129	122	116	166	139	165	119	139	138	120	131	137	121	134	121	131	140	143	154	142	111	134	109	142	131	154	132	136	161	134	131	124	139	119	155	131	119	149	152	131	143	124	150	132	146	122	137	130	143	128	130	126	149	141	126	150	138	134	155	148	137	128	148	128	150	154	141	145	130	136	161	152	125	128	149	119	146	115	161	130	136	145	141	140	123	119	137	146	150	123	132	124	139	138	136	139	127	137	159	155	158	141	142	149	131	137	121	121	138	145	113	139	140	134	156	121	122	136	130	159	144	119	124	150	160	146	115	134	140	136	115	148	139	154	150	135	111	139	137	166	135	123	139	124	127	140	162	122	136	145	154	130	138	138	135	134	113	143	121	148	136	154	125	157	146	153	146	138	130	150	145	145	116	160	129	131	125	123	138	148	123	120	139	150	139	137	147	131	141	125	143	148	130	134	157	137	138	139	126	141	137	127	167	128	126	150	124	114	142	144	115	157	125	147	135	140	138	119	145	126	159	137	135	126	125	167	127	127	152	118	127	140	148	154	147	123	119	146	143	133	131	118	135	144	145	138	120	140	147	144	153	156	131	137	144	147	131	136	136	103	143	120	131	134	134	137	131	151	136	138	116	127	155	131	116	125	138	139	129	145	140	124	139	138	128	145	127	144	127	120	127	126	149	132	132	141	127	125	123	138	141	115	127	128	130	126	137	149	138	143	115	125	141	125	143	136	150	117	138	159	100	157	139	136	145	122	157	140	108	133	148	123	138	119	141	121	133	159	136	129	147	129	134	136	147	123	124	120	136	148	117	128	139	112	142	116	142	134	139	159	135	135	113	152	126	132	118	134	128	130	144	120	135	150	121	148	122	138	121	145	134	130	142	127	142	124	141	130	119	111	137	152	140	143	140	114	114	133	142	142	135	124	151	133	150	125	131	139	142	130	122	126	138	116	133	137	129	149	116	150	121	123	136	135	138	142	133	146	127	135	153	139	167	133	134	129	115	131	138	128	137	137	160	113	127	130	129	142	135	134	133	134	136	133	136	134	136	109	141	142	126	119	131	126	122	133	133	131	133	140	120	139	128	142	144	130	137	126	140	147	138	125	133	120	122	139	140	120	144	138	143	137	114	142	125	116	129	121	133	115	132	112	134	131	140	141	139	148	129	140	155	142	123	116	141	131	125	121	125	132	146	150	145	142	138	135	138	154	150	134	154	141	146	135	126	163	118	136	141	126	151	125	146	132	124	135	127	133	142	131	136	116	138	147	158	130	143	138	134	124	155	137	142	129	140	141	130	117	138	122	150	144	129	110	144	146	142	154	158	131	121	135	141	141	132	142	137	128	123	126	134	155	120	145	152	130	122	137	127	144	138	144	153	126	135	144	144	137	155	143	122	121	138	113	135	142	131	125	162	137	141	167	143	122	138	147	135	157	133	146	143	121	130	133	130	127	130	109	125	122	126	140	120	115	150	125	127	114	131	146	142	153	133	148	130	138	123	132	126	137	121	140	145	136	126	133	146	111	132	116	134	150	132	109	122	140	119	122	132	125	137	120	135	128	113	129	126	145	115	138	123	134	146	112	143	123	121	146	146	158	142	128	144	146	115	130	120	153	104	126	130	145	108	149	123	136	144	123	120	123	140	138	116	139	128	129	131	147	162	136	135	136	151	141	135	126	124	120	127	123	149	141	126	130	152	105	135	141	142	174	146	135	123	127	152	134	131	134	159	106	131	129	136	151	138	116	119	158	136	136	134	142	153	134	131	121	130	158	161	120	121	132	147	135	145	144	125	123	142	125	127	125	133	150	128	124	135	141	142	145	127	125	140	144	127	129	111	132	126	142	137	127	135	133	112	117	125	96	154	106	159	133	124	126	113	148	123	137	115	138	144	151	117	134	122	123	148	135	123	150	130	122	136	109	131	129	156	141	106	147	132	129	135	152	145	147	133	144	117	122	134	111	109	137	158	133	148	129	147	131	136	127	162	124	128	123	141	138	119	127	131	138	127	141	145	129	141	135	111	141	111	132	130	150	135	139	135	125	129	146	146	143	119	148	139	172	157	121	134	144	137	153	143	115	125	117	115	125	147	153	150	126	154	109	130	114	138	129	125	119	141	125	142	115	146	128	132	121	133	126	141	125	118	128	153	155	149	137	141	139	133	139	105	145	152	143	142	121	128	129	105	130	142	136	125	128	143	127	142	124	152	142	109	131	131	112	138	181	132	128	142	122	122	123	163	134	127	121	131	147	131	113	111	134	126	132	129	148	125	159	116	138	135	110	130	135	155	135	127	151	130	135	139	117	132
ZGRF1	403	302	164	186	190	238	184	255	129	170	230	158	247	186	255	194	169	200	185	152	158	199	234	202	175	222	211	192	218	191	237	233	255	176	197	178	251	219	216	165	214	204	179	177	193	220	140	165	224	207	251	222	184	236	226	207	222	192	245	255	195	138	242	230	238	205	234	209	232	207	252	194	187	196	255	242	242	234	181	241	215	103	202	255	186	223	196	196	197	191	208	190	230	230	186	228	173	184	178	178	229	228	190	233	197	215	220	208	184	218	192	255	187	217	205	181	255	205	206	216	226	231	221	182	210	236	211	239	236	192	245	219	179	196	189	255	165	215	224	179	139	184	196	251	224	220	231	151	190	167	159	208	192	209	182	189	229	179	231	208	198	208	250	222	223	223	220	183	255	247	255	234	215	232	186	195	164	182	186	122	159	157	162	247	215	173	235	255	228	192	240	199	206	160	164	174	214	194	189	216	225	194	227	212	249	176	201	189	239	174	188	184	204	195	206	223	235	161	143	249	184	157	190	220	220	208	233	255	208	222	181	218	210	213	191	199	149	236	195	190	239	210	249	243	217	249	207	231	236	233	229	177	207	224	199	180	182	232	208	216	207	226	229	192	218	186	223	182	188	214	187	244	150	180	213	215	169	221	232	234	170	150	167	233	238	218	186	221	187	234	225	233	193	221	221	249	185	255	165	221	227	130	224	205	194	215	244	228	193	206	255	192	197	221	139	241	255	235	191	194	226	167	226	181	236	255	216	203	249	179	175	241	184	245	207	230	209	240	241	205	171	255	152	224	199	216	165	226	255	194	196	219	255	189	214	242	200	198	238	173	189	178	222	214	180	226	211	239	190	170	255	233	171	181	181	141	136	243	222	251	198	232	222	225	219	228	234	255	140	206	236	228	202	207	182	202	224	145	197	210	232	207	255	255	219	252	240	204	255	255	235	214	202	211	215	230	255	219	214	199	200	173	211	221	233	198	206	204	217	249	202	138	151	232	223	203	238	192	196	195	205	202	202	206	144	225	222	246	177	215	212	230	225	229	178	224	189	229	155	245	242	237	243	226	212	185	192	186	207	210	206	152	165	209	208	214	170	227	189	87	115	163	191	162	247	231	218	243	248	218	177	212	198	199	228	208	229	200	193	244	162	172	189	211	240	191	154	226	241	213	221	215	246	234	240	181	172	188	162	218	171	218	181	213	226	195	204	177	210	207	255	187	233	206	186	181	133	147	228	198	207	157	228	124	251	174	203	205	212	185	165	171	214	187	228	202	245	231	210	224	215	239	244	201	209	181	255	237	142	176	220	217	201	213	230	153	165	238	240	229	135	201	203	188	246	229	243	165	251	227	196	218	179	216	221	190	188	211	214	148	230	238	252	232	157	176	181	189	220	209	171	187	156	218	146	166	246	187	203	201	217	216	201	235	217	172	213	195	236	226	214	219	193	155	204	234	245	171	131	239	161	222	182	255	195	172	199	209	228	254	117	223	165	227	135	255	213	226	186	244	218	202	220	207	235	202	193	195	255	176	231	219	169	178	239	231	224	184	246	213	196	215	214	172	242	193	164	207	200	198	222	189	247	194	235	219	198	201	186	245	255	177	210	242	190	195	150	206	142	177	170	207	215	235	199	237	213	223	219	87	218	131	200	175	186	234	225	242	231	240	177	179	239	221	183	209	218	234	214	211	229	103	217	227	212	198	182	226	236	192	244	171	200	252	197	225	225	255	175	246	212	154	245	190	185	236	215	232	187	177	211	132	166	233	223	161	252	200	220	160	211	170	134	205	205	219	194	223	207	210	248	225	157	106	224	243	255	220	185	200	214	223	245	207	207	195	180	190	193	213	191	214	190	176	218	236	144	178	243	203	199	202	214	232	193	177	215	161	213	222	209	209	183	232	205	130	167	211	193	109	182	229	213	165	216	249	164	189	197	181	181	157	205	254	239	224	142	174	169	207	221	177	216	168	193	183	236	239	187	240	150	203	209	164	159	231	153	192	255	203	206	218	188	226	193	255	241	240	139	232	187	228	226	189	171	186	213	218	222	251	189	191	187	233	134	218	215	230	186	237	211	185	207	182	232	144	246	204	211	236	235	233	222	214	214	176	140	217	214	170	212	192	189	173	127	241	208	206	238	239	184	209	216	255	195	244	179	190	142	213	219	254	162	203	227	240	187	189	225	244	208	210	198	207	209	181	199	204	253	229	175	172	178	184	195	221	234	167	255	220	205	175	168	194	189	221	247	209	212	171	190	163	219	212	247	211	178	213	188	214	166	248	213	203	236	209	202	199	161	201	223	208	156	155	196	170	246	145	255	223	223	229	198	206	209	212	229	183	212	232	249	172	210	175	163	226	203	244	227	168	160
ZHX1	302	324	150	144	151	143	143	142	150	153	143	160	152	147	168	153	139	151	152	154	165	165	148	156	153	153	143	154	147	139	142	135	162	154	143	151	156	152	157	171	133	158	144	158	166	147	148	145	157	146	137	159	159	147	150	158	157	164	155	133	141	149	157	146	154	151	155	153	152	152	148	143	168	147	135	144	151	169	156	141	149	164	144	147	147	151	159	147	147	154	163	156	136	139	163	163	150	146	145	156	142	148	152	152	145	146	151	148	148	150	149	153	157	143	150	170	150	146	150	135	138	149	158	153	179	150	158	140	148	158	147	156	152	156	159	148	164	138	158	152	149	161	150	146	151	147	132	137	156	153	182	146	144	146	144	159	146	159	141	150	151	141	161	142	154	149	155	149	143	145	148	136	144	134	154	153	169	147	135	151	146	147	174	151	141	160	154	145	160	155	128	143	150	158	144	153	142	147	155	152	151	161	145	157	154	146	159	141	143	146	147	146	163	146	151	155	159	163	153	157	150	140	142	137	173	145	139	158	156	134	153	148	162	165	155	158	165	150	150	145	148	144	153	159	149	154	150	150	130	150	152	136	163	155	149	148	158	153	162	145	147	143	148	152	158	148	152	144	147	151	154	157	161	151	139	152	158	155	145	146	158	179	151	164	159	175	162	152	138	145	142	150	164	186	171	157	163	156	166	129	159	155	186	152	169	150	146	138	149	140	152	149	148	178	148	157	149	137	153	148	152	143	160	157	139	146	157	166	157	149	151	162	153	148	143	156	186	154	154	156	168	145	146	129	174	151	151	147	147	153	159	122	156	161	162	159	155	149	153	152	169	136	147	160	143	140	146	149	134	151	152	166	145	152	152	186	152	141	143	128	140	133	166	160	158	178	164	143	162	146	159	156	167	191	149	144	133	180	153	145	156	141	145	133	154	145	154	151	150	153	150	155	170	154	158	157	157	160	165	149	167	147	151	142	150	136	149	151	154	148	156	155	144	149	145	149	157	160	138	162	163	154	138	148	148	162	156	144	158	141	136	142	151	160	156	155	135	135	180	147	147	148	162	177	156	155	146	143	158	165	152	187	163	142	158	147	142	161	149	177	161	152	154	153	153	155	152	149	140	153	164	129	145	159	159	150	144	152	158	173	161	164	146	149	148	140	142	155	144	161	159	148	150	143	152	147	147	154	156	150	161	163	160	155	172	154	152	159	140	142	169	153	142	139	160	139	165	145	132	151	144	147	142	142	145	153	139	146	147	142	133	135	148	140	153	146	137	140	147	131	173	136	144	140	149	132	147	152	145	133	145	129	143	131	139	130	169	149	132	148	131	137	141	138	141	146	157	138	139	134	149	147	151	152	148	148	152	153	144	145	144	144	140	131	135	142	139	142	146	127	154	142	142	131	153	140	137	149	147	146	148	149	130	139	142	145	144	142	145	147	141	145	125	146	142	136	148	127	133	152	137	138	138	146	136	144	138	137	141	133	138	162	164	145	140	151	136	147	143	143	134	122	140	171	161	153	154	143	146	120	148	151	143	137	155	147	140	137	154	133	142	139	155	138	162	139	151	144	138	142	156	132	142	145	154	152	142	137	132	125	142	151	140	149	130	128	147	132	139	144	140	143	141	138	135	141	146	135	140	152	148	147	138	143	164	142	132	140	142	132	150	144	136	135	151	130	150	152	137	139	151	144	141	141	143	161	144	146	129	144	143	142	136	142	149	140	150	136	145	149	146	138	154	143	153	146	129	131	142	158	139	118	128	140	147	143	108	144	146	138	144	147	151	155	144	124	133	151	154	133	144	152	157	145	137	139	134	145	146	142	145	150	153	141	145	141	149	144	128	149	145	129	147	169	120	148	130	138	147	144	141	165	172	145	147	143	145	150	149	152	125	142	151	153	130	148	138	143	149	153	178	156	140	152	156	150	149	139	135	152	154	150	143	138	146	138	130	145	140	143	132	152	129	160	141	134	148	146	143	159	149	146	134	149	153	143	134	132	127	155	141	131	138	135	141	149	140	142	156	141	146	144	142	145	157	146	138	157	150	140	137	140	131	137	164	146	144	134	153	154	142	140	146	144	175	152	154	130	132	127	146	133	135	153	151	148	150	150	153	147	139	147	139	155	128	137	137	145	138	155	140	155	125	159	135	140	133	155	145	144	158	125	145	149	181	147	135	152	149	142	137	123	134	157	147	136	138	148	143	135	144	141	132	144	142	136	155	154	140	144	149	137	132	142	126	157	162	156	152	144	142	151	144	142	148	143	130	139	149	128	152	149	136	174	154	141	136	138	154	153	123	162	141	142	143	139	142	147	154	158	144	139	132	135	145	151	136	133	123	151	144	149	143	129	148	146	168	146	138	139	131
ZHX2	207	253	113	114	125	113	117	114	136	122	103	136	116	114	132	97	104	116	119	110	156	128	109	107	138	113	111	117	105	101	105	98	145	114	120	114	125	118	131	138	99	113	119	109	125	110	111	121	137	116	114	126	119	124	115	112	128	139	135	111	107	93	138	91	114	109	123	112	124	107	106	134	133	125	115	138	130	126	115	107	133	126	122	94	120	100	110	116	104	140	121	118	99	101	120	118	110	101	116	117	105	112	116	120	110	115	114	108	93	130	115	124	114	95	109	146	113	124	111	93	124	129	119	141	107	96	92	109	106	124	127	129	117	115	117	126	122	107	129	141	111	136	120	107	131	122	97	102	108	110	121	113	116	110	114	115	139	125	111	118	121	124	118	99	121	126	124	114	107	119	108	104	103	101	139	112	120	117	114	128	119	127	140	128	90	125	113	114	125	114	106	108	112	127	140	123	115	98	102	103	127	131	107	115	104	115	133	114	110	107	89	105	141	112	108	125	117	143	124	110	102	100	97	118	134	107	110	123	110	110	134	112	102	142	121	111	109	115	143	113	124	106	110	129	117	111	122	126	112	106	110	107	123	127	126	97	115	134	125	99	116	108	124	124	123	116	95	123	120	123	128	106	138	117	99	127	120	125	117	122	117	127	130	145	120	138	116	125	106	106	102	124	125	124	104	98	143	132	112	83	151	140	154	124	117	124	116	102	123	115	120	126	103	146	119	135	130	96	119	116	117	87	115	152	109	107	113	139	136	122	117	149	116	123	105	124	140	144	127	117	129	125	117	123	144	114	132	111	119	110	124	118	150	121	139	140	121	102	117	103	135	93	105	119	99	99	107	118	105	118	135	125	125	123	107	115	121	118	136	115	103	110	125	115	121	111	102	104	121	109	124	122	130	146	122	117	97	110	115	98	127	113	108	119	124	113	116	112	115	125	95	126	127	129	140	115	120	131	103	120	138	116	157	123	109	89	130	121	124	132	126	127	108	109	95	122	121	117	106	124	109	104	117	116	126	115	129	105	109	120	90	114	113	122	128	139	94	97	130	119	105	114	133	155	112	113	132	104	111	116	124	142	121	96	109	106	101	119	113	144	122	123	112	120	110	115	111	112	117	122	145	101	119	105	146	104	133	101	121	166	98	123	130	107	106	110	96	101	112	139	137	117	109	115	117	115	109	106	145	116	123	136	133	117	134	134	115	136	115	106	121	99	103	101	128	102	110	93	107	125	103	93	117	123	108	132	93	106	122	119	106	100	100	109	164	131	109	100	106	99	138	99	121	104	117	103	111	108	132	103	123	89	125	116	116	103	121	147	127	119	93	108	107	97	105	124	138	117	142	103	120	116	124	137	129	102	107	121	117	119	101	104	118	96	103	125	114	112	105	99	127	95	111	119	144	115	142	120	114	107	123	132	104	112	106	141	117	115	115	133	120	167	96	125	109	98	98	107	124	149	123	118	117	119	90	124	121	115	141	111	107	143	147	108	106	123	118	107	113	133	94	112	133	160	155	119	147	126	142	99	111	111	112	114	112	110	96	96	119	108	129	104	113	118	132	107	139	92	119	110	117	100	95	115	123	140	114	93	118	110	139	109	119	122	92	103	113	108	91	108	118	100	126	102	100	111	121	112	110	127	118	124	103	115	138	108	114	115	117	124	125	130	108	95	128	111	134	100	131	122	133	121	112	134	119	130	103	121	100	109	122	111	106	127	113	108	120	106	128	116	120	111	142	122	115	133	97	134	123	102	95	110	102	107	112	112	86	119	108	127	98	125	141	133	137	112	149	126	120	103	133	135	134	138	113	122	121	111	126	101	106	116	114	103	86	138	115	114	105	108	115	82	115	170	101	136	121	90	112	117	104	110	185	117	103	109	112	110	127	117	73	125	139	108	97	121	84	112	124	126	141	135	125	132	148	114	133	123	116	135	120	125	103	125	116	103	111	121	135	118	105	141	79	129	124	132	141	120	112	161	117	120	100	104	136	109	98	103	92	108	103	92	118	116	117	136	141	135	134	107	112	103	116	124	150	118	103	125	108	104	122	110	117	113	141	129	142	125	145	116	126	121	117	127	112	139	131	116	106	111	127	135	135	98	113	112	134	121	119	125	104	106	120	133	118	104	117	119	134	122	113	121	151	125	108	106	95	124	113	138	132	113	126	138	148	116	106	128	126	117	97	108	114	135	126	113	105	148	124	109	103	107	117	114	116	113	109	130	128	144	115	119	134	137	114	143	156	116	116	121	120	158	110	123	112	116	96	118	139	86	139	116	111	123	132	108	107	105	112	118	97	136	112	114	119	121	115	129	138	131	112	107	110	113	121	119	117	99	100	158	100	126	109	114	129	119	119	129	110	112	122
ZHX3	241	129	139	140	137	140	128	143	147	150	142	136	147	136	123	129	162	127	128	130	123	158	136	138	133	144	135	139	124	117	143	140	125	117	130	116	141	134	137	142	133	127	117	118	132	129	134	128	129	140	148	134	128	147	131	130	131	149	131	123	138	137	118	142	150	133	130	141	140	121	137	114	138	133	143	138	142	125	131	152	152	148	129	145	130	132	143	132	132	122	147	137	142	139	140	137	159	144	126	141	141	108	134	138	144	120	136	124	125	128	127	122	125	142	133	127	133	148	133	134	156	119	127	132	123	147	139	127	138	142	141	135	152	125	136	144	116	136	132	149	135	100	124	146	145	144	143	120	124	134	130	140	129	135	141	132	109	120	143	137	124	148	123	147	129	138	127	126	133	141	133	148	148	144	127	154	135	139	141	105	119	141	143	121	159	124	139	152	133	124	148	143	137	125	110	120	137	146	128	141	125	96	139	110	125	133	147	144	153	132	126	133	128	141	139	139	147	147	129	143	147	138	137	134	130	146	137	140	142	109	116	133	120	150	149	132	124	154	129	139	144	129	131	117	127	132	142	131	149	119	139	129	117	125	138	135	125	120	134	140	121	132	116	125	137	129	138	137	137	134	125	132	152	132	136	127	134	133	122	126	117	113	131	119	131	121	130	141	134	135	135	139	131	113	122	132	142	129	142	147	141	121	141	136	140	141	120	130	139	130	129	143	127	128	139	137	131	132	150	128	142	136	130	145	155	145	120	143	121	131	133	118	138	143	148	135	136	132	147	130	145	136	135	150	132	132	139	147	135	138	133	129	133	130	104	125	128	129	135	137	120	149	138	144	144	130	134	135	147	140	142	115	135	108	132	118	144	140	136	132	123	145	114	118	148	131	130	145	125	139	131	128	122	118	121	129	127	91	143	145	124	141	141	140	134	136	141	136	152	138	148	148	130	146	132	144	135	145	132	130	156	129	95	109	140	138	150	130	137	120	133	139	135	131	152	132	116	131	148	114	129	129	142	131	143	128	119	119	135	145	159	136	139	140	143	141	143	118	138	135	134	133	123	136	145	144	137	122	143	129	129	120	115	141	146	133	137	108	128	116	123	135	137	143	132	135	134	142	132	137	133	156	125	137	132	129	122	134	128	136	128	120	129	147	135	127	141	138	126	110	135	136	139	146	142	130	139	144	143	124	125	153	130	108	137	108	138	116	126	140	126	140	134	151	128	166	156	160	140	122	138	130	120	103	120	114	140	136	118	130	112	131	141	136	115	120	151	137	125	143	115	131	116	132	130	124	139	148	130	127	118	165	126	134	126	108	120	117	120	139	134	117	122	139	132	134	135	126	116	131	124	137	103	132	131	120	145	120	117	91	131	132	142	145	136	135	110	151	126	133	109	141	140	127	95	119	129	132	129	128	143	114	120	133	121	139	130	119	121	113	136	110	110	117	142	152	126	116	151	108	127	105	94	136	131	108	112	142	119	131	129	124	142	130	139	135	116	132	121	116	140	132	138	123	117	121	103	121	119	124	142	120	143	143	120	133	127	120	113	129	124	138	127	162	117	126	101	134	143	141	100	122	141	106	106	108	137	157	118	124	127	126	113	123	125	108	148	118	125	135	98	124	106	145	129	127	114	131	168	96	138	118	111	118	121	141	134	121	129	147	100	113	129	157	89	119	117	140	148	157	110	130	126	122	114	95	132	128	127	147	153	119	123	154	138	126	127	140	126	137	123	126	124	115	124	123	140	134	111	115	143	120	109	111	134	135	164	130	136	115	140	116	121	107	137	123	118	143	134	120	108	113	149	151	142	115	128	138	135	133	146	118	124	127	151	129	123	121	129	118	116	143	126	124	139	115	114	133	119	117	136	112	109	123	130	118	126	115	121	132	136	110	138	146	131	149	136	130	124	108	131	96	101	92	139	141	133	123	125	114	118	130	130	126	126	136	130	149	103	145	130	131	144	102	126	142	120	140	144	96	131	131	128	141	112	134	121	128	140	143	134	141	128	123	99	118	132	137	118	121	139	128	131	125	123	124	124	132	151	146	125	133	136	149	113	119	128	126	120	134	152	99	145	143	116	122	110	131	144	138	122	134	131	119	121	142	142	122	117	128	135	158	140	103	94	137	131	141	137	114	121	118	133	129	134	139	125	111	136	118	132	119	131	111	116	122	135	141	126	133	149	135	127	126	136	138	123	108	130	123	122	113	147	133	142	142	128	104	131	108	133	92	90	107	105	99	107	124	143	105	130	123	145	124	128	134	136	109	110	125	101	127	125	105	128	124	136	102	97	132	167	150	109	128	129	131	149	128	119	133	139	110	118	99	105	151	115	121	121	129	130	114	135	121	113	135	113	117	135	111	150
ZIK1	218	361	169	167	141	128	105	147	194	126	146	109	165	138	121	119	145	163	159	183	255	132	138	187	216	198	158	125	136	155	173	154	255	172	141	110	148	138	172	162	119	124	154	148	58	175	129	133	128	154	136	129	150	146	163	132	137	124	153	102	148	142	149	160	144	150	128	133	180	145	139	112	137	166	162	255	148	110	126	131	136	158	135	132	168	151	136	131	169	159	205	134	147	139	157	101	178	142	132	166	163	135	136	141	114	153	108	148	159	136	149	128	161	195	165	128	136	129	153	182	126	153	117	177	56	136	125	143	165	138	144	147	156	127	162	157	67	157	147	157	200	94	127	146	153	147	161	141	141	115	75	135	124	133	160	160	137	148	147	195	177	219	131	157	143	118	148	134	142	148	138	144	146	113	150	159	89	179	154	128	127	117	123	164	140	163	136	126	133	174	145	153	144	111	211	153	144	188	127	128	127	117	127	131	127	117	127	113	126	147	155	175	160	103	170	104	142	255	190	130	144	147	133	156	169	152	153	127	137	140	148	140	130	157	177	157	127	161	255	158	140	154	134	136	159	138	92	151	129	129	157	113	122	134	178	118	113	155	118	176	164	146	140	158	158	152	140	132	141	129	197	132	125	173	155	255	140	118	133	141	140	82	131	117	128	132	123	121	136	156	154	139	148	52	115	142	121	111	110	140	120	118	227	129	123	154	153	143	193	142	122	236	129	242	133	130	128	124	133	124	154	130	130	111	140	145	130	189	114	125	131	119	140	152	173	134	108	255	104	128	156	138	104	120	132	147	88	186	132	150	158	159	227	129	109	119	159	159	141	114	133	159	142	108	114	136	139	134	156	173	117	135	144	135	146	85	228	132	128	125	156	137	128	128	125	36	100	133	119	141	114	135	129	76	140	130	153	128	155	136	123	149	145	119	112	137	100	124	118	88	142	126	106	163	127	123	131	128	140	136	164	124	115	134	143	181	118	129	147	121	156	152	154	149	135	147	171	150	127	134	127	150	129	156	228	130	128	132	153	125	151	144	133	105	167	174	191	139	135	145	172	136	126	140	140	109	160	142	128	136	131	36	112	158	131	122	125	127	155	116	146	170	147	149	134	92	110	92	150	114	164	113	145	142	171	154	129	134	161	169	156	119	154	142	144	147	137	136	141	125	171	151	132	161	141	155	156	147	193	141	134	119	120	156	125	232	121	119	140	177	131	143	148	141	122	117	87	99	135	186	125	172	139	159	186	192	161	129	153	169	122	186	182	150	131	134	125	140	150	125	149	141	154	134	132	146	111	125	148	144	128	118	138	131	229	140	141	131	156	139	179	140	147	142	123	141	121	135	130	162	146	163	129	129	109	213	194	151	174	168	126	171	121	132	202	107	223	155	172	125	132	137	157	206	228	134	129	162	186	164	176	172	148	138	154	105	119	144	127	200	163	112	150	161	159	128	142	133	144	111	99	163	146	113	180	206	147	131	148	152	129	136	171	157	141	121	159	132	153	147	107	137	145	172	124	130	110	170	121	128	158	152	162	211	177	201	156	129	192	144	156	140	166	172	133	154	226	124	121	142	138	137	148	161	139	141	162	144	127	182	161	144	194	152	156	218	164	149	140	132	201	156	185	164	97	170	203	130	104	125	156	179	191	134	123	168	172	170	131	157	167	191	138	144	111	130	116	155	155	111	158	115	131	159	202	120	158	157	169	110	129	178	197	117	158	155	146	169	104	154	167	134	149	165	142	159	166	125	113	127	133	166	159	135	177	147	109	190	123	140	130	189	134	133	123	154	102	121	142	160	115	137	176	181	150	170	133	163	168	131	128	127	118	133	138	142	137	149	140	160	124	174	123	207	143	169	120	145	187	210	129	114	132	170	147	136	164	150	154	174	154	246	136	156	148	141	142	129	132	157	238	147	174	245	189	85	133	184	155	204	97	111	120	141	145	162	134	113	251	121	171	105	137	120	108	181	129	112	118	156	120	143	199	114	172	139	150	135	177	142	167	126	255	172	104	149	146	138	220	143	158	147	166	96	118	162	156	224	153	144	184	120	123	121	255	156	164	157	123	116	124	218	130	126	116	171	139	126	149	161	126	87	125	150	180	155	135	106	163	152	161	154	142	136	125	133	135	128	195	179	118	164	125	169	142	137	166	158	101	85	159	151	135	134	151	115	151	121	120	118	152	120	141	142	160	138	147	109	162	150	178	141	85	140	130	156	228	112	160	152	186	117	136	139	145	133	144	166	151	130	138	201	155	154	145	140	157	139	127	187	130	132	140	112	151	173	127	139	128	111	136	121	102	134	135	137	155	163	125	145	114	127	165	158	147	160	217	167	140	126	161	163	128	167	125	125	124	153	128	199	104
ZKSCAN1	260	213	158	138	144	133	124	151	150	134	136	134	144	144	130	142	127	138	141	137	141	141	133	144	151	141	152	132	139	137	133	157	141	137	137	151	153	134	138	140	142	135	136	140	101	139	161	118	141	138	144	133	136	130	132	137	120	132	125	131	139	136	136	140	131	135	137	124	137	149	129	140	146	134	140	169	136	131	139	146	138	149	143	157	124	144	141	130	129	127	138	135	142	131	141	120	146	148	134	127	141	142	120	147	133	127	141	138	151	145	143	127	129	140	128	144	137	134	142	161	161	126	122	143	108	139	140	138	142	134	142	135	154	134	135	130	145	134	130	148	139	145	152	134	119	143	140	156	144	140	96	136	133	141	147	131	148	135	126	165	146	144	143	148	141	121	144	131	138	132	135	141	139	138	151	140	59	131	132	135	146	139	150	142	148	143	135	137	137	140	145	130	150	150	130	149	140	149	136	131	130	149	137	146	149	149	153	135	118	138	147	132	146	130	130	139	152	141	123	146	131	153	144	144	138	151	118	134	125	145	141	119	138	154	152	148	127	136	129	133	136	142	130	136	137	125	130	121	144	149	128	156	150	127	139	146	143	139	128	135	140	141	136	137	133	135	118	128	141	129	144	152	151	132	136	149	137	125	145	144	139	98	147	131	140	128	133	134	149	140	150	139	142	105	132	140	128	141	136	157	137	142	162	135	125	139	134	137	140	131	136	127	129	147	154	141	146	164	136	137	131	139	135	138	139	139	130	149	126	125	140	141	149	122	135	150	145	142	151	135	143	140	149	132	153	130	140	131	146	149	142	119	131	133	131	142	143	129	123	144	138	145	141	122	135	135	138	130	138	133	128	133	123	142	145	86	143	136	139	136	140	142	144	139	149	94	126	140	142	138	139	137	172	139	143	143	134	154	125	158	130	127	129	143	134	123	143	125	142	133	150	124	134	151	137	140	139	142	146	131	158	141	139	146	132	131	137	130	129	146	136	143	135	150	131	143	127	129	162	133	154	137	142	132	164	151	135	135	145	157	135	131	130	125	135	133	139	150	135	128	135	131	155	163	119	136	161	141	124	126	123	76	126	125	131	144	136	139	139	84	131	133	132	127	136	145	135	144	138	136	138	147	142	125	145	132	136	140	144	140	143	137	143	142	136	151	140	129	145	136	155	141	137	140	134	149	143	143	162	138	129	122	130	143	144	149	144	149	142	143	142	136	137	131	136	131	71	130	140	158	148	146	152	129	146	135	144	137	148	136	136	153	150	143	121	143	154	141	126	146	132	152	137	144	140	140	152	149	136	140	146	161	152	149	147	152	138	139	134	155	156	147	135	138	141	145	125	142	153	164	139	131	145	146	140	148	125	128	144	141	133	132	140	136	153	153	149	141	133	144	149	145	132	152	149	147	138	137	131	130	128	143	137	136	145	137	155	138	132	155	146	136	152	137	134	144	153	144	144	148	139	151	152	142	141	139	137	159	144	153	155	131	128	133	149	147	147	149	140	141	155	139	146	148	134	144	132	134	143	149	143	131	143	157	137	136	135	139	153	145	132	149	132	146	151	140	150	149	143	149	143	140	148	130	140	137	144	144	138	145	144	134	135	137	153	146	139	157	133	134	149	151	144	131	152	140	159	151	145	147	156	149	150	134	143	129	145	143	156	138	132	142	148	142	144	146	143	142	134	153	150	160	146	135	147	151	136	141	147	148	146	138	151	148	122	146	122	130	154	123	142	157	149	148	152	140	148	153	143	144	144	150	158	134	145	137	150	149	133	149	143	138	153	133	138	148	132	143	150	150	136	135	156	149	136	143	136	144	152	132	145	133	136	144	143	140	131	143	148	169	139	142	156	137	141	146	141	145	137	146	128	142	132	140	133	133	139	148	132	135	149	145	133	142	161	152	137	155	137	135	161	145	150	139	161	151	146	85	142	135	140	146	161	138	129	135	143	142	108	144	140	148	146	142	145	144	141	138	146	125	127	142	141	143	145	134	159	151	137	141	143	148	147	140	151	145	141	150	140	138	134	151	142	146	151	150	145	151	142	149	154	162	148	129	134	130	142	141	144	130	140	147	142	131	149	140	147	142	151	136	136	149	140	138	131	133	132	147	146	124	137	146	151	160	154	146	136	150	148	155	148	150	152	133	138	145	152	150	143	133	146	149	146	131	137	132	135	139	141	148	156	138	130	144	155	149	141	137	140	150	148	135	162	145	157	134	147	154	153	147	130	146	148	147	141	129	146	140	124	154	140	158	136	145	144	151	145	149	126	148	127	148	146	140	135	137	147	142	138	135	170	129	139	136	127	150	143	127	140	144	150	145	114	153	145	125	147	139	153	157	141	139	139	140	148	131	135	137	144	157	147
ZKSCAN2	227	369	155	140	154	159	149	159	155	149	141	148	149	158	143	151	147	145	158	156	148	154	154	151	141	149	142	148	140	143	142	153	147	134	149	146	134	148	147	155	151	133	148	142	144	136	145	132	145	144	157	135	142	145	134	141	140	148	138	157	147	146	144	147	151	149	139	157	154	141	146	132	146	144	147	150	154	138	147	146	152	137	141	141	129	157	154	135	129	131	141	140	142	134	153	146	149	150	142	138	149	135	141	146	143	140	146	151	139	141	134	144	138	146	143	155	145	152	151	162	149	134	150	137	145	146	153	134	159	134	153	146	156	148	149	142	153	140	130	145	153	139	146	147	143	148	136	146	145	157	153	148	152	146	153	154	144	153	139	152	133	156	160	142	151	130	138	144	148	138	150	148	154	153	141	160	152	146	146	139	147	152	149	149	145	151	148	150	138	145	145	148	153	148	134	140	146	146	138	147	148	143	155	150	141	151	144	153	149	145	154	140	139	145	148	145	145	146	132	156	145	148	152	136	140	147	137	156	141	155	139	144	151	147	165	156	144	146	160	153	150	139	134	144	150	149	134	132	145	150	137	154	148	133	141	148	146	135	141	146	141	151	135	133	151	144	142	164	142	142	135	149	156	149	137	128	135	143	152	141	149	146	147	136	148	146	136	153	149	139	155	157	140	151	154	146	142	140	136	153	151	155	145	140	145	145	154	147	152	147	140	139	144	143	144	146	154	152	142	139	148	151	160	148	163	150	131	155	145	149	144	144	150	144	150	140	148	138	153	153	156	145	147	143	142	144	161	140	143	137	143	147	135	155	109	132	145	148	152	152	136	143	142	140	143	150	140	147	138	150	147	146	130	135	146	150	146	147	145	149	146	155	143	135	141	147	154	147	150	145	152	142	154	158	141	144	143	134	146	159	135	143	142	132	141	139	144	156	137	147	149	144	159	153	147	152	150	146	151	144	152	141	135	144	139	145	138	156	143	154	142	144	150	153	146	147	138	138	136	138	151	150	148	158	142	144	134	147	152	143	143	145	138	136	140	139	137	152	155	142	151	150	144	139	135	155	144	148	156	156	139	142	148	140	146	154	143	147	152	149	156	147	148	154	147	151	161	141	135	146	144	154	145	147	140	138	144	150	151	146	144	143	145	147	143	147	152	137	149	130	153	139	139	137	151	153	141	136	141	144	145	121	149	148	156	147	164	154	156	145	135	154	142	143	153	154	155	162	141	131	164	151	159	154	150	149	150	156	162	142	143	156	154	142	137	144	153	147	138	141	137	152	139	146	164	143	150	152	149	136	156	167	139	148	152	157	152	138	149	155	147	156	143	156	143	157	133	148	133	141	148	157	143	159	143	153	145	131	142	154	162	161	153	152	146	153	154	138	142	140	163	150	139	163	149	153	141	153	150	145	148	146	161	153	154	140	149	152	143	147	160	140	154	146	145	152	165	160	145	154	148	166	161	149	147	136	137	155	138	151	144	138	134	147	155	153	151	155	141	150	151	153	155	155	142	133	141	138	142	147	159	144	144	173	152	136	147	148	151	167	148	152	151	152	147	157	141	153	154	150	153	146	165	156	144	156	142	146	144	151	159	153	150	153	141	158	137	153	151	149	142	151	156	146	164	143	142	153	150	155	150	147	162	151	159	157	140	157	157	154	153	155	158	148	162	159	144	149	154	153	141	148	140	141	150	150	148	144	149	157	146	151	143	150	131	146	135	145	140	140	159	149	148	138	139	145	141	146	135	151	157	157	144	137	143	149	158	129	149	156	143	155	139	141	142	166	143	147	153	153	155	152	151	146	162	139	145	147	156	155	157	129	148	137	151	168	143	147	132	154	152	147	142	132	146	145	156	156	151	164	157	136	133	140	140	144	161	160	136	148	148	154	147	149	149	151	149	140	146	139	173	154	151	154	136	158	149	157	154	139	157	153	150	147	144	152	157	147	149	151	144	140	158	143	141	148	137	154	157	137	141	138	151	133	150	150	160	164	156	158	148	150	137	138	156	154	139	167	143	154	142	150	133	159	134	145	162	148	141	149	157	147	152	150	141	139	143	145	136	149	146	158	139	148	149	145	148	141	143	150	157	152	144	144	154	139	149	158	153	146	145	152	158	162	158	145	139	142	147	149	145	145	142	141	147	146	152	148	144	149	148	147	141	156	136	134	140	150	155	148	160	157	147	151	140	143	142	150	152	157	143	148	162	145	154	142	150	103	146	143	139	129	136	136	158	136	158	167	144	148	144	140	146	154	152	156	148	160	130	160	141	149	151	154	138	159	152	140	154	142	145	141	152	149	135	151	162	166	151	137	163	143	145	131	154	142	155	145	153	133	143	146	148	150	149	144	155	140	151	155	157
ZKSCAN3	219	174	117	117	125	128	111	127	110	116	123	108	106	129	119	114	128	124	123	108	114	107	126	115	105	115	115	122	117	127	122	128	120	112	113	100	110	118	118	109	93	101	122	132	115	123	98	120	120	121	106	118	107	109	115	107	128	108	110	119	125	118	118	107	114	114	112	131	114	95	103	135	107	126	126	97	129	122	118	118	118	126	116	105	109	117	114	110	121	136	109	123	116	117	117	117	117	123	120	122	116	122	120	112	125	135	127	131	128	110	96	112	113	116	147	99	115	111	108	104	111	121	122	118	96	109	112	124	123	120	121	115	115	107	128	122	120	122	113	95	117	114	121	117	126	110	121	115	120	117	104	112	119	120	109	123	110	131	115	96	110	96	115	112	113	122	106	127	123	121	111	100	115	103	112	110	117	122	128	109	111	123	104	120	112	98	120	118	118	120	110	116	121	109	114	123	120	100	122	122	121	114	113	114	121	98	109	109	128	130	101	115	110	121	123	104	111	106	112	114	110	116	109	97	107	104	120	116	116	112	121	118	114	101	114	120	130	108	125	108	117	118	115	117	111	104	124	117	107	114	111	125	113	113	113	110	108	124	112	123	115	119	114	111	114	105	108	121	113	122	110	111	93	105	123	107	107	101	115	107	126	122	97	126	104	120	115	110	108	124	120	121	108	103	117	109	112	114	114	91	93	117	105	111	129	123	107	118	102	121	109	113	130	105	127	120	116	131	108	112	119	105	99	123	103	114	110	97	123	135	121	120	109	123	118	117	105	131	92	115	112	110	125	112	117	107	123	114	118	114	109	128	122	121	121	102	122	118	120	115	121	113	111	120	117	124	110	122	110	123	112	99	114	115	115	106	102	130	128	118	106	119	122	117	107	111	126	117	96	119	110	109	104	103	117	116	113	109	124	91	108	117	113	112	116	115	118	118	109	119	124	126	105	105	121	121	109	108	114	116	107	117	125	121	101	131	109	123	118	129	115	117	92	102	124	121	129	128	109	120	122	110	119	119	99	126	118	107	127	112	119	124	122	139	114	110	108	114	104	116	114	103	111	104	114	120	119	131	125	116	127	125	133	118	117	121	122	131	107	127	127	122	105	133	110	99	100	118	122	117	96	127	117	120	119	116	129	111	127	102	115	123	126	100	117	126	119	120	108	114	91	118	112	124	116	122	106	120	112	114	117	103	109	119	129	99	111	126	120	111	113	107	108	119	109	126	129	132	113	109	107	113	86	110	116	112	118	124	95	131	120	108	124	133	119	107	122	112	110	117	129	124	120	123	106	117	115	116	117	109	114	105	122	131	121	119	111	118	120	126	108	120	124	124	123	109	104	125	104	101	119	115	121	114	109	102	118	123	117	107	109	112	119	125	120	117	118	133	129	116	115	104	127	115	127	127	132	92	118	109	114	115	119	121	105	119	106	117	129	107	119	120	81	109	120	120	105	128	135	97	132	130	107	115	125	123	121	124	114	109	123	109	107	120	126	99	108	91	124	107	103	127	126	102	128	112	137	121	101	105	123	129	130	107	115	133	118	128	114	117	117	113	114	120	102	116	122	109	124	113	100	120	120	116	126	104	121	118	133	109	117	104	97	116	104	113	124	111	116	123	114	116	93	118	115	106	117	112	109	106	104	119	123	118	117	115	127	117	130	137	115	105	109	125	77	99	123	121	101	120	107	108	110	109	127	114	100	131	104	123	106	110	109	127	113	118	111	120	115	114	127	108	110	114	124	103	111	107	126	115	120	94	124	99	108	135	106	114	111	97	138	108	107	134	127	112	109	101	110	126	125	96	97	111	124	118	128	116	111	105	118	128	114	121	112	112	114	127	116	103	117	112	122	114	131	114	127	114	113	117	119	121	138	111	118	118	113	141	125	113	115	113	111	109	109	114	113	107	122	127	94	99	114	115	112	101	115	103	115	113	109	117	128	119	107	117	137	107	109	109	132	110	118	122	119	124	118	124	115	131	117	119	117	122	113	114	120	127	126	124	113	118	117	129	117	138	111	93	103	119	115	96	123	77	98	108	121	106	132	105	108	88	139	102	115	117	122	129	111	109	89	113	114	113	100	120	95	107	115	98	112	126	121	100	122	116	128	125	120	128	121	119	130	110	117	116	135	124	114	106	113	117	103	111	115	113	122	109	114	108	97	105	94	100	105	123	113	127	119	120	125	127	115	107	119	99	119	111	110	123	104	127	128	111	115	123	112	112	102	114	108	122	110	128	119	130	118	89	119	100	111	113	121	117	113	101	119	121	120	120	130	114	125	121	121	107	128	133	120	103	107	120	133	126	118	110	111	103	108	123	108	115	116	110	113	116	109	112	115	118	102	116	112	118	109	128	116	116	128	109	113
ZKSCAN4	219	174	139	133	140	120	137	141	143	117	147	142	122	135	141	144	135	135	137	134	139	146	138	139	134	144	134	136	136	130	140	137	142	147	145	132	135	139	146	148	135	140	135	151	153	142	150	151	122	140	118	146	138	142	141	143	141	151	137	134	140	148	146	130	146	147	140	127	149	143	140	135	143	136	132	136	140	143	153	136	147	136	123	137	140	135	120	144	139	141	129	136	133	135	145	145	136	126	144	147	140	128	137	135	140	131	138	148	128	138	143	128	139	136	136	145	143	149	142	135	123	145	147	135	146	138	149	141	149	141	129	133	131	151	140	140	156	141	133	117	120	141	144	139	147	132	130	137	132	140	144	132	141	144	136	145	133	132	138	138	115	119	146	127	130	145	155	127	138	143	125	134	130	145	143	105	156	138	130	148	143	143	144	137	123	127	144	131	146	152	128	134	129	126	115	145	143	138	137	137	141	122	148	127	136	134	124	142	136	137	141	147	160	135	138	147	142	140	150	133	129	134	147	136	156	121	134	126	137	118	151	141	141	141	146	135	139	135	147	145	137	144	145	131	131	141	141	144	132	149	144	143	151	143	140	137	147	139	145	145	130	132	135	139	143	145	133	152	153	139	137	129	157	152	137	137	156	142	140	131	148	158	135	137	132	153	139	134	141	134	136	132	146	160	151	141	135	119	142	121	142	153	142	134	133	148	122	138	136	143	142	143	130	126	148	131	133	146	153	142	148	144	136	144	125	130	132	127	142	148	149	113	129	147	139	136	126	129	125	144	144	132	138	135	143	142	157	135	139	144	145	122	136	139	158	141	133	137	139	151	129	119	142	147	134	136	126	137	138	141	148	153	154	126	136	156	143	128	130	137	144	141	113	145	143	167	164	146	145	143	129	144	147	153	136	138	130	148	150	139	144	136	141	130	135	130	128	141	137	147	143	143	156	130	135	140	138	142	128	134	148	161	129	136	135	138	149	119	144	141	152	159	149	138	135	148	123	144	144	139	113	130	149	147	134	144	150	128	144	131	122	141	142	129	136	132	131	136	140	142	136	147	140	151	138	141	144	150	138	149	146	167	161	136	139	118	137	130	135	164	153	142	128	153	148	136	154	138	137	150	130	138	146	132	135	145	147	138	133	133	131	147	147	140	138	134	137	137	136	144	138	150	134	141	151	142	132	148	140	141	150	146	148	141	117	137	141	152	139	133	131	141	140	138	148	127	146	139	139	128	131	131	143	134	133	141	142	135	128	144	136	128	136	121	148	124	139	136	133	127	136	131	129	133	122	126	141	131	139	128	126	124	137	146	136	120	135	144	135	140	124	132	139	133	132	127	132	139	148	130	134	132	137	145	141	127	121	147	134	142	141	141	135	130	129	137	131	152	135	133	135	138	133	125	139	129	151	129	126	141	135	136	118	131	131	128	129	123	134	152	128	122	127	144	139	135	155	130	137	136	142	139	135	138	133	125	128	116	139	135	133	129	126	131	124	137	135	134	137	138	131	146	127	139	122	131	134	129	130	117	141	141	138	155	131	130	126	138	129	132	135	127	127	151	140	129	134	119	125	123	132	123	123	126	142	122	139	132	148	134	137	124	132	119	125	116	154	133	133	137	130	124	125	136	127	140	113	130	125	145	133	141	128	135	133	115	137	134	143	119	123	139	139	128	114	127	127	137	133	126	140	138	147	136	137	142	128	137	130	133	148	125	118	131	143	136	141	135	149	139	142	125	136	123	130	129	133	144	139	132	132	142	133	140	123	131	120	155	135	136	137	137	147	128	144	133	134	129	116	138	125	116	145	134	135	123	129	134	125	135	129	132	122	131	128	136	142	150	134	141	122	124	122	130	123	134	138	135	131	133	123	126	152	127	139	133	127	140	144	137	128	134	135	139	124	135	135	135	144	149	95	129	133	136	103	138	140	130	119	144	152	135	138	135	142	139	149	121	131	143	130	126	130	145	120	143	138	141	138	142	143	142	131	133	139	133	141	121	129	123	135	133	141	142	137	129	143	137	133	133	135	126	141	144	135	123	141	127	132	111	141	137	147	116	160	139	139	131	136	142	119	127	135	130	128	141	138	140	130	137	132	140	142	132	139	128	122	135	122	130	134	132	144	127	143	139	133	145	131	136	123	136	121	141	136	131	132	140	114	124	129	122	144	140	120	143	126	143	149	140	124	133	119	137	133	115	134	127	130	134	126	156	136	126	131	127	139	128	125	143	140	143	136	141	136	140	112	120	142	136	134	144	139	135	132	138	128	144	132	127	137	131	127	137	136	119	133	132	120	153	131	158	143	121	141	126	128	130	122	134	131	128	118	134	154	139	124	135	124	133	121	135	126	132	141	130	127	138	141	141	138
ZKSCAN5	218	266	137	126	125	157	102	155	160	156	98	122	162	118	149	123	156	128	114	144	131	134	136	140	140	139	132	113	141	141	133	154	159	124	137	135	136	128	138	147	97	122	128	136	161	140	132	128	118	140	120	137	126	137	127	127	124	122	128	100	153	107	151	143	124	129	122	133	122	117	123	107	137	122	117	127	137	111	138	142	134	132	138	123	135	130	150	116	140	111	140	145	109	132	148	121	144	151	118	120	140	135	141	129	123	132	130	115	130	137	113	161	123	138	141	126	116	143	131	132	140	130	120	140	154	142	139	131	145	118	128	145	142	116	127	121	105	118	116	148	164	155	145	171	129	142	116	122	145	127	158	130	112	128	145	145	152	164	118	155	112	148	115	144	119	130	152	119	118	118	143	133	147	114	131	166	145	118	105	134	133	123	156	146	141	128	116	154	116	122	131	152	140	135	153	127	135	152	112	125	123	136	120	156	126	121	147	101	138	141	134	121	136	113	121	112	139	147	135	136	125	158	111	149	124	135	129	148	127	150	138	145	123	166	150	133	98	138	159	120	137	129	137	151	152	129	138	127	109	133	120	138	132	118	137	99	118	138	128	132	125	133	157	118	154	123	141	121	110	135	130	132	90	114	130	140	123	107	139	128	133	151	143	127	123	119	122	102	112	129	148	122	112	143	117	111	124	145	133	107	121	127	145	138	130	145	164	123	147	115	118	130	124	150	147	148	147	138	136	129	121	128	131	115	140	136	122	138	148	124	135	154	140	136	138	123	145	149	127	110	136	140	133	101	126	137	132	133	120	147	129	132	139	139	129	103	140	138	145	113	111	133	129	131	95	129	146	127	101	121	135	133	124	127	121	143	144	122	127	151	117	114	140	125	143	139	117	110	115	122	125	124	126	144	125	134	138	128	116	151	133	125	144	102	129	132	133	137	125	111	138	119	118	140	116	118	129	148	142	139	136	110	161	145	120	133	92	124	141	138	122	137	149	135	143	146	135	125	139	115	149	150	124	128	151	123	114	127	121	115	140	145	131	161	141	141	122	107	148	117	140	129	146	127	151	102	142	148	128	114	121	146	112	136	139	125	144	162	130	156	122	127	123	108	122	132	129	141	133	119	134	154	126	126	140	128	114	146	125	129	122	135	139	94	125	145	165	141	126	148	140	119	140	105	139	143	152	135	124	152	122	127	123	144	139	147	142	132	134	110	147	116	116	151	138	159	170	150	145	141	145	151	145	145	149	150	142	146	131	136	156	135	136	143	144	143	144	133	128	139	153	131	122	145	132	135	143	132	136	127	151	107	151	118	144	134	145	135	134	157	152	136	137	140	137	147	129	137	126	146	139	148	166	140	131	137	138	137	124	147	143	141	139	148	156	147	153	120	172	124	146	132	144	142	171	133	135	150	147	138	126	138	135	141	132	151	159	138	136	129	133	160	134	152	136	131	110	145	130	149	134	157	147	129	145	147	144	136	127	138	150	135	125	137	138	144	141	127	159	138	146	129	138	123	136	127	154	151	137	124	141	136	146	142	141	145	144	151	145	152	140	148	137	132	162	146	150	144	136	142	142	150	162	150	141	151	141	128	143	121	119	157	127	154	130	153	134	133	148	148	123	137	158	128	114	138	151	135	139	158	150	137	145	129	139	137	144	136	125	139	139	133	137	158	138	119	151	121	123	145	124	159	166	148	163	164	137	146	132	147	154	142	126	139	133	132	113	139	130	135	141	145	109	112	151	127	121	134	141	138	138	116	145	150	138	142	125	154	142	128	142	144	151	150	133	137	111	130	151	135	138	114	137	158	139	136	146	143	137	140	152	161	136	155	131	138	140	144	135	140	136	107	150	124	121	142	155	129	132	153	145	155	132	141	139	139	152	139	135	152	131	148	153	138	131	157	153	116	140	148	142	142	151	159	136	142	150	134	136	139	143	158	151	139	136	154	148	133	150	133	111	146	104	125	137	135	141	151	141	120	130	121	142	144	129	136	151	142	141	158	133	145	136	130	147	162	136	107	132	155	139	139	151	110	142	140	130	130	152	109	131	130	134	140	124	137	128	148	142	135	138	148	140	147	137	149	130	131	127	126	119	145	136	139	137	132	151	147	124	140	133	140	131	138	163	126	139	142	139	124	141	160	123	156	139	150	140	129	154	103	142	136	123	122	147	153	142	157	145	142	145	143	140	130	129	141	149	114	129	124	129	132	122	149	154	133	158	156	115	156	136	155	114	159	151	141	123	128	123	132	134	135	144	140	148	133	132	131	150	136	149	127	139	129	153	155	138	149	139	121	118	125	130	164	148	140	146	144	118	127	123	158	137	135	132	135	145	147	148	124	147	145	146	143	142	148	125	150	133	134	125
ZKSCAN7	289	330	113	130	108	129	127	116	113	105	136	131	105	118	115	111	126	124	114	112	114	107	117	124	108	108	103	132	125	119	110	108	91	124	122	117	116	116	113	124	124	125	118	129	134	122	119	131	121	116	133	127	122	114	116	120	129	116	115	128	124	117	115	105	119	118	122	124	126	125	122	134	107	119	120	116	118	125	111	125	115	126	102	113	131	105	119	131	123	125	122	121	127	119	117	133	112	110	122	126	112	130	124	110	119	128	115	125	126	111	124	116	133	125	115	92	115	110	130	92	113	126	135	108	121	115	121	110	109	124	114	119	116	123	118	123	133	121	129	113	108	123	101	111	123	118	121	117	114	121	135	113	122	126	116	123	123	120	129	101	135	113	112	109	111	126	121	135	114	120	119	111	118	128	116	124	136	131	124	119	122	123	111	124	123	89	129	111	134	120	112	108	123	113	116	114	108	103	130	119	130	140	122	112	113	114	101	128	120	119	97	112	110	116	117	131	117	123	127	105	115	112	117	102	126	115	126	111	125	120	107	121	122	122	107	118	139	114	106	118	111	120	124	113	109	121	124	121	139	121	105	120	110	127	118	126	120	101	122	119	116	122	111	125	119	123	115	122	131	115	125	127	117	117	125	113	133	122	107	124	130	150	121	126	122	133	121	121	133	113	126	114	117	142	125	113	130	112	116	120	109	119	120	117	137	115	112	128	111	120	115	120	124	99	122	111	109	121	112	128	125	111	114	122	105	116	126	99	117	127	121	116	101	132	126	113	121	108	110	131	123	109	118	146	104	109	112	117	123	118	130	143	111	118	133	106	123	134	112	112	104	143	115	131	130	128	107	119	133	130	120	116	116	130	134	137	111	127	129	111	114	130	104	126	108	137	133	120	121	132	120	121	124	126	112	125	109	129	119	101	118	124	119	115	127	113	114	119	128	122	114	120	116	100	126	111	115	100	113	124	111	123	115	118	120	116	136	100	126	108	124	123	108	117	113	111	122	132	114	125	105	128	119	118	119	121	128	118	122	129	117	119	119	119	106	111	111	111	108	111	116	129	103	95	134	115	109	125	125	124	123	148	127	119	131	114	122	118	128	146	135	132	120	139	119	111	135	123	113	132	120	113	121	134	103	132	109	112	132	113	117	112	120	136	121	112	125	118	118	121	113	122	119	132	114	121	115	121	129	112	134	114	124	121	120	108	108	124	110	124	111	114	124	125	104	122	141	125	122	95	100	123	107	110	119	126	111	115	114	99	120	105	108	132	118	132	105	129	121	130	111	128	112	123	124	117	109	120	116	118	126	125	138	125	124	121	121	128	124	123	120	130	127	115	113	114	119	133	127	108	123	126	121	123	120	111	127	135	121	122	120	120	108	112	125	119	115	132	121	122	118	109	133	111	119	101	125	141	107	124	118	123	116	116	126	129	133	121	129	117	121	122	115	120	120	122	124	117	126	132	136	117	126	117	138	124	116	117	108	108	135	108	138	126	124	116	120	139	133	117	117	94	113	122	114	114	137	114	113	117	117	128	127	127	113	114	115	124	110	124	114	110	132	123	103	112	119	130	99	117	119	116	103	135	132	111	111	123	138	117	120	128	114	116	119	117	124	119	120	111	125	120	93	118	125	116	112	109	109	131	118	119	119	139	128	122	107	111	147	110	126	118	121	142	131	112	130	120	119	140	128	120	121	117	118	121	117	117	105	118	109	112	120	127	129	113	122	113	138	117	116	116	111	119	150	118	132	114	132	120	133	122	106	125	118	136	125	121	122	132	122	116	115	125	126	116	101	99	111	115	128	108	92	114	125	110	108	112	125	124	120	130	121	127	113	123	128	131	144	116	111	134	120	128	128	112	110	122	117	110	129	137	118	119	130	109	119	125	117	124	121	121	143	107	118	130	117	115	112	145	105	121	103	115	113	118	131	121	110	121	127	109	127	117	118	113	136	137	113	124	151	140	161	123	120	109	113	131	103	105	124	126	105	143	123	124	122	126	117	98	136	116	115	112	118	115	122	115	122	113	113	108	130	123	124	122	120	116	118	120	105	127	142	124	130	113	117	119	121	114	119	122	136	110	123	134	119	140	122	107	120	111	129	138	131	121	98	127	121	122	118	135	120	109	117	118	131	140	117	147	113	107	124	119	112	113	110	127	127	115	103	112	131	120	116	141	124	134	114	153	121	123	117	115	128	117	115	125	114	107	115	98	119	128	130	113	133	110	108	124	120	142	116	115	119	124	113	105	117	127	130	126	128	127	118	126	133	111	98	112	143	114	116	110	122	108	116	113	129	131	135	123	148	129	130	117	127	122	113	118	111	121	109	110	137	123	97	124	117	124	111	128	114	115	115	117	112	132	121	132	127
ZKSCAN8	242	293	144	159	152	147	150	157	154	146	165	147	157	152	138	157	147	155	153	152	134	145	147	156	145	149	158	148	146	141	146	167	140	157	156	161	148	150	147	140	170	159	156	134	107	142	167	135	159	142	163	136	147	139	135	151	133	142	141	165	151	154	147	162	142	150	150	141	142	163	152	161	147	149	160	172	152	170	144	157	154	172	133	155	137	157	140	135	138	127	140	134	156	144	143	146	156	160	155	141	155	152	129	156	149	140	149	148	157	153	152	139	149	158	148	146	152	150	151	174	163	133	156	141	133	153	150	151	159	137	150	142	160	154	139	137	165	153	140	149	162	152	163	154	132	152	160	168	144	155	124	159	153	154	141	153	163	144	148	171	153	158	151	161	152	142	140	162	159	148	144	166	165	166	153	140	111	157	162	152	155	154	159	148	169	155	148	162	154	156	166	138	162	151	144	147	142	156	143	143	151	160	142	145	168	168	146	162	137	136	168	150	153	145	142	146	148	145	129	157	145	158	158	144	141	171	143	153	140	149	154	145	144	160	170	168	143	158	161	150	154	149	150	151	147	139	141	140	168	168	139	165	160	137	143	164	158	152	134	148	166	160	142	159	151	166	145	154	152	145	141	166	157	163	154	157	149	154	150	162	142	126	166	143	155	141	142	143	177	146	167	144	139	135	154	158	148	145	153	169	154	167	153	143	148	142	142	164	154	148	160	131	147	149	159	150	149	170	149	155	150	161	163	145	160	151	149	150	143	141	165	150	160	136	147	157	158	132	165	158	148	154	157	166	143	140	139	140	157	149	141	156	137	149	139	166	144	140	142	168	141	165	150	129	155	156	140	153	162	148	147	146	141	146	171	127	163	150	150	147	154	170	151	152	161	107	150	159	163	149	141	148	166	137	164	156	161	164	144	177	153	136	139	175	152	152	151	143	160	151	158	135	152	137	135	143	147	166	149	137	148	154	154	153	153	151	147	143	129	165	147	150	160	151	144	156	150	151	166	138	166	155	158	151	153	167	142	144	149	167	153	142	135	133	138	141	154	158	147	145	152	152	150	164	148	154	144	153	145	142	144	90	139	145	147	153	153	151	167	112	152	157	145	142	142	154	164	168	155	153	153	157	149	143	150	146	153	149	155	138	151	153	149	160	153	160	156	137	160	142	166	145	144	170	150	155	144	156	173	143	145	153	144	146	156	153	158	151	150	145	138	159	149	143	153	143	111	141	158	153	153	149	147	150	154	140	155	158	154	155	152	153	162	168	140	158	169	161	144	177	149	164	159	160	165	163	165	148	136	165	158	184	159	145	149	168	159	154	153	159	162	157	143	144	152	154	157	158	165	166	157	142	145	169	144	160	141	125	152	162	159	161	159	153	171	168	156	148	148	147	154	156	151	154	161	147	158	142	138	148	151	156	153	151	159	163	159	148	155	160	172	151	168	157	154	139	162	163	156	157	161	146	153	154	157	143	136	167	148	158	160	141	145	156	147	167	160	168	149	152	153	149	161	163	146	159	147	141	151	171	150	143	143	169	156	148	156	158	158	160	144	156	144	165	153	156	141	165	152	157	162	147	162	156	147	151	153	158	150	164	136	150	145	147	173	162	150	165	152	165	165	165	139	158	164	144	149	162	154	154	152	175	159	163	157	165	159	155	158	148	135	154	165	149	156	154	163	163	172	161	159	155	151	161	153	144	149	150	172	173	160	153	158	146	146	157	147	148	164	150	154	149	166	147	165	149	159	155	162	154	172	174	171	147	166	165	177	156	161	161	152	150	157	126	149	163	161	153	157	166	144	148	164	174	149	153	152	158	165	148	189	153	140	153	155	162	131	136	171	154	161	175	157	149	163	142	156	164	152	143	144	156	149	150	158	161	147	157	139	141	174	144	154	144	168	146	153	165	143	161	173	152	163	135	172	151	159	153	159	145	161	156	167	156	161	146	154	164	156	161	164	163	177	138	151	150	159	152	157	146	153	168	154	138	160	148	172	165	160	161	138	173	152	158	146	154	157	153	155	150	143	157	149	164	156	141	146	159	152	164	150	171	159	125	145	133	149	156	156	150	168	146	159	144	160	151	167	163	163	151	160	170	153	154	166	155	131	150	145	141	154	157	156	171	163	164	156	159	161	135	138	154	178	133	145	151	157	161	155	157	158	164	155	147	158	149	156	144	154	162	148	144	143	148	162	152	147	155	150	166	164	162	172	163	162	153	155	164	169	155	138	152	162	158	157	129	144	157	144	148	152	165	145	153	141	162	160	156	135	161	140	155	173	146	140	157	156	154	141	156	184	142	158	144	146	160	170	160	156	159	164	144	170	162	152	137	163	152	172	167	163	153	151	164	157	137	135	151	159	166	160
ZMAT1	270	328	143	134	135	123	146	143	121	135	136	128	116	133	145	128	124	134	117	116	135	142	134	132	119	139	139	135	144	128	125	135	143	133	133	127	135	137	149	89	123	127	139	152	148	141	116	138	145	138	127	138	127	125	132	123	141	136	130	150	133	135	156	118	119	109	136	145	138	131	123	147	127	134	133	122	137	146	112	135	135	161	128	129	142	117	131	137	126	148	132	135	130	121	139	142	124	139	137	135	134	119	134	134	123	143	143	138	135	134	118	133	133	128	133	128	137	137	135	90	124	150	139	136	146	127	136	146	136	141	140	130	107	136	142	129	137	137	136	145	126	141	150	132	139	125	130	144	140	131	141	122	134	136	117	132	136	153	136	130	133	119	140	130	141	131	129	136	135	132	130	112	121	134	144	136	144	126	126	132	129	123	128	129	120	132	134	131	137	121	126	131	133	127	140	134	126	120	128	134	140	133	140	133	136	131	119	145	134	143	128	134	136	139	137	144	128	133	136	140	122	125	128	128	129	131	137	139	125	87	142	130	140	115	138	130	145	126	140	137	130	132	131	142	128	138	132	128	136	136	126	131	136	136	129	132	135	133	131	131	139	130	136	133	126	131	133	134	111	132	124	131	134	119	136	131	132	139	136	126	138	147	136	143	134	141	140	135	132	130	143	121	126	147	139	130	145	136	136	136	125	138	128	104	130	133	144	143	132	135	136	129	147	132	140	144	126	141	136	132	128	137	122	143	128	128	149	127	139	138	142	142	130	129	134	136	140	140	128	129	133	127	148	141	136	122	132	117	127	120	126	141	131	131	144	133	143	121	136	129	143	130	114	133	137	132	134	136	130	141	134	146	136	128	141	154	134	131	141	135	132	137	133	137	125	148	146	136	120	121	136	136	136	145	138	131	119	136	132	122	141	126	130	141	137	127	133	144	134	129	136	132	133	121	136	118	127	129	142	140	124	145	142	147	122	132	143	139	125	143	138	128	101	129	135	125	150	151	125	145	129	140	136	136	127	132	148	140	143	138	117	140	128	151	132	134	128	134	135	137	109	133	145	141	126	127	123	138	136	140	137	154	144	123	139	135	134	141	125	150	142	136	119	146	129	127	138	131	138	131	130	137	126	143	119	136	140	139	143	137	121	141	139	134	130	140	131	133	140	131	130	141	128	132	139	131	128	142	140	137	133	132	143	139	151	133	133	142	141	138	139	124	130	127	135	132	151	142	126	142	107	127	111	124	125	119	122	134	105	154	135	119	140	129	145	93	137	124	130	136	151	129	134	131	131	125	134	133	129	117	125	117	141	127	120	122	130	135	137	132	118	128	126	126	136	134	132	134	119	121	138	124	136	134	131	117	119	140	130	125	124	131	132	132	120	116	135	145	133	139	119	123	137	110	142	131	135	125	135	126	132	127	128	124	125	150	131	132	143	131	139	129	92	139	136	127	134	129	137	110	151	124	129	141	138	136	141	126	136	120	137	126	137	128	131	125	123	122	141	124	128	139	142	77	149	131	75	121	139	126	132	132	149	127	136	148	127	133	129	128	133	122	143	144	131	122	125	122	136	127	158	136	130	109	144	130	129	131	150	122	120	122	124	103	126	129	109	131	137	139	132	134	102	138	115	115	128	126	128	129	108	127	131	111	150	126	132	137	129	141	138	127	123	95	128	125	147	137	132	136	128	134	111	141	126	146	125	142	116	128	137	121	113	136	130	120	131	131	133	133	112	135	138	135	148	139	132	132	147	134	127	138	125	136	134	140	81	123	118	143	141	122	106	142	147	129	133	131	119	133	134	120	126	146	143	120	147	132	147	119	125	145	121	130	127	129	136	139	134	125	109	130	143	116	112	142	140	130	122	134	140	143	154	117	139	123	124	138	131	134	132	137	138	126	128	125	119	132	135	136	137	137	122	121	140	126	138	127	131	137	135	129	134	137	139	131	128	126	141	133	148	131	158	153	137	139	146	145	127	155	140	135	134	131	133	128	129	144	125	130	131	119	143	149	129	153	135	110	138	130	126	122	136	113	138	112	124	131	140	139	119	129	141	116	146	143	132	134	142	130	115	121	136	133	129	139	123	134	124	120	135	149	140	138	138	142	141	141	116	136	133	123	133	132	134	133	147	140	127	127	135	138	140	135	136	112	119	130	144	145	144	134	138	129	142	146	126	145	133	127	141	147	134	132	136	109	134	134	137	142	125	130	138	128	129	132	133	132	145	141	132	136	144	139	133	175	139	119	128	132	126	127	126	114	125	122	126	124	151	131	147	126	132	149	154	129	136	139	124	134	128	138	149	153	135	132	95	123	135	140	123	122	129	137	123	130	131	118	116	143	126	121	118	126	129	142	122	135	138	132	118
ZMAT2	242	246	165	172	181	185	174	173	171	185	182	182	161	184	183	178	165	161	174	174	175	156	179	178	171	182	155	173	168	182	194	172	164	172	178	169	181	187	164	179	173	183	173	185	215	174	183	185	178	169	180	173	169	181	175	183	183	173	189	187	167	175	173	184	173	184	180	179	174	165	192	171	182	170	186	171	167	167	181	179	171	169	161	180	174	174	181	173	179	176	182	179	186	180	183	176	170	171	173	179	180	177	180	177	178	171	172	169	181	167	174	175	182	184	176	182	177	186	181	180	173	176	172	176	203	179	186	189	178	182	182	187	167	170	166	180	175	186	179	174	192	157	164	179	178	174	185	177	166	179	194	171	185	172	179	169	168	174	178	172	171	170	177	183	167	196	181	176	176	182	176	177	181	186	174	165	197	177	185	179	161	177	164	168	172	163	175	176	173	167	179	176	176	167	170	167	184	171	173	180	172	172	167	167	173	180	168	183	185	178	178	176	174	183	181	176	175	163	180	177	183	188	190	177	169	188	182	167	184	176	175	174	179	174	203	181	166	180	166	184	184	180	179	187	163	172	180	185	189	186	180	161	165	176	171	178	180	178	181	179	171	167	178	175	184	178	180	185	169	182	179	186	176	185	175	175	175	181	178	187	173	201	184	177	175	182	176	165	173	174	178	169	177	197	183	174	174	166	170	181	187	177	155	180	175	177	156	171	165	190	177	181	184	167	158	176	173	174	176	179	176	183	178	157	192	176	172	158	176	173	169	163	171	176	179	162	163	171	176	185	188	172	162	183	160	176	169	186	176	177	164	178	182	168	169	178	172	165	190	183	181	169	180	190	178	186	177	181	182	173	173	170	181	174	177	199	167	179	171	179	175	185	165	166	166	204	192	182	172	170	177	179	179	188	179	178	173	155	172	180	176	180	183	172	172	178	168	192	184	185	175	180	180	175	169	182	176	174	180	176	179	170	166	162	183	182	167	179	189	174	172	164	168	188	171	181	174	181	168	170	172	167	178	181	171	172	173	176	162	177	180	185	185	175	181	178	181	172	166	173	175	187	178	161	185	171	169	171	175	184	178	204	191	185	175	183	167	171	177	192	180	174	188	174	176	167	174	181	176	189	180	153	164	181	176	179	173	182	177	180	168	177	165	177	180	169	170	172	174	168	182	182	181	184	179	170	181	172	167	178	174	182	187	169	162	167	181	164	171	178	182	180	177	178	168	165	194	179	184	163	149	173	174	168	171	174	182	166	179	182	186	173	172	190	184	181	194	171	186	177	169	182	180	177	168	167	177	177	178	183	169	184	161	167	181	183	185	198	183	180	164	184	178	177	177	169	177	170	190	175	174	174	178	155	178	163	189	179	179	167	180	186	177	174	178	178	160	179	175	173	177	178	168	174	174	177	198	178	160	176	190	172	180	175	180	170	167	173	173	180	161	204	192	177	184	183	175	174	178	174	175	170	175	167	183	178	177	162	170	181	171	181	170	182	179	180	172	181	173	170	156	188	184	161	172	174	153	167	198	182	187	189	164	179	169	177	170	172	163	166	177	169	164	171	164	171	172	165	179	172	172	172	183	172	178	168	178	175	181	168	182	172	169	174	180	173	181	168	175	178	168	171	169	181	167	183	169	164	176	170	175	177	165	181	160	177	172	176	176	179	166	169	172	175	155	170	211	186	178	167	166	172	178	212	167	171	171	162	171	175	164	172	181	183	190	174	197	180	190	189	184	176	178	163	165	210	179	199	182	164	173	177	178	181	202	148	178	171	182	172	178	169	178	169	158	185	180	175	172	179	172	179	172	161	177	177	177	185	173	184	181	173	172	172	180	167	180	175	167	175	161	179	158	169	181	171	175	171	180	167	190	176	178	177	184	183	164	173	191	186	183	160	176	172	169	168	179	171	178	172	156	167	178	172	159	175	180	163	166	166	166	159	162	201	179	178	176	172	180	175	178	165	192	169	188	169	179	167	176	166	179	179	181	173	167	183	171	179	191	182	175	193	181	183	152	174	191	173	175	173	185	179	176	183	164	163	173	182	178	185	174	168	191	170	187	166	170	191	167	191	203	168	174	165	177	164	186	173	178	185	175	194	198	181	179	185	164	169	168	178	174	177	173	167	172	182	175	160	178	171	171	172	185	173	170	170	163	180	163	183	166	177	169	187	170	178	187	184	173	201	174	162	173	181	177	173	170	164	186	180	160	180	171	176	152	179	176	168	174	194	184	183	175	180	160	175	167	169	191	172	175	179	173	179	177	170	184	171	167	184	182	172	169	167	170	164	171	166	190	167	174	193	189	176	176	172	179	179	173	183	180	183	173	167	173	190	166	186	171	173	178	170	184	173	163	170	165	211	166	179	165
ZMAT3	197	296	154	141	142	141	148	150	150	150	144	145	151	149	157	142	151	148	141	147	150	165	142	150	147	150	152	139	146	141	150	142	152	148	144	148	153	146	160	152	152	150	146	156	162	147	151	145	145	146	144	145	151	155	151	150	150	153	160	141	148	151	155	152	151	143	150	143	150	153	149	147	158	148	145	151	152	153	146	152	152	147	138	153	147	148	153	146	150	148	155	159	147	149	154	149	146	135	149	159	148	142	152	153	150	146	150	146	146	149	147	156	141	140	149	164	145	148	141	138	146	151	143	150	172	149	154	149	146	150	151	146	143	158	143	157	140	141	154	145	146	153	161	150	151	150	152	141	143	162	175	156	152	145	144	157	153	144	145	147	150	151	163	153	171	152	148	145	158	153	150	150	142	137	154	150	162	139	144	140	148	136	165	147	133	163	142	158	151	150	143	150	141	150	156	145	143	147	154	140	146	149	150	141	147	146	159	142	152	145	146	139	156	145	144	150	162	167	147	155	146	142	147	152	146	154	149	167	154	144	150	149	155	151	145	144	153	149	148	139	157	152	159	155	147	151	146	155	135	145	154	150	155	155	151	145	142	148	155	145	148	144	155	150	146	150	145	144	147	156	143	152	142	138	138	151	149	140	140	151	153	157	151	155	151	151	153	140	150	146	139	139	157	170	160	151	140	149	138	141	151	150	153	150	152	146	152	146	149	145	162	148	148	153	146	154	158	142	152	148	152	143	148	144	143	151	155	152	157	149	152	150	155	147	143	153	161	150	152	152	131	153	139	135	159	142	155	150	147	150	139	127	162	143	165	146	150	148	152	131	152	144	145	159	144	143	144	148	141	141	162	152	151	148	136	162	145	145	150	162	145	141	149	148	154	167	156	146	153	143	152	156	151	168	149	146	147	144	147	152	158	155	151	141	147	151	151	149	160	151	142	153	143	146	149	146	165	154	146	147	165	139	160	139	150	143	146	144	153	143	147	153	135	149	161	143	148	147	137	147	161	143	142	147	141	157	149	147	139	150	148	147	149	149	150	147	140	143	162	149	147	149	157	160	165	143	152	139	142	149	151	170	159	144	144	136	144	150	153	161	154	146	147	145	154	153	144	150	145	150	147	163	151	144	149	141	147	150	141	163	142	148	145	139	149	141	154	151	158	145	151	142	157	147	151	144	148	138	136	151	145	156	147	145	141	149	147	147	142	144	155	141	148	153	160	156	172	160	140	155	160	157	141	152	146	155	144	161	151	138	138	155	158	145	149	145	141	156	154	148	156	154	151	156	148	141	147	153	151	155	145	145	156	160	146	148	151	157	148	155	140	148	149	148	159	154	157	148	147	146	154	157	146	153	156	141	151	158	149	146	150	150	156	155	141	152	151	158	145	154	158	152	157	149	142	154	147	155	144	151	155	147	148	150	148	141	161	149	149	157	150	157	145	149	150	154	152	146	143	152	150	151	149	154	145	145	156	156	144	147	153	155	160	150	154	150	145	146	142	154	162	147	152	153	158	152	172	147	161	147	149	155	161	144	168	148	154	149	160	152	153	152	156	160	160	152	147	145	149	153	148	145	146	136	158	154	156	147	155	146	153	152	141	150	139	137	154	142	160	147	147	154	147	148	152	152	146	143	158	152	154	147	141	147	149	148	144	149	152	139	145	145	148	172	151	160	150	154	158	154	144	154	147	153	153	151	148	157	146	155	164	147	148	154	155	149	157	149	142	156	146	148	161	152	159	153	147	151	154	149	153	148	139	151	150	156	141	153	164	145	152	150	148	155	156	142	162	156	150	146	147	155	161	158	152	149	148	145	151	154	147	157	157	146	147	152	151	152	152	160	153	146	166	146	153	154	145	147	151	149	152	158	155	150	151	148	147	151	151	155	151	151	156	159	148	157	150	153	156	162	156	160	147	156	150	157	157	150	149	153	151	155	154	150	150	155	146	150	142	155	141	153	142	159	173	140	162	161	155	154	157	158	144	152	153	153	143	155	144	163	173	157	143	139	164	150	157	151	150	152	155	154	150	150	154	149	147	154	160	147	147	141	159	159	145	150	149	144	152	159	142	147	146	141	152	153	154	147	144	144	149	148	146	161	149	163	151	158	147	154	149	153	148	160	153	152	162	158	148	159	138	156	141	160	152	148	144	152	156	161	155	151	151	154	152	158	143	165	157	147	152	166	158	155	148	151	157	160	146	148	153	154	147	149	149	151	156	181	149	153	155	146	156	147	147	153	152	151	161	150	144	153	163	141	161	151	139	154	157	150	147	156	153	150	153	157	155	149	156	166	141	185	155	144	152	146	155	148	159	153	160	145	143	152	151	157	146	144	142	165	146	151	150	152	156	157	147	153	155	151	158
ZMAT5	262	289	116	117	111	113	150	119	115	128	129	143	113	144	142	126	134	114	125	122	105	123	126	129	112	128	118	131	130	170	130	118	118	122	137	100	126	131	121	127	112	139	126	129	132	126	110	134	114	130	91	135	122	124	129	129	134	122	121	119	143	141	128	115	130	124	123	141	134	135	129	136	102	130	121	110	121	131	121	123	119	121	113	110	134	126	113	136	127	130	110	125	119	118	137	138	122	126	133	129	121	142	127	118	137	130	132	143	132	127	139	137	122	118	129	117	123	137	134	119	110	135	158	118	137	118	122	119	124	137	132	127	119	155	123	133	99	125	130	128	136	137	125	134	130	122	123	115	117	125	144	117	134	129	119	139	109	124	129	121	100	122	141	115	133	131	128	133	117	122	117	110	120	120	106	123	117	108	125	139	147	134	120	121	114	115	121	120	129	119	117	124	126	113	134	123	119	115	145	124	128	142	138	127	122	114	112	121	119	134	116	134	121	125	137	131	125	124	128	122	127	129	134	127	111	100	139	117	133	114	114	133	146	116	124	115	120	128	126	119	128	142	131	124	120	129	133	125	100	120	134	130	135	138	120	114	138	125	130	137	132	119	124	132	112	128	130	137	137	132	122	138	110	120	130	124	148	140	128	119	124	147	148	143	137	135	138	136	116	128	111	128	126	140	135	127	131	117	119	107	115	135	112	134	137	126	111	121	114	135	134	125	138	113	131	119	128	128	119	150	145	130	115	112	112	114	118	112	123	145	136	107	125	136	121	107	141	119	109	131	113	121	142	118	115	110	115	123	117	119	119	110	119	132	117	122	132	135	125	115	119	110	133	132	125	146	120	136	114	125	144	113	125	137	126	143	122	122	151	127	126	116	126	159	115	145	131	120	128	138	129	121	116	131	133	120	133	127	144	118	130	133	116	119	141	132	117	144	116	137	117	134	114	121	111	115	121	138	132	133	121	124	128	145	123	135	142	127	125	121	125	115	136	127	128	123	125	141	121	142	134	129	124	136	112	128	135	145	125	125	132	131	128	111	128	121	124	129	135	122	112	128	125	109	128	138	110	143	129	124	130	142	137	126	140	119	119	135	121	148	140	136	146	134	128	120	135	106	132	132	125	122	138	126	116	143	118	129	127	121	128	118	125	129	131	121	133	131	145	122	111	134	125	131	120	136	122	119	106	128	134	109	114	126	126	120	119	134	130	131	112	122	130	131	116	133	146	136	131	114	125	135	120	119	125	127	132	125	125	121	146	132	129	124	121	117	123	123	137	113	141	128	124	139	127	122	129	130	130	129	117	119	120	126	124	124	118	131	126	126	120	129	133	137	126	137	120	135	127	120	132	128	126	132	128	126	128	132	118	129	129	128	126	137	139	143	118	129	135	128	120	117	144	119	127	135	119	135	133	129	119	117	120	130	115	137	124	127	121	122	120	128	127	122	130	123	140	128	120	126	136	126	128	109	145	131	142	127	122	134	139	120	133	129	136	120	125	113	130	121	132	130	114	120	111	114	128	126	112	114	118	121	128	126	127	132	132	137	105	129	132	113	124	119	128	127	126	122	123	138	121	121	121	134	144	122	114	127	135	123	117	134	132	119	112	120	139	118	154	132	128	117	133	133	112	119	128	118	119	142	118	129	125	128	136	127	134	116	133	123	121	126	127	144	124	125	123	119	126	124	119	149	120	116	139	132	117	129	109	124	124	131	117	116	131	124	130	123	128	121	128	133	100	115	137	116	118	124	133	120	130	120	129	133	125	124	120	120	128	121	130	133	124	123	105	108	112	118	138	126	125	119	140	115	131	124	120	134	119	127	148	135	126	134	129	127	135	128	120	124	125	112	140	131	119	117	133	133	122	119	138	135	114	117	130	128	126	130	130	130	127	119	122	116	119	127	129	120	123	129	110	121	121	124	114	121	144	130	124	121	123	121	120	126	120	130	143	131	124	123	118	135	118	112	125	115	125	131	124	112	131	128	132	152	119	130	128	130	122	116	115	128	126	137	137	123	120	119	124	124	129	114	124	139	125	126	130	109	131	108	125	118	133	126	127	133	123	118	121	115	100	139	130	126	111	118	134	120	123	111	117	129	117	106	129	131	124	126	126	126	121	128	123	128	142	124	134	135	122	125	137	119	108	125	125	131	132	135	151	134	128	109	125	114	109	133	137	128	133	125	115	135	131	123	108	131	129	127	118	110	143	124	127	121	135	118	123	124	114	115	123	140	120	126	131	134	118	133	122	132	116	135	135	125	122	136	116	125	128	124	116	126	138	112	119	122	123	112	130	138	107	132	142	131	141	139	114	124	117	126	113	121	120	123	128	123	110	134	123	114	134	132	139	128	129	114	123	130	126	126	132
ZMIZ1	232	140	223	235	220	217	233	221	224	232	229	231	221	240	217	223	217	206	227	233	221	208	218	225	232	219	237	231	231	220	230	219	210	224	234	224	215	233	213	231	223	225	215	229	198	223	233	228	239	228	223	217	228	209	223	229	220	221	221	233	215	220	221	225	216	223	228	222	223	234	234	234	222	230	225	225	226	239	217	225	219	231	228	224	220	221	211	226	220	212	230	227	234	226	205	235	226	215	234	217	216	226	221	226	225	217	228	215	222	226	227	214	225	223	230	217	223	242	233	238	238	226	220	223	207	211	216	229	218	232	232	222	232	231	215	227	231	227	221	232	238	234	208	215	217	224	235	224	221	225	203	218	226	233	217	216	224	224	217	229	230	248	214	229	228	225	224	245	220	217	246	228	234	232	226	217	203	222	226	231	218	237	234	217	223	228	224	219	218	222	230	224	220	224	237	214	223	225	222	224	229	248	225	235	212	233	250	231	213	222	227	219	224	229	220	232	233	220	220	223	218	235	223	225	235	219	227	218	221	243	226	214	226	219	220	217	221	227	214	241	231	220	223	235	225	222	216	222	241	221	223	219	228	221	220	220	223	226	223	222	213	214	218	228	224	214	217	223	215	212	232	227	241	233	223	232	227	241	224	224	216	200	223	225	227	226	226	216	233	223	232	232	217	207	225	219	223	234	225	227	220	232	209	231	212	221	219	210	219	226	222	226	220	212	221	224	228	223	226	224	227	224	232	235	244	213	226	228	231	224	219	238	223	221	225	217	246	221	235	232	209	224	235	227	222	225	218	218	224	224	214	238	218	211	227	236	223	218	216	237	220	217	227	225	231	236	221	225	221	228	228	229	224	235	220	211	240	223	226	222	238	224	223	228	212	192	215	213	234	224	234	236	237	218	223	222	218	235	227	234	229	219	211	235	238	220	234	225	222	211	213	220	240	225	231	220	218	219	210	231	222	231	236	217	226	217	224	220	226	238	223	221	224	233	214	224	222	223	223	222	226	224	219	220	225	222	221	229	223	231	222	217	225	224	228	225	226	212	224	218	216	223	216	220	233	229	219	224	209	228	220	210	228	221	221	216	226	241	228	219	239	229	222	222	215	223	226	241	219	223	233	215	223	221	219	222	229	227	228	228	226	225	219	223	228	226	223	221	226	243	229	222	224	224	220	213	216	227	233	225	222	240	234	238	211	214	226	221	223	230	219	222	231	216	218	212	202	221	245	222	223	227	233	230	220	222	229	220	228	217	239	220	221	215	220	240	224	223	223	223	217	230	222	209	226	222	222	208	233	227	231	229	228	238	222	235	221	215	230	223	227	226	223	216	221	222	226	216	229	226	214	218	230	233	229	223	227	216	225	231	218	223	215	222	233	232	220	220	217	211	227	222	226	232	232	228	235	243	223	213	226	222	228	219	225	241	225	227	221	229	225	222	232	229	222	222	218	239	219	236	240	227	227	218	220	218	228	234	218	221	233	225	228	220	233	235	228	219	220	227	226	236	223	222	226	236	224	228	239	229	223	231	232	224	229	217	213	214	222	239	231	229	224	222	214	232	222	227	233	221	243	229	241	240	218	223	212	228	224	232	221	222	225	229	224	243	227	233	213	225	236	225	235	221	224	222	235	231	214	234	220	239	222	227	255	237	220	227	220	233	235	214	237	215	239	237	235	225	241	221	235	237	224	216	226	225	223	218	230	220	225	234	226	225	224	227	225	222	228	229	225	238	227	242	233	228	222	226	223	236	232	240	235	222	222	216	226	215	228	242	215	221	239	213	229	227	244	230	255	226	222	232	232	225	219	236	223	232	241	227	239	219	212	217	232	224	218	208	215	243	235	229	225	233	228	218	234	220	225	209	234	225	211	228	214	223	222	231	222	221	220	230	231	227	231	235	215	219	222	219	228	226	228	251	233	224	212	223	225	227	233	221	232	218	242	224	220	213	243	229	219	244	230	220	235	218	233	220	225	218	217	230	227	211	236	217	234	213	228	232	214	226	223	227	233	212	228	231	230	215	229	229	220	220	234	238	225	226	216	228	235	235	229	215	220	222	224	228	230	224	231	231	217	216	246	236	244	221	223	219	219	241	230	239	221	231	220	218	233	222	222	232	223	236	238	230	216	215	221	228	234	241	236	210	220	229	222	225	239	239	214	233	222	241	238	221	230	234	226	219	217	218	218	227	230	229	226	227	229	233	230	233	225	235	243	210	217	235	229	217	226	254	232	228	241	239	244	234	229	230	222	226	214	231	225	231	227	221	212	223	223	233	215	217	216	238	219	225	230	209	228	241	236	227	227	240	226	235	234	226	213	233	235	220	234	226	227	225	225	232	225	223	217	234	227	210	220	217	213	230	228
ZMIZ2	253	189	74	95	93	86	101	84	95	95	109	94	95	93	85	115	115	93	114	89	89	87	108	81	97	106	93	101	82	67	127	106	92	110	104	83	100	99	70	103	101	105	89	107	79	108	83	93	91	98	119	112	79	96	127	105	101	98	110	94	89	91	85	107	110	107	101	85	103	94	113	73	94	96	105	97	76	80	108	109	97	47	97	103	131	111	98	94	103	97	108	116	121	111	98	91	104	75	91	97	113	94	115	102	137	86	107	95	107	101	87	89	102	111	104	73	98	97	110	114	117	98	83	94	80	90	87	94	111	130	93	117	101	97	111	118	109	98	106	110	104	85	72	109	103	88	124	107	87	50	53	63	80	116	102	90	99	87	98	92	94	114	94	89	102	138	98	94	106	107	90	93	105	100	72	103	67	85	110	80	104	117	84	90	101	85	93	104	88	103	91	94	102	105	92	91	102	109	90	141	75	95	97	94	98	110	108	91	110	118	92	91	78	123	100	102	90	79	102	82	101	83	101	99	99	98	121	103	129	93	80	100	106	98	106	101	86	116	96	131	116	83	105	81	63	94	117	119	116	85	102	81	84	98	108	103	90	84	133	89	87	87	84	71	95	95	107	89	84	121	108	106	77	133	103	112	99	98	95	93	93	88	88	118	98	74	116	86	84	105	95	106	69	90	112	108	76	98	121	106	85	90	77	85	106	97	94	84	91	114	105	103	100	91	98	86	101	89	93	94	104	89	94	86	103	103	97	82	97	90	67	112	93	119	95	74	105	83	98	92	107	99	77	115	80	128	81	107	103	88	99	94	133	116	80	98	126	97	100	112	116	93	99	136	119	98	90	101	113	115	86	91	92	88	85	93	89	92	93	82	92	89	89	100	98	70	90	88	95	102	96	97	98	75	86	97	105	75	104	82	93	118	87	105	85	120	103	91	106	85	88	104	128	103	95	100	101	92	93	97	98	95	76	80	101	89	91	89	117	97	115	83	80	107	101	82	95	104	62	90	82	97	98	104	78	107	89	93	107	102	110	113	104	118	104	84	118	90	74	100	92	94	82	79	90	82	86	95	63	69	96	86	100	107	106	111	105	101	95	100	109	103	95	61	104	69	82	82	95	103	100	91	100	106	84	98	93	102	113	81	114	103	89	112	108	81	88	101	97	71	92	100	102	105	79	88	84	108	83	95	79	94	104	81	89	86	77	62	96	111	99	121	103	115	75	103	104	104	102	85	78	99	87	96	105	93	109	92	80	91	84	89	96	101	101	82	102	94	110	109	99	96	99	86	77	91	104	93	76	103	83	116	98	86	86	83	94	101	89	95	71	100	88	83	96	91	123	92	103	94	98	103	84	91	105	97	123	109	75	63	101	104	98	97	100	92	99	93	91	93	82	104	98	104	83	80	97	92	89	81	117	91	74	100	103	77	96	85	86	81	98	108	81	91	103	103	92	87	73	85	83	81	78	94	90	66	86	86	109	104	103	108	84	102	52	105	98	103	94	104	96	75	88	81	90	86	95	87	108	98	118	99	103	59	101	105	87	106	94	80	103	112	105	85	106	84	89	88	96	99	88	89	113	94	93	82	83	99	85	89	118	96	77	110	95	106	86	82	104	86	86	83	86	117	97	108	98	105	103	85	106	84	93	92	50	114	80	86	82	87	68	56	107	94	67	90	80	106	56	86	90	72	95	93	98	75	82	88	106	94	106	82	98	95	142	102	102	106	90	105	91	100	102	108	84	108	93	88	82	80	102	52	92	88	106	67	148	93	102	97	101	84	90	95	85	106	66	92	89	85	81	81	65	91	101	88	95	101	80	101	80	95	103	79	77	84	92	86	92	95	98	128	71	103	93	92	85	76	95	80	93	86	88	99	88	96	83	85	101	99	113	104	94	94	99	98	84	87	93	56	87	89	101	72	101	101	72	77	97	93	69	81	84	108	87	107	97	92	89	86	85	94	106	58	87	71	100	80	65	79	55	93	119	97	81	102	76	95	117	104	94	101	78	97	88	97	103	108	82	94	125	103	108	88	79	92	100	103	108	113	63	67	84	88	100	87	91	113	93	87	117	87	84	61	102	61	101	79	99	81	98	101	89	81	101	123	84	97	87	103	114	97	81	68	65	106	106	78	103	90	73	99	108	87	78	93	83	83	95	61	89	100	94	87	116	94	116	75	69	98	100	78	92	81	95	84	83	86	103	96	63	61	56	121	93	88	94	89	98	90	128	81	44	87	85	69	87	113	127	98	89	71	104	89	113	94	107	91	86	96	92	98	78	86	99	82	83	93	86	84	94	137	87	80	90	86	99	78	100	118	92	101	98	101	86	136	94	109	95	86	104	89	50	95	80	97	83	92	67	84	107
ZMPSTE24	250	183	161	155	159	170	155	182	150	154	153	156	165	169	159	155	167	160	160	164	134	153	163	169	159	166	151	160	160	167	159	157	140	162	156	161	164	165	173	166	156	157	160	172	176	161	166	160	157	161	157	162	160	160	159	152	165	163	162	154	169	158	165	158	164	154	159	171	164	151	160	168	167	162	161	133	158	148	160	164	157	172	164	159	160	162	166	158	162	165	145	165	156	161	165	163	168	168	150	163	162	157	163	157	160	163	163	163	160	165	162	163	152	159	162	164	160	158	162	158	155	159	161	157	176	163	176	166	165	156	161	167	163	154	165	160	161	158	162	164	168	165	161	162	163	164	160	151	160	174	176	159	160	158	155	165	157	160	162	161	147	151	165	155	161	155	156	161	165	161	159	161	156	162	162	167	183	163	159	163	162	155	164	166	155	164	156	161	151	156	153	163	172	157	164	162	159	161	156	160	157	154	174	160	160	153	163	153	170	164	157	160	162	154	159	162	158	149	162	164	156	156	160	163	162	158	161	164	159	163	166	163	160	167	160	158	158	165	164	163	160	163	164	157	164	159	163	160	148	162	158	164	157	160	165	156	159	158	159	160	165	159	169	158	160	159	159	164	162	160	150	157	157	151	163	148	162	149	171	159	175	173	164	157	162	156	155	160	152	162	155	164	155	175	171	158	155	166	156	149	162	160	133	162	161	162	162	161	155	161	156	158	167	148	162	168	159	168	162	166	164	168	153	158	166	167	160	154	161	166	160	159	162	161	165	169	151	129	156	156	161	155	163	153	172	160	163	160	164	154	165	148	152	165	156	164	163	158	161	156	168	161	157	158	152	155	164	157	152	164	168	162	167	147	161	175	146	166	167	165	153	159	174	164	158	184	181	165	158	163	159	162	173	178	161	157	160	149	166	152	155	160	163	154	161	158	158	170	156	159	164	161	165	159	155	156	162	161	160	165	166	159	165	170	157	166	166	169	163	166	158	167	150	152	165	162	171	166	161	152	161	171	163	163	156	161	162	163	156	156	160	159	156	164	159	159	160	156	162	160	162	154	166	164	154	162	157	165	158	155	167	179	180	162	160	163	159	164	155	175	173	159	157	173	161	160	162	162	165	153	157	163	162	158	164	161	160	165	157	160	159	161	164	153	159	160	165	159	158	181	153	165	164	157	161	162	158	163	161	164	157	146	165	155	175	163	166	172	169	152	160	160	160	162	170	165	179	174	152	156	163	165	161	157	157	163	165	171	170	170	171	164	164	171	171	165	164	170	161	168	159	159	163	166	160	160	164	159	167	160	180	163	168	165	163	160	153	165	167	160	155	162	161	170	163	166	156	158	172	152	165	173	159	159	178	165	160	171	178	157	161	163	160	165	160	160	156	166	171	168	159	166	164	161	166	165	168	167	169	162	163	162	163	167	164	167	165	169	167	162	160	165	152	161	169	165	160	169	167	151	171	168	167	164	159	171	173	164	172	159	166	170	163	162	154	156	167	159	162	160	167	173	171	167	169	162	162	164	157	167	166	162	162	175	163	164	168	165	157	162	163	154	163	168	165	162	164	166	175	177	158	164	160	163	164	159	167	163	176	164	177	165	161	180	158	161	159	158	165	153	161	165	159	164	158	165	172	163	166	162	164	168	159	165	156	166	163	158	162	171	168	162	169	174	156	170	166	165	174	164	158	172	166	162	167	167	166	163	158	161	167	162	170	158	156	173	164	163	154	158	165	165	160	168	167	163	159	164	177	163	161	163	154	162	164	161	163	158	165	155	169	175	163	165	174	156	168	170	161	163	169	168	169	156	166	165	165	165	168	164	164	167	170	156	162	167	181	167	153	151	174	154	155	159	160	171	159	161	159	162	165	169	166	161	164	171	165	164	168	166	157	170	162	163	162	169	163	160	165	155	119	162	159	165	148	159	177	173	169	169	169	166	162	167	162	177	152	165	163	171	166	172	162	174	163	172	175	174	165	165	163	166	157	169	156	168	165	166	163	157	167	165	149	170	163	161	167	172	162	166	170	158	165	158	159	171	164	153	173	174	169	157	168	171	111	174	169	158	171	162	158	165	158	162	167	164	162	156	158	170	164	168	171	162	162	164	172	164	159	168	165	170	166	178	160	160	166	165	169	185	170	169	159	166	165	165	171	166	159	168	156	163	166	158	152	175	157	173	164	163	171	173	165	168	164	169	168	171	157	159	162	167	169	157	161	169	163	156	158	159	163	166	158	158	157	159	168	162	166	167	166	165	168	165	170	159	160	164	171	168	167	167	168	168	165	168	169	163	167	169	158	165	172	170	165	158	165	168	154	152	169	159	165	167	163	163	156	159	166	161	157	164	167	176	160	172	158	166	168	161	168
ZMYM1	264	329	125	136	129	128	130	146	129	117	124	133	146	133	135	132	119	145	135	150	139	133	145	120	139	137	121	134	117	148	148	142	125	147	135	125	147	131	138	149	117	135	147	151	179	148	111	119	107	141	117	150	143	134	156	141	141	120	141	107	154	143	149	122	139	133	135	129	144	128	134	154	137	131	132	141	143	121	153	139	129	152	123	126	154	134	127	142	134	140	147	152	124	136	131	139	157	136	142	153	145	130	146	119	155	138	125	144	143	153	142	135	149	146	142	135	136	136	133	146	118	155	131	130	148	135	136	134	144	159	144	145	121	134	137	147	109	134	139	136	143	118	104	141	160	138	138	135	133	133	165	132	130	140	134	143	129	144	138	151	124	131	138	137	145	164	130	115	136	138	139	129	129	116	119	147	163	139	126	140	137	132	125	126	119	123	129	134	138	143	136	149	137	122	124	159	143	132	125	146	139	128	140	120	123	125	115	114	140	149	132	161	139	122	155	131	143	119	140	134	150	124	139	155	144	110	145	134	154	101	143	145	135	122	147	133	132	140	138	132	136	142	139	136	128	142	169	145	126	133	143	139	141	139	162	118	125	149	147	154	151	148	126	148	144	143	137	128	138	149	155	131	142	136	135	131	155	141	132	134	151	170	111	138	133	135	144	129	118	135	138	141	125	161	139	131	131	118	134	114	116	134	136	145	133	148	126	140	137	134	140	148	131	131	138	134	123	124	133	125	139	126	132	130	128	155	135	125	134	141	124	119	126	150	133	148	130	108	130	135	146	141	144	108	142	151	118	156	133	121	139	107	151	140	119	130	155	141	137	116	146	112	132	165	127	136	143	135	127	131	131	126	150	130	124	166	116	136	137	137	140	124	128	136	106	162	141	127	118	140	130	141	140	168	131	123	128	122	147	125	129	151	127	130	130	136	127	140	130	127	153	144	134	125	134	136	132	121	139	130	133	130	122	137	136	142	133	130	153	137	150	139	130	135	133	137	130	149	124	134	136	134	129	145	122	145	135	135	141	114	123	149	146	141	130	143	149	120	104	150	133	134	122	154	126	134	129	143	142	140	141	172	143	145	130	125	133	126	139	175	146	141	139	142	146	136	130	119	135	141	124	135	134	146	129	136	120	134	127	154	150	127	141	124	133	136	122	133	127	132	124	141	144	126	137	140	136	132	121	153	145	123	134	141	140	138	122	131	135	138	133	132	126	142	139	140	174	140	133	114	122	132	138	126	118	146	142	124	138	131	127	116	124	139	136	132	136	146	141	108	118	125	123	133	125	123	135	140	149	126	115	115	117	141	149	120	146	132	151	129	126	127	127	128	151	127	144	135	144	114	134	131	143	113	126	148	156	136	144	124	136	135	124	116	142	114	127	158	160	125	117	142	144	139	122	129	161	138	121	147	143	144	94	146	117	168	116	139	125	118	130	126	129	136	141	143	129	137	115	146	138	149	134	125	163	140	141	147	132	119	121	138	132	147	120	134	133	116	122	145	128	136	119	130	127	145	138	125	147	104	144	136	117	102	139	144	144	130	125	123	139	132	146	129	122	130	130	114	131	139	129	124	127	126	127	127	137	150	103	120	139	130	116	128	127	144	157	109	122	151	127	123	137	132	129	139	125	130	127	106	129	128	113	134	138	145	140	124	150	133	128	118	122	148	126	142	132	135	107	120	125	114	129	144	116	112	130	115	114	134	123	127	121	128	169	143	140	134	123	136	124	112	129	112	116	134	119	142	119	129	112	117	137	135	130	143	125	105	131	134	125	136	142	129	145	112	124	143	132	117	146	119	141	150	130	144	158	138	113	125	143	137	130	141	132	136	142	123	120	127	130	121	99	136	113	132	116	115	137	133	122	107	132	144	157	118	133	117	147	146	110	133	123	134	100	121	129	123	118	122	103	132	132	120	122	122	158	132	128	135	112	134	117	141	128	147	122	104	120	128	114	119	120	121	121	144	147	122	128	142	139	113	146	127	125	137	136	110	156	156	153	150	137	142	126	130	134	129	127	137	158	128	144	111	104	126	133	127	140	136	110	112	144	106	131	131	149	150	132	136	125	142	127	132	102	128	113	104	131	122	138	129	170	113	126	151	144	149	131	147	135	130	130	115	134	125	130	109	131	153	115	121	99	137	122	140	133	135	108	149	138	118	122	142	123	126	132	110	141	113	152	126	123	138	115	122	134	137	127	126	120	137	139	128	133	134	139	139	116	172	151	119	126	130	117	167	138	138	149	115	121	134	127	133	138	141	129	127	122	129	130	128	159	151	149	130	127	142	110	108	113	166	120	129	124	124	121	117	118	143	119	122	129	132	126	166	121	134	119	112	131	141	141	148	128	113	127	123	143	120	129
ZMYM2	246	200	125	133	148	130	143	119	125	148	151	142	122	138	136	133	127	123	133	139	138	127	136	123	120	128	122	138	153	118	123	129	121	131	123	141	120	133	147	121	135	128	120	109	116	119	132	123	127	130	149	136	141	121	123	141	135	151	116	136	132	144	121	119	121	137	134	117	131	135	123	133	127	135	122	141	127	134	136	137	134	125	140	130	118	129	132	135	121	121	133	128	133	127	130	139	136	142	129	129	127	115	129	131	126	128	132	119	120	134	135	115	130	124	134	119	134	140	136	162	145	128	133	122	113	122	116	121	132	139	139	123	141	145	130	131	161	123	125	127	118	125	122	130	128	128	126	128	122	125	132	130	135	135	123	144	131	119	128	134	126	136	146	144	139	132	132	126	133	135	125	133	133	136	127	151	123	132	136	130	125	139	125	115	138	122	126	135	127	144	141	132	128	131	131	117	123	141	139	132	117	128	146	126	117	125	146	144	122	121	136	126	121	139	121	136	129	131	129	135	128	135	138	118	130	142	127	128	134	137	140	127	138	135	144	145	132	135	122	146	127	133	120	123	130	133	125	133	141	134	137	140	135	123	125	144	131	117	142	125	119	128	115	146	116	127	121	139	136	120	127	130	159	155	117	137	130	119	133	123	114	111	116	122	122	135	132	129	150	124	140	137	128	124	127	133	135	127	139	140	138	133	119	140	114	124	128	141	142	134	130	130	120	120	127	134	137	130	122	129	134	135	131	146	135	125	125	133	136	140	130	119	125	132	120	141	133	122	161	130	138	138	142	141	146	124	138	123	129	130	132	138	116	135	153	138	133	117	121	157	113	135	126	134	141	121	123	126	128	135	133	128	134	132	138	129	149	134	146	142	137	131	132	125	119	104	120	124	138	129	130	127	142	132	122	121	123	138	136	145	125	126	132	132	142	123	132	124	130	135	128	128	147	118	132	129	127	135	116	126	125	148	127	132	118	129	133	131	121	130	136	129	137	139	133	117	118	132	130	136	124	119	140	132	131	129	143	126	137	127	134	112	130	123	121	121	120	146	132	129	135	130	122	125	132	130	120	125	126	136	130	132	122	117	136	121	126	124	130	128	131	138	116	130	136	135	146	132	111	131	134	137	128	116	119	128	135	133	156	128	136	134	131	139	125	135	125	123	129	138	136	134	133	136	126	115	137	134	150	135	153	140	141	127	124	147	141	133	127	127	122	138	127	125	130	132	125	128	132	124	140	132	117	120	127	126	141	125	131	132	137	125	142	122	127	123	139	117	132	142	120	130	131	128	117	132	136	118	127	141	114	130	137	129	116	148	146	133	132	136	141	124	130	133	119	125	124	136	136	126	118	128	135	137	139	129	122	122	130	130	128	126	127	134	131	146	130	143	126	137	116	129	136	141	136	122	142	126	116	127	125	126	128	112	135	143	126	121	135	128	136	120	138	124	114	130	141	136	137	130	147	127	123	116	139	113	135	150	125	130	142	111	139	121	128	135	122	135	138	124	146	131	118	123	139	134	121	121	130	130	121	121	134	133	127	120	127	126	117	136	126	138	126	140	133	125	130	148	140	124	131	121	124	128	134	127	124	135	121	142	129	117	120	127	132	131	139	133	139	132	130	134	147	125	131	118	133	121	123	125	127	142	134	122	132	140	129	125	130	127	126	130	129	133	139	133	132	129	133	136	137	138	135	136	121	121	126	122	129	134	139	122	129	139	126	125	124	122	141	126	122	130	141	139	139	119	130	134	147	139	132	134	137	121	125	136	150	144	127	142	134	124	143	131	144	130	133	133	128	139	136	136	128	130	133	124	129	131	127	122	142	121	128	126	142	120	134	129	125	121	127	140	147	131	116	119	131	125	128	129	132	123	127	126	129	117	126	117	126	120	134	135	134	137	140	136	125	134	129	129	126	137	125	144	113	141	132	130	121	127	148	129	140	126	138	125	151	148	124	141	141	132	144	138	149	124	128	129	136	128	135	126	128	135	135	122	139	132	117	134	134	121	117	130	139	121	127	133	134	116	121	139	120	138	141	142	127	128	132	153	149	140	136	141	145	131	131	117	125	128	126	127	127	141	133	135	127	145	136	132	128	123	132	129	134	130	123	121	139	134	129	140	150	143	130	125	125	141	139	131	138	126	133	118	132	135	127	128	135	132	137	127	135	131	128	120	124	123	147	141	129	137	119	132	132	122	132	144	127	127	124	132	140	132	142	124	114	116	126	130	124	144	135	110	124	135	139	131	128	135	130	126	125	132	132	133	139	130	117	135	136	144	137	128	124	131	123	132	138	118	148	139	138	124	136	141	123	133	127	132	125	120	124	135	123	131	129	113	131	144	128	137	129	128	131	124	125	117	120	130	137
ZMYM3	186	288	138	151	161	163	149	153	161	160	152	152	159	161	141	162	157	154	155	160	155	152	156	143	147	162	168	157	145	155	156	157	151	146	144	143	151	158	150	153	145	150	139	142	141	146	133	159	151	154	154	152	163	155	152	142	152	159	150	149	148	154	145	152	154	160	146	152	148	148	151	138	149	147	152	160	149	143	159	149	154	156	149	144	151	149	147	154	156	146	156	142	150	149	162	161	158	139	142	153	153	141	151	147	160	148	155	146	151	142	144	142	146	157	153	136	153	158	148	154	148	152	159	148	131	142	142	155	154	154	159	163	155	144	156	145	137	144	139	135	155	147	147	160	159	158	152	147	148	137	127	139	158	157	139	159	168	144	156	160	143	160	149	154	135	149	142	155	146	148	152	153	155	143	156	154	153	151	151	152	151	162	164	147	143	153	144	159	151	149	147	152	154	154	146	156	156	151	140	159	145	138	134	156	158	164	147	165	161	155	153	158	153	161	155	149	143	143	151	149	157	168	159	143	150	155	152	151	150	152	141	165	148	139	148	139	136	154	153	160	151	142	149	150	157	147	153	151	159	144	156	141	147	158	149	151	141	139	150	148	141	146	148	138	150	152	155	159	151	159	154	143	147	160	151	155	134	145	142	159	150	144	151	152	153	133	149	146	141	150	158	152	145	137	143	144	151	145	153	154	157	159	154	147	153	153	142	138	160	158	140	154	151	169	150	147	161	145	144	156	156	142	159	140	147	156	147	145	148	152	156	144	142	162	154	137	149	161	143	161	143	155	155	153	149	151	156	148	146	154	143	166	153	155	149	156	151	158	154	158	151	156	158	150	158	153	160	148	150	158	155	145	151	163	155	147	166	147	149	157	150	147	148	140	146	132	140	139	136	140	145	143	147	141	146	142	155	146	159	145	143	154	158	151	132	149	143	149	147	146	143	150	155	146	146	146	151	145	148	176	151	149	153	152	153	148	142	155	148	156	143	157	153	148	150	151	143	143	148	155	138	152	147	155	157	152	145	149	158	157	159	148	160	158	148	150	155	145	140	148	158	150	149	145	153	150	149	157	155	138	152	143	152	160	151	149	155	145	143	153	159	163	157	153	155	144	136	148	150	142	164	146	156	142	154	158	152	161	155	144	161	147	149	144	148	159	153	158	154	170	160	145	155	155	146	149	153	140	142	142	156	160	152	138	154	155	155	142	140	147	135	163	147	157	144	163	154	164	147	142	156	147	157	147	153	145	153	164	151	156	157	149	148	167	153	163	151	150	158	156	158	163	170	149	158	152	149	144	156	143	148	144	148	152	152	169	152	159	171	153	162	156	154	153	163	162	148	175	151	158	150	158	150	152	156	140	148	147	145	148	154	155	158	159	152	151	153	156	152	144	161	166	149	148	159	153	150	157	156	152	159	148	160	150	160	167	150	164	157	158	161	155	162	157	154	152	152	165	166	140	167	160	139	150	146	143	135	156	157	167	147	146	134	152	151	141	153	145	151	163	152	153	157	146	148	155	144	144	166	163	158	139	151	163	148	160	150	161	150	158	155	154	145	159	157	166	144	140	162	152	149	149	156	150	162	141	156	159	144	154	161	149	151	153	161	154	149	152	163	162	154	151	139	156	161	153	150	158	148	157	150	158	150	165	152	147	154	152	153	160	146	139	155	156	164	154	167	151	139	141	155	144	150	170	147	151	169	162	162	163	149	170	149	159	152	151	158	162	157	162	159	162	148	149	148	156	156	151	154	149	150	148	143	140	154	145	162	143	171	149	146	152	150	147	153	162	165	166	150	165	147	145	162	151	152	155	163	146	151	149	138	166	149	158	160	154	147	145	156	158	165	156	161	147	156	150	157	137	155	156	161	149	166	153	143	152	147	150	154	151	158	150	151	145	148	154	159	150	165	157	152	159	149	154	161	153	143	159	150	157	155	173	167	163	148	159	161	152	163	153	141	149	154	162	159	141	149	153	162	142	156	159	154	149	151	153	156	165	164	163	145	150	165	167	159	153	156	139	139	158	152	151	154	156	156	160	161	150	154	149	160	154	147	145	163	144	169	163	159	149	155	145	145	150	155	152	152	155	151	147	155	154	144	143	160	154	148	165	153	151	155	148	150	152	160	151	163	146	151	148	162	151	138	150	149	151	146	147	153	164	164	143	158	153	174	150	163	160	154	154	153	157	144	151	158	149	152	157	146	144	145	154	151	162	167	164	156	148	158	158	155	153	149	159	153	149	150	150	158	149	152	147	155	150	152	153	156	147	163	162	141	154	151	154	145	147	150	161	150	148	159	155	162	146	147	155	163	152	149	139	141	159	145	150	151	154	155	154	160	151	145	148	143	162	152	146	154	160	147	139	153
ZMYM4	279	253	148	129	149	153	165	142	150	149	159	161	130	165	159	160	164	153	160	156	151	157	158	155	149	153	149	160	157	159	157	153	155	153	162	154	139	159	159	149	149	150	157	148	140	152	150	164	148	160	144	160	152	150	152	150	160	154	151	149	154	159	152	158	148	161	158	145	156	158	156	158	153	159	160	149	158	144	163	162	152	138	138	155	155	153	157	168	152	144	137	154	157	160	154	162	154	140	153	165	145	144	159	143	152	150	160	161	148	151	151	151	156	160	160	150	151	146	162	157	135	157	152	155	138	145	145	140	162	149	158	145	152	159	151	157	155	160	136	172	156	145	153	160	162	149	147	146	147	151	148	150	158	165	157	158	141	151	157	153	151	186	156	150	148	155	147	157	150	165	150	154	147	152	141	145	148	149	152	159	158	138	162	148	162	147	159	153	148	166	150	154	157	150	142	150	153	142	152	151	152	140	158	170	155	157	150	164	159	156	161	161	143	149	160	149	156	146	157	161	155	143	164	148	149	174	154	153	157	156	157	155	156	162	166	151	166	152	150	156	158	168	158	150	161	158	152	164	152	160	151	152	161	150	151	160	156	146	155	160	156	150	137	162	157	161	151	167	160	153	151	157	172	161	154	155	150	144	150	161	151	145	165	156	149	156	157	160	156	151	166	156	145	147	155	158	137	148	154	157	150	152	137	153	154	148	163	153	150	164	152	162	155	137	168	155	168	142	141	156	158	153	143	157	153	156	154	141	162	165	160	161	153	157	154	137	152	148	158	172	153	155	177	152	157	157	169	155	150	140	158	153	153	160	162	148	151	153	161	153	148	154	143	157	165	156	144	159	163	154	167	170	154	165	154	140	146	157	158	176	167	151	139	163	140	135	137	143	172	161	155	156	152	150	157	152	151	151	169	186	152	152	156	154	141	152	148	152	154	156	154	154	157	147	148	153	156	153	155	156	152	167	159	154	150	154	168	150	153	176	147	149	166	160	158	153	145	150	150	159	144	145	168	164	147	163	157	152	158	162	163	154	167	143	153	152	152	157	154	169	159	154	149	145	148	156	149	158	147	159	169	152	166	157	135	146	157	168	146	147	156	161	157	167	156	150	159	152	151	152	145	144	161	154	152	161	159	158	165	151	155	164	163	145	160	151	158	154	162	145	145	155	151	155	159	163	156	157	138	152	158	135	159	156	152	155	164	162	157	154	153	152	159	162	158	161	149	160	150	146	150	160	162	156	160	158	157	157	156	156	156	147	146	152	159	155	157	147	146	152	143	164	163	149	146	153	163	148	149	152	157	164	154	165	153	160	142	150	151	160	148	159	151	156	150	156	152	165	164	145	142	163	167	166	148	158	153	157	149	168	161	159	155	148	153	157	163	160	160	157	159	157	154	168	161	152	157	168	158	159	159	158	149	157	154	148	150	154	154	146	159	147	155	153	157	171	167	162	147	162	159	157	147	160	152	151	161	161	155	165	164	145	158	151	146	154	156	158	164	161	158	165	153	162	164	164	148	153	153	153	151	145	141	162	154	165	155	162	157	160	156	159	157	160	153	153	155	146	157	156	152	155	158	152	155	160	159	164	161	159	159	156	155	155	157	155	157	164	151	159	165	121	159	155	154	160	129	150	137	163	157	162	162	154	157	150	157	162	144	149	159	159	172	148	152	161	146	163	148	147	162	162	159	154	163	157	150	160	154	161	148	158	156	177	156	156	151	156	157	161	162	153	145	152	162	153	149	152	152	171	156	143	155	153	154	163	153	165	160	155	146	164	158	142	154	158	149	148	152	163	153	151	157	144	152	156	159	158	143	154	142	153	159	155	142	165	149	158	148	155	154	152	148	177	152	155	160	161	145	165	162	152	160	162	153	156	167	156	165	154	157	167	155	159	153	143	153	155	151	153	151	164	161	161	130	145	167	155	163	159	160	157	155	157	153	159	155	159	153	161	157	149	140	162	148	157	152	156	165	145	155	150	164	157	151	143	155	154	152	153	154	149	157	156	162	143	159	170	146	155	162	167	165	156	155	152	158	148	150	126	170	148	147	161	160	141	152	153	155	157	149	155	172	153	147	143	154	152	152	155	152	157	151	157	160	152	196	156	162	147	153	149	155	156	156	167	154	161	155	149	148	155	154	153	148	151	162	155	148	145	131	168	143	162	136	150	155	157	158	147	155	152	151	160	150	155	158	158	153	161	161	162	151	145	150	145	154	150	162	157	157	156	145	157	166	156	159	155	158	161	156	138	157	155	153	168	155	159	153	153	159	156	155	143	146	146	159	151	143	154	158	162	163	153	156	145	155	168	161	149	149	169	155	157	165	160	143	152	155	153	157	153	144	162	152	159	156	153	129	160	160
ZMYM5	297	196	146	153	138	148	153	155	143	142	165	161	164	156	147	166	143	165	161	146	163	141	157	149	140	137	134	151	142	160	156	155	134	162	153	155	140	158	153	165	150	165	155	155	173	162	157	167	133	157	129	164	154	155	155	154	183	176	149	135	150	160	133	148	151	156	149	164	164	158	140	158	146	145	143	141	153	145	153	150	147	169	149	144	162	145	147	167	143	168	140	156	138	150	150	169	146	148	155	171	147	148	155	152	156	157	159	151	150	147	156	157	164	150	154	146	161	133	155	147	138	172	173	144	170	164	149	153	156	170	137	149	144	156	183	158	154	169	165	146	161	159	155	143	169	157	155	152	157	139	156	155	160	168	149	153	145	143	157	157	158	149	156	138	152	152	158	141	148	156	146	140	155	128	142	129	158	147	140	149	156	143	144	151	149	148	170	140	178	157	145	156	151	147	159	174	156	145	138	159	151	144	150	150	157	152	140	158	150	160	138	169	139	156	179	149	150	117	165	146	159	150	163	146	169	123	141	149	158	145	160	160	172	154	150	158	174	152	117	159	151	149	169	153	148	146	155	155	124	143	171	153	149	158	152	153	167	149	151	153	155	154	161	151	142	152	169	167	166	156	156	154	192	148	149	141	176	153	153	139	157	171	146	170	149	174	187	170	140	141	151	153	178	156	140	149	160	136	172	130	143	159	156	156	162	153	163	156	139	166	152	169	168	133	151	153	140	147	153	136	153	157	142	176	129	148	143	141	157	165	171	144	151	150	148	142	159	108	141	155	157	149	166	136	131	154	154	154	141	151	158	141	154	163	170	154	147	160	149	154	152	127	149	158	167	153	157	155	159	164	139	155	169	159	151	155	138	158	162	147	146	129	137	154	158	153	138	142	143	148	154	154	130	161	162	128	151	138	175	147	145	155	144	138	159	147	148	151	141	151	149	158	161	153	165	161	146	160	156	162	137	159	146	159	156	147	158	160	156	152	163	144	152	147	148	155	151	166	147	172	151	149	156	164	138	157	149	150	167	141	142	157	171	154	148	154	146	153	148	166	149	154	141	152	134	172	142	153	164	166	172	171	157	154	153	166	152	166	154	165	142	162	167	181	149	147	148	140	153	166	158	150	148	172	145	163	170	152	150	146	161	178	160	161	155	152	151	167	137	150	149	166	149	157	150	158	143	151	98	142	166	133	164	160	150	131	140	172	150	164	155	163	149	150	152	149	151	138	159	149	145	147	154	157	154	158	160	151	158	160	153	159	151	151	162	155	157	159	152	141	147	145	147	160	163	147	145	157	168	154	160	149	169	166	166	154	178	154	153	154	155	161	152	163	161	151	157	146	168	158	163	154	163	164	152	164	165	158	151	165	150	151	152	146	162	159	166	146	152	158	158	167	153	155	158	163	158	158	164	161	156	158	149	157	150	155	157	159	141	138	163	165	165	153	151	145	144	150	148	157	161	156	154	150	155	165	156	161	153	146	160	164	160	149	153	141	159	151	151	150	151	151	150	172	147	157	152	154	154	145	156	159	152	151	153	158	148	153	151	167	160	153	166	156	147	150	173	145	160	156	159	164	147	154	154	155	156	153	151	155	151	161	169	161	155	156	153	153	148	150	169	154	156	150	160	159	164	151	150	160	152	164	160	161	146	153	162	153	159	146	161	157	160	160	153	161	166	147	142	153	152	171	156	154	169	145	158	153	150	162	144	161	152	132	160	156	145	150	150	148	161	173	143	163	152	156	143	161	152	158	155	148	160	165	151	163	122	164	159	148	144	159	155	164	173	154	157	154	169	153	155	158	147	163	161	152	153	129	155	160	165	154	166	156	153	159	167	152	154	165	162	133	145	160	153	156	155	162	158	152	163	161	149	155	164	154	156	161	152	158	154	162	146	133	155	176	154	157	147	149	127	154	155	166	108	159	164	161	166	159	159	150	153	151	141	156	148	158	154	150	147	146	143	164	160	155	148	150	161	146	147	154	149	160	161	155	161	154	149	146	157	152	165	148	155	141	148	166	168	159	153	160	153	149	158	156	160	142	165	110	165	151	159	164	161	162	164	157	155	151	155	162	151	152	145	166	154	148	147	157	163	168	165	151	168	159	156	156	168	160	151	150	150	154	154	145	161	166	153	151	157	146	131	149	154	151	169	160	154	170	131	151	153	146	135	161	154	156	149	146	165	154	158	152	149	158	166	168	159	144	166	166	158	155	156	152	152	165	164	149	156	144	163	152	158	153	168	170	157	154	162	156	160	157	155	167	152	170	149	150	160	153	155	155	157	155	146	143	164	152	140	161	150	158	158	145	157	158	161	152	165	153	153	159	161	162	155	159	159	153	162	162	147	155	153	165	164	161	149	148	159
ZMYM6	258	270	164	164	171	170	163	161	159	174	175	163	169	170	164	163	163	165	167	169	163	176	163	166	155	164	160	159	167	151	157	159	161	160	159	167	155	162	157	157	169	159	159	150	147	156	164	158	168	160	166	155	169	157	156	165	152	174	156	152	165	169	158	163	167	164	162	162	165	160	154	163	160	168	162	168	161	169	164	170	162	157	168	167	153	168	170	156	155	152	157	157	159	155	161	170	165	167	154	158	158	165	153	171	153	175	165	166	167	163	145	161	160	158	166	153	159	168	166	169	173	157	163	160	156	166	163	156	165	152	166	161	172	176	161	157	169	160	161	179	169	173	159	156	159	171	159	158	158	164	156	167	163	168	158	171	158	157	163	169	174	165	164	176	163	150	161	170	167	166	164	173	158	167	170	168	150	159	167	162	168	156	167	177	164	165	168	163	161	161	177	166	161	163	166	156	160	163	165	162	158	157	167	165	166	166	164	169	160	157	167	156	154	156	155	163	166	158	162	169	155	166	161	166	159	182	157	169	155	176	157	164	160	163	160	163	158	160	173	164	159	158	160	157	165	171	156	152	166	160	160	162	155	162	160	164	162	166	157	160	156	170	159	158	160	160	159	169	167	152	156	159	178	154	169	160	165	159	162	165	160	153	160	148	165	156	165	164	178	159	156	163	154	158	158	166	166	167	163	174	173	159	164	165	167	159	172	159	168	164	159	159	165	168	160	152	177	160	162	167	162	164	170	170	155	168	157	173	155	172	166	175	165	155	163	168	177	172	164	161	168	166	176	173	155	154	172	157	159	161	168	168	155	165	162	170	162	164	158	164	162	172	162	154	166	159	169	165	170	160	170	157	153	160	174	161	162	169	174	169	163	175	171	167	157	148	155	165	170	161	166	161	175	164	167	168	163	159	167	167	160	155	164	167	167	156	170	162	161	157	168	156	167	162	164	153	169	160	160	162	162	165	166	168	160	165	162	162	156	158	162	166	169	164	161	169	164	160	154	158	167	167	156	161	168	171	158	172	164	162	166	159	159	165	161	164	163	167	166	161	169	159	162	154	152	165	161	161	153	155	152	142	146	156	161	161	173	156	170	161	166	172	159	168	160	176	163	172	160	156	172	172	162	162	160	166	158	164	176	158	155	170	162	173	166	162	165	162	162	170	159	154	164	167	170	156	164	158	177	160	160	171	169	163	166	185	168	158	164	165	162	165	167	154	172	160	152	159	158	174	183	181	177	188	171	169	171	170	182	172	183	175	173	160	168	176	165	165	160	185	164	172	168	173	166	172	164	166	168	182	183	174	193	181	164	174	177	171	168	165	171	179	181	178	165	178	163	170	175	174	175	171	165	176	172	172	158	167	169	185	166	166	174	194	168	195	172	179	162	179	177	173	183	172	171	175	165	167	178	165	160	170	173	171	184	175	177	167	174	171	175	168	176	173	169	172	164	175	161	162	188	182	174	173	167	172	158	164	166	184	190	158	176	162	168	164	183	184	172	178	179	164	169	169	160	181	175	166	162	180	159	167	184	171	174	157	180	172	173	170	166	178	184	180	176	174	165	188	176	180	177	177	171	186	183	176	174	184	172	176	174	175	172	174	176	187	175	182	185	158	175	176	172	167	173	166	172	181	174	172	176	184	174	178	163	166	161	173	167	167	173	179	185	165	178	177	184	160	176	178	178	175	182	183	186	164	184	173	185	171	181	165	167	170	151	169	159	166	179	159	169	176	181	187	183	169	172	174	172	186	179	178	171	159	179	181	169	190	181	171	172	178	181	167	167	183	162	177	176	163	189	172	165	171	179	174	158	158	174	182	177	170	175	170	177	178	159	171	178	172	169	175	185	157	164	170	173	178	177	171	176	185	158	165	173	184	179	174	170	160	179	175	169	164	180	182	178	187	175	168	179	176	173	195	176	194	169	177	169	184	190	172	181	173	166	167	160	178	176	188	172	181	176	175	180	167	160	185	177	148	180	162	161	171	179	176	184	184	161	181	173	168	148	169	191	160	166	179	166	175	175	172	160	177	187	169	169	171	185	175	179	177	162	182	156	188	174	159	154	166	165	169	175	155	183	197	166	185	175	173	175	165	168	179	185	171	167	164	177	157	175	193	185	188	181	179	168	181	168	164	171	179	172	162	171	164	175	167	180	171	176	170	176	170	168	179	172	194	171	165	177	185	185	173	174	176	177	187	166	173	162	176	171	175	186	180	165	178	172	163	161	180	157	160	175	168	176	182	156	185	176	170	184	177	172	176	180	174	171	173	196	175	165	164	159	171	170	179	184	182	188	161	187	170	184	174	182	177	175	158	189	174	172	162	172	158	170	172	186	176	174	173	169	186	171	184	178	173	168	178	189
ZMYND11	192	149	81	114	76	109	108	114	92	90	110	73	115	105	120	100	92	111	99	73	85	95	108	103	95	103	89	107	101	105	133	106	108	100	88	94	122	116	94	78	106	112	105	91	108	103	80	101	106	99	123	111	98	122	117	104	111	70	122	114	98	101	110	121	115	111	111	98	112	101	126	76	100	97	124	101	103	108	100	127	103	72	77	112	105	112	118	105	120	102	106	109	120	120	84	121	95	85	112	121	112	109	116	109	121	93	108	104	93	103	104	117	110	118	99	98	121	95	103	105	101	111	113	103	123	114	107	120	116	104	110	115	94	105	101	127	62	103	113	82	111	76	79	119	116	112	128	92	89	107	132	122	111	103	103	107	103	92	111	104	106	95	109	110	104	116	103	111	120	121	115	101	110	111	81	86	104	105	110	67	94	83	75	105	110	92	103	129	108	94	111	111	98	101	67	102	118	95	107	106	102	85	100	103	106	100	97	89	124	98	95	101	109	105	107	114	107	83	84	111	123	83	117	104	103	93	111	120	123	104	92	123	109	95	98	105	108	122	93	83	130	110	126	117	102	113	104	113	111	107	113	79	88	115	107	111	97	114	116	123	103	107	109	107	115	114	101	99	91	125	98	116	82	84	101	107	103	87	100	113	102	107	87	121	116	102	110	97	101	118	106	97	117	125	119	120	112	109	81	111	112	121	92	99	107	107	82	101	90	113	117	112	105	110	96	114	116	103	93	95	111	98	114	96	113	118	113	93	120	112	102	99	115	125	111	94	94	96	118	109	84	114	93	111	79	101	87	126	122	94	92	106	128	98	96	111	100	98	119	76	95	82	107	120	110	118	108	109	100	95	113	101	104	100	98	102	63	108	104	105	94	110	102	96	94	102	122	114	105	101	107	115	92	86	105	89	101	77	100	96	117	117	116	113	103	127	115	110	138	122	111	116	91	107	109	113	124	103	102	103	123	83	94	89	111	110	94	102	120	117	100	55	91	89	110	89	112	99	91	101	112	94	95	109	74	110	98	104	86	99	105	119	116	98	93	113	104	98	77	111	111	115	115	106	134	104	91	95	115	108	115	115	100	106	98	109	106	102	101	74	76	88	108	94	122	109	98	120	104	103	90	95	107	99	100	94	99	98	93	122	87	92	97	97	120	106	95	109	119	87	94	103	124	118	120	104	83	80	69	111	92	109	79	94	89	91	92	93	106	102	122	102	105	106	89	85	83	69	115	91	94	99	89	82	111	99	112	105	111	90	95	103	99	91	100	103	111	106	111	117	100	105	108	115	100	99	117	122	97	105	85	107	97	93	106	77	99	118	107	104	79	92	94	99	113	106	119	104	118	108	102	106	89	87	107	93	118	112	84	87	124	122	110	102	86	100	97	93	110	89	73	106	101	85	59	96	105	99	93	108	129	102	84	114	103	72	99	98	98	100	92	121	93	103	111	123	95	79	59	110	73	80	94	112	83	82	98	97	109	113	78	121	108	114	81	114	102	104	92	117	104	89	90	87	99	94	99	93	121	101	127	106	105	76	114	111	113	97	101	102	120	109	96	69	112	92	82	89	94	97	90	99	114	84	100	95	101	97	71	106	117	109	93	109	100	89	93	90	98	91	74	98	82	117	100	117	98	96	98	63	110	75	95	103	65	111	91	114	106	113	95	80	112	101	82	91	98	119	90	96	90	52	103	105	97	81	85	98	103	99	101	97	102	118	123	114	123	118	97	127	101	90	103	85	90	114	104	115	89	83	96	52	83	109	115	86	103	89	119	93	106	72	77	96	86	101	75	113	94	82	100	96	64	84	115	107	113	111	74	108	91	105	116	113	100	72	106	86	89	97	88	107	80	73	106	95	79	86	112	92	97	113	85	118	109	96	91	79	114	123	103	86	103	111	85	72	101	102	94	61	84	91	92	73	95	123	86	72	106	94	73	97	97	120	120	113	82	110	67	109	94	81	106	70	103	79	112	97	83	106	81	105	122	85	86	111	63	98	126	105	101	99	85	100	97	112	119	102	79	104	111	121	120	72	84	107	96	112	114	124	75	86	86	104	70	86	92	113	83	125	128	71	97	69	111	62	111	84	109	86	100	114	105	100	109	106	52	108	99	112	109	103	80	86	89	116	113	96	115	102	82	101	80	118	103	123	98	72	87	80	97	108	88	89	111	110	112	85	114	113	98	96	103	103	89	97	99	90	120	103	70	79	89	102	79	105	113	109	123	107	114	79	76	91	76	92	100	92	142	89	99	86	98	92	129	96	93	88	84	97	48	113	105	95	110	84	94	108	82	78	95	161	70	74	101	76	113	89	127	120	105	96	95	98	92	126	105	107	84	108	98	95	98	85	98	113	96	129	102	82	98
ZMYND12	268	409	199	167	182	216	139	221	203	204	146	156	215	163	195	162	164	198	177	199	187	215	205	176	191	186	221	171	184	185	171	215	230	171	184	192	189	173	194	163	197	184	190	174	153	169	186	122	186	182	181	162	181	199	177	165	157	170	194	184	198	167	197	194	190	156	199	176	185	192	171	209	201	186	192	203	201	209	161	201	194	213	183	190	154	191	204	145	171	201	191	177	179	184	175	164	203	211	165	161	191	176	156	199	157	194	177	196	181	203	180	214	159	175	158	204	204	198	171	199	198	151	202	189	218	213	222	209	207	149	193	175	183	193	137	180	176	163	176	222	200	222	213	209	162	208	175	182	200	212	205	204	175	188	199	202	205	163	178	212	189	211	197	169	192	162	186	178	199	178	196	197	203	178	213	205	175	175	147	190	186	155	194	192	198	217	172	207	157	202	190	203	185	204	207	193	179	207	188	164	199	193	200	200	203	196	191	160	175	166	197	176	198	159	184	204	197	204	151	206	169	201	171	202	174	188	154	211	156	189	187	194	172	214	203	163	179	192	210	163	194	153	198	199	202	203	186	156	186	183	170	206	205	184	182	164	198	162	159	179	195	195	212	180	183	165	162	175	201	195	186	201	172	150	179	183	165	181	210	174	203	178	191	180	201	178	159	202	183	203	199	197	176	183	186	186	194	194	172	171	182	196	223	198	161	195	215	194	210	178	188	155	165	220	183	180	219	201	196	183	175	200	190	188	203	207	185	219	198	170	203	202	209	172	178	224	193	194	211	180	166	214	180	167	190	182	131	179	196	194	160	190	204	165	172	198	176	145	195	158	195	191	192	142	147	170	200	183	155	156	197	194	144	154	184	186	189	182	187	208	158	190	195	189	212	179	183	175	204	185	200	190	217	222	179	205	192	198	153	190	193	187	204	199	208	181	205	174	190	195	200	156	148	172	198	160	202	210	211	182	215	161	208	205	195	197	167	174	184	204	154	205	176	194	198	191	188	152	193	147	196	204	209	192	196	167	175	201	159	182	160	191	157	200	189	194	168	197	200	180	194	184	218	214	172	195	219	197	197	175	165	148	169	152	159	181	184	203	197	150	174	169	158	144	188	209	198	189	197	163	179	203	158	154	194	169	186	189	161	200	177	181	174	153	169	189	196	169	196	223	188	172	205	159	193	184	193	142	198	197	190	190	135	181	222	202	197	193	194	154	199	155	153	164	218	171	145	168	161	197	207	206	214	212	212	192	190	208	203	184	205	198	200	194	214	206	210	225	168	189	214	201	201	200	207	186	202	210	208	192	208	202	205	220	210	200	204	203	221	190	193	216	193	203	206	200	207	195	211	197	216	197	207	218	198	205	163	186	198	192	193	194	211	195	189	216	218	183	184	202	206	227	197	203	215	204	211	206	213	190	190	205	203	205	198	203	199	205	194	199	219	204	209	203	180	202	197	201	208	204	184	221	204	227	188	194	203	210	211	207	197	208	185	180	194	196	217	197	168	205	215	202	196	228	200	209	240	196	213	175	209	190	183	200	203	204	206	197	215	203	210	194	193	209	198	199	202	189	203	223	207	204	211	205	200	211	195	177	193	211	221	196	213	206	186	206	159	203	176	196	213	184	204	175	217	206	218	213	191	204	201	200	219	181	201	198	201	206	217	204	204	216	202	202	210	202	204	184	201	196	210	207	194	199	224	209	197	195	198	205	220	195	194	200	139	215	186	202	202	184	220	202	194	211	203	213	185	208	211	209	204	205	196	196	193	204	191	198	203	202	189	211	205	197	201	186	215	207	211	203	200	205	201	214	212	191	228	175	198	206	204	200	216	207	210	225	188	199	190	222	203	175	194	207	190	211	209	212	211	205	205	205	219	204	184	197	207	210	200	198	185	205	195	204	192	207	192	207	204	194	207	223	197	193	217	213	206	218	210	198	219	195	196	203	207	216	213	195	203	203	187	205	179	211	206	220	214	213	203	213	199	187	193	182	202	207	211	196	188	207	205	193	214	175	204	198	194	220	204	207	184	203	186	192	205	211	228	187	204	193	215	218	208	200	110	184	210	210	223	182	207	216	210	206	195	201	206	190	198	203	216	214	225	209	190	189	210	187	222	198	174	214	219	204	199	195	204	201	210	198	197	188	187	211	194	201	206	210	186	212	191	202	201	193	212	196	174	212	204	201	212	210	197	214	194	197	197	231	214	189	196	204	210	207	208	194	179	166	216	208	193	190	208	195	208	201	229	208	182	213	202	201	204	216	204	215	184	234	219	191	191	199	205	218	197	204	189	201	199	210	185	206	169	196	199	192	209	212	214	187	207	203	195	188	226	173	202	190	210	219	210	207	183	213	221	206	224	194	201	187	203
ZMYND19	271	313	215	204	194	227	187	205	197	210	204	198	213	204	201	201	193	203	194	225	191	205	210	203	212	215	212	200	206	209	207	208	212	215	206	190	213	200	202	212	220	191	211	201	210	203	213	198	209	203	225	199	198	214	196	217	198	187	213	201	201	195	203	200	209	200	195	203	203	201	210	222	217	205	211	216	206	188	197	192	207	216	211	221	198	211	216	197	200	208	211	205	205	206	203	198	211	205	191	203	210	217	194	210	196	214	195	212	208	214	205	190	205	212	198	210	212	198	193	203	195	192	211	194	214	212	211	219	206	199	211	211	203	204	202	201	203	200	206	198	181	213	223	205	200	206	201	211	224	188	187	191	203	195	209	210	218	207	201	216	206	217	213	204	201	203	203	213	207	198	203	221	192	198	208	222	201	204	200	199	198	197	215	212	216	212	202	198	200	205	212	205	203	200	204	219	204	214	203	198	208	225	212	207	208	200	224	203	205	207	211	199	204	211	205	205	223	207	207	203	205	208	192	217	197	214	195	204	195	217	204	205	210	225	206	205	185	204	209	198	201	199	201	210	208	201	200	197	213	205	203	215	211	199	212	210	204	205	198	196	205	206	211	198	202	206	205	202	203	216	205	210	200	177	214	194	203	212	223	218	198	203	227	206	208	205	198	208	209	207	191	202	205	196	199	204	203	216	195	216	208	200	216	211	215	199	207	208	217	190	217	198	209	212	210	198	191	204	214	205	202	217	207	201	196	219	196	223	205	202	206	214	206	201	203	207	215	224	212	197	210	206	209	220	220	205	192	209	200	210	203	197	220	194	192	199	201	198	203	191	222	217	216	203	200	196	208	200	206	190	198	207	199	196	202	200	213	207	206	203	199	215	223	216	210	212	213	215	188	204	213	194	218	215	202	210	207	217	200	207	201	199	208	206	200	202	197	224	197	206	212	192	192	207	203	204	193	187	211	210	208	207	198	211	213	207	205	199	200	201	196	217	187	210	213	220	217	203	222	199	205	218	203	207	214	197	199	204	182	203	202	211	197	211	206	204	205	205	210	200	211	200	201	200	197	202	211	209	217	198	198	191	199	203	212	219	189	206	197	201	204	207	206	201	208	191	207	207	216	211	205	217	198	216	217	208	202	205	193	202	200	197	200	204	201	207	202	207	209	212	223	202	200	203	209	214	209	201	218	199	200	203	202	204	238	223	212	209	211	206	205	196	207	199	228	210	210	208	196	207	214	200	216	210	207	215	219	196	200	206	205	205	223	208	210	209	206	217	206	218	210	205	206	217	207	218	212	218	205	197	221	213	201	203	209	230	216	205	201	203	215	216	201	214	202	206	206	208	212	205	200	206	222	192	201	211	210	217	230	223	202	201	214	198	202	200	204	190	213	211	206	213	184	216	192	203	209	219	192	205	207	204	205	208	214	202	206	201	216	228	209	200	209	197	211	205	214	210	206	212	202	220	208	204	201	213	221	189	236	209	190	212	208	198	204	208	214	211	216	211	198	203	208	188	213	205	192	210	199	224	215	225	187	215	207	225	207	208	213	190	202	216	198	219	206	214	208	215	206	211	211	201	209	196	207	204	208	208	214	212	203	220	207	203	221	221	199	223	199	190	201	220	209	214	209	207	195	204	198	222	222	198	216	213	201	192	230	201	192	214	203	196	213	200	211	212	212	200	199	212	210	205	208	222	201	220	204	195	210	199	211	206	209	200	214	210	202	201	221	201	200	206	216	206	213	214	215	214	183	200	197	205	194	210	215	196	206	199	211	200	200	214	199	220	211	213	210	215	208	203	204	210	213	194	202	217	207	204	216	217	193	201	200	213	216	206	208	211	218	214	204	205	185	214	216	209	229	209	204	196	194	198	227	204	201	215	219	203	207	213	200	204	204	208	214	213	220	204	203	203	216	208	206	193	193	203	215	213	205	203	203	186	209	205	202	222	194	198	201	203	221	216	211	192	214	227	209	211	216	226	214	205	199	195	193	206	208	205	211	211	220	228	226	219	208	215	208	207	199	206	203	201	206	200	212	199	209	212	215	203	197	209	183	215	198	211	222	208	218	196	213	224	214	208	206	203	204	203	215	220	199	202	211	210	208	201	225	199	201	205	204	213	198	201	207	204	199	216	211	218	208	214	204	213	201	206	200	203	204	194	199	203	199	219	219	203	197	197	203	208	211	211	212	209	200	214	208	211	204	207	216	196	194	207	213	212	216	174	208	203	202	214	208	227	202	203	209	206	201	198	207	209	200	206	216	220	198	206	220	215	229	207	209	223	216	207	199	210	211	195	197	200	205	227	207	203	206	221	201	198	208	222	215	216	197	199	217	207	211	208	209	204	212	200	201	209	202	203	203	216	213
ZMYND8	249	219	118	147	130	146	139	153	129	118	135	140	160	147	167	143	150	146	144	114	159	137	150	147	143	139	116	141	150	149	175	151	162	144	142	157	158	160	136	138	147	152	142	166	185	173	147	161	134	142	135	147	141	156	150	145	159	135	162	155	139	155	151	158	163	148	155	141	161	144	158	137	121	156	165	140	148	131	141	167	141	126	159	150	161	163	137	160	163	158	144	154	154	154	133	152	141	144	153	153	156	149	150	150	152	132	148	158	151	138	134	157	150	163	150	148	154	129	153	141	146	168	155	133	151	148	142	159	154	138	132	157	137	155	138	173	117	149	156	117	144	147	126	149	159	159	168	146	118	145	158	154	158	158	129	141	123	131	149	132	135	141	155	131	156	156	148	138	161	164	159	151	140	146	122	145	159	145	147	119	136	140	100	133	127	121	150	152	150	120	152	143	142	137	149	147	158	133	141	151	146	132	156	121	128	143	115	141	173	148	132	150	145	137	168	154	147	120	141	157	148	135	154	134	145	128	156	163	145	139	151	148	156	129	126	134	147	151	127	131	162	158	174	138	145	164	136	162	135	152	158	128	145	157	155	142	144	152	147	163	143	147	143	146	147	146	158	150	147	157	139	155	150	129	149	144	150	148	147	149	149	152	112	153	160	151	141	150	140	162	144	133	157	163	147	157	141	149	133	135	152	158	159	142	146	155	148	145	135	154	162	159	160	153	158	139	157	158	132	144	151	146	134	151	149	165	157	131	156	157	146	145	146	158	153	136	149	144	148	154	134	153	150	144	149	150	143	160	157	126	143	131	170	135	156	147	151	153	153	118	125	137	141	155	128	157	154	156	145	136	151	151	162	125	142	154	85	153	140	151	142	157	125	131	141	164	151	156	148	151	153	159	130	144	135	143	143	142	159	131	166	157	160	149	157	158	157	164	170	160	162	161	125	150	154	157	161	147	137	124	155	168	148	142	162	155	155	153	159	150	147	132	134	154	158	163	147	156	123	158	153	140	144	157	139	155	147	153	131	139	146	163	163	154	146	153	145	149	108	159	146	168	131	130	156	136	151	154	153	162	167	159	152	166	131	146	139	159	144	144	133	144	153	145	167	165	151	128	157	147	113	122	133	154	150	149	145	143	122	165	149	151	155	122	165	136	146	152	153	128	154	158	157	154	162	156	124	131	92	154	139	148	137	163	139	117	134	128	164	150	150	143	155	154	153	160	157	149	158	114	121	127	116	107	148	133	147	141	137	136	120	134	141	125	139	138	132	148	144	133	156	133	150	130	130	120	163	158	135	128	144	130	125	129	150	122	128	146	146	145	109	125	133	145	148	144	149	135	159	134	131	138	118	115	140	127	205	145	124	98	153	153	146	142	127	118	116	152	160	136	112	137	130	124	110	129	150	123	141	144	175	137	121	163	132	103	117	145	135	127	111	152	128	135	149	157	151	104	113	133	103	107	127	162	120	118	127	116	154	145	108	160	129	152	123	144	148	132	116	151	131	125	132	131	141	124	152	141	156	114	157	140	138	104	142	146	152	127	125	127	162	143	151	89	141	153	114	118	128	134	136	129	148	117	121	131	130	132	121	141	155	163	132	139	124	120	133	114	125	111	104	120	126	152	120	160	123	127	142	89	148	86	145	136	89	136	143	147	127	148	118	113	136	142	113	118	145	155	160	130	120	95	149	150	128	115	131	137	128	115	133	124	130	145	151	156	166	159	108	165	136	115	141	101	110	148	128	133	108	114	130	100	119	156	156	111	130	125	150	115	139	122	104	122	120	127	123	156	142	112	135	142	130	128	145	140	155	142	103	133	138	135	154	141	138	110	137	128	123	118	119	141	106	120	170	134	112	109	146	130	118	140	147	149	138	131	126	100	156	153	131	131	123	146	117	103	143	126	127	101	146	131	136	132	140	150	149	111	139	120	98	124	118	159	142	139	105	123	108	133	146	105	137	124	135	131	188	131	107	153	122	123	156	142	113	140	86	129	154	126	138	138	141	139	115	156	158	126	87	144	149	149	149	107	109	123	128	140	138	167	108	127	130	135	156	134	150	148	144	157	155	108	122	129	127	65	140	120	141	144	132	138	143	120	126	131	146	137	127	140	147	128	112	109	121	150	150	124	158	139	118	123	137	159	138	160	134	112	128	108	138	144	109	131	148	141	152	113	154	143	134	128	138	140	113	117	133	123	157	127	115	130	117	121	105	143	140	122	139	153	159	114	119	131	107	113	134	121	172	127	127	122	124	129	160	122	126	121	122	122	98	138	143	180	157	113	121	122	97	128	127	184	107	123	137	104	141	112	159	151	131	139	132	143	126	168	134	136	109	148	138	122	126	126	143	147	136	160	152	108	113
ZNF101	295	273	112	103	110	101	104	115	108	105	109	118	105	113	113	111	116	114	114	101	106	115	108	105	96	112	121	113	116	112	109	109	112	104	114	100	99	113	106	91	97	97	117	107	126	108	89	104	101	112	88	114	100	109	106	104	107	96	99	107	118	99	116	87	107	111	104	130	115	97	94	124	90	100	106	101	117	112	112	115	101	131	99	90	101	109	123	96	101	109	89	110	96	107	99	117	99	117	105	111	105	95	102	109	108	119	119	116	107	111	96	106	111	108	101	98	108	101	115	100	91	99	120	106	87	97	94	108	111	108	109	95	115	100	113	109	102	103	92	129	123	112	111	105	123	110	98	100	117	100	92	99	107	108	107	104	100	104	109	119	97	110	109	106	116	99	91	115	112	100	105	104	100	100	113	94	106	98	98	100	113	104	107	108	91	116	103	104	111	92	101	105	98	91	112	111	104	91	95	107	111	108	111	99	115	115	93	109	108	115	101	109	103	105	113	111	95	107	100	115	109	102	104	101	101	95	101	115	108	109	113	113	109	111	105	110	121	105	107	94	110	105	103	104	108	110	106	98	97	104	94	108	107	103	109	94	112	102	98	114	110	108	110	101	91	103	108	118	102	108	103	108	100	100	101	93	105	116	110	103	118	114	108	114	111	108	113	117	101	107	109	109	102	104	112	109	112	104	117	87	109	107	111	108	117	115	122	115	91	100	116	98	112	119	121	105	110	122	110	109	110	115	102	116	93	108	94	105	106	116	123	95	117	108	107	115	122	118	105	103	111	96	131	102	105	90	108	101	101	108	103	104	104	114	107	101	101	106	107	103	119	107	103	102	101	108	115	114	96	113	115	116	91	110	116	128	110	110	113	103	96	109	93	115	89	116	114	105	104	98	106	103	81	115	107	103	100	95	111	91	101	102	108	100	118	101	111	124	112	111	114	118	102	105	109	114	107	100	117	106	105	112	110	134	96	113	106	112	110	112	103	112	106	102	114	107	105	111	111	119	125	111	111	113	110	116	102	111	123	111	110	113	113	108	103	111	91	108	107	104	97	102	116	111	94	122	117	116	121	116	104	106	104	98	112	114	110	118	104	105	99	107	112	121	99	105	109	106	108	104	97	116	114	107	101	107	112	112	117	95	110	107	114	91	109	113	110	105	109	97	98	117	107	102	119	116	108	109	82	102	97	95	113	121	132	108	111	126	115	104	102	99	106	104	109	118	115	121	90	119	112	109	90	114	106	97	99	112	92	108	118	102	110	115	113	105	116	104	95	98	119	112	110	118	108	112	120	118	109	95	107	101	113	118	101	103	104	105	108	97	107	98	114	102	123	115	101	113	98	104	111	97	117	103	111	102	116	99	115	104	103	104	109	109	112	113	123	109	116	110	107	103	110	111	122	112	110	105	118	108	106	105	102	113	96	119	106	110	112	99	110	117	87	111	99	108	117	119	118	87	117	103	104	117	117	108	115	112	109	89	110	106	106	99	110	98	102	100	99	103	109	117	108	122	115	110	113	110	105	102	105	90	111	98	106	121	104	116	112	106	103	101	117	114	129	115	122	91	134	103	104	106	110	107	104	111	109	106	107	99	107	99	98	115	101	109	114	103	104	112	116	105	98	103	119	102	107	109	108	98	94	114	120	104	119	101	118	108	108	116	118	112	103	121	113	123	113	105	89	102	105	119	103	117	120	116	106	119	115	113	101	99	101	112	95	106	91	104	107	94	117	109	103	100	105	108	93	102	105	106	99	95	108	100	104	131	101	108	111	106	109	112	90	114	107	94	93	98	94	114	108	105	96	117	112	110	121	104	121	106	116	111	110	101	109	110	96	95	99	94	122	92	107	102	103	114	113	120	104	117	117	111	109	109	113	98	107	110	101	119	103	109	103	87	107	99	104	109	111	114	111	116	108	99	119	110	124	97	114	101	105	111	115	107	97	112	116	118	105	114	101	109	121	106	108	106	106	118	115	117	112	106	102	110	108	106	110	103	95	113	107	124	114	105	115	132	96	106	100	111	101	113	114	132	118	105	105	101	123	101	93	108	117	106	111	115	112	109	105	102	111	102	103	103	99	114	91	104	108	100	113	114	109	101	108	113	124	115	97	105	104	98	115	103	104	102	112	119	105	94	116	109	83	105	116	111	112	97	117	97	117	98	99	92	108	109	103	116	120	101	121	123	112	101	101	96	114	103	102	98	100	114	123	102	109	107	114	118	118	113	94	104	120	104	104	89	114	117	104	103	107	87	115	101	98	89	107	117	116	106	112	97	117	135	123	121	112	114	95	104	98	107	121	123	100	93	101	112	115	108	104	105	105	111	91	108	112	105	111	120	111	90	106	101	99	110	104	114	124	90	111
ZNF106	126	114	184	171	179	176	170	177	176	179	171	179	185	187	171	186	191	182	190	177	171	155	186	189	181	184	177	184	190	187	182	187	159	179	188	184	175	180	181	184	168	186	181	184	190	179	182	183	160	184	159	192	184	183	192	174	194	186	170	178	192	172	171	179	175	182	180	180	187	179	175	177	177	183	175	172	180	159	191	182	177	177	184	172	186	191	183	180	183	185	175	189	170	189	196	186	190	191	183	181	186	171	185	173	191	174	188	185	187	181	183	176	183	182	190	181	178	181	194	167	175	182	183	182	194	187	193	179	190	181	185	181	173	180	193	175	168	181	177	183	194	186	179	185	185	192	172	174	189	176	186	174	185	189	181	188	180	185	182	192	178	185	184	178	180	194	192	176	183	172	168	185	184	165	180	192	205	181	175	193	174	181	186	170	169	185	182	174	177	183	179	188	181	175	175	181	188	188	174	192	178	184	188	183	168	183	167	174	192	193	173	186	181	178	186	185	180	189	184	187	187	190	178	184	190	165	179	198	188	184	183	184	180	179	185	184	179	188	183	188	181	178	183	169	188	181	196	183	160	173	174	188	178	179	187	166	179	182	183	178	183	178	163	176	189	182	190	181	176	192	172	179	178	177	183	169	194	171	184	181	189	197	169	177	193	168	190	172	162	174	175	190	175	203	187	180	174	180	190	164	183	177	184	188	188	187	187	179	184	174	169	177	187	181	185	180	183	179	186	188	188	181	171	189	172	194	181	169	181	188	181	167	166	194	180	194	165	174	177	178	182	180	181	166	173	188	168	179	170	178	192	158	186	190	183	178	190	188	184	175	189	176	185	199	170	182	183	171	173	188	189	175	181	177	181	198	172	172	179	183	183	170	182	180	158	187	177	168	185	190	185	185	176	185	178	180	168	173	187	170	182	190	186	172	181	175	188	197	168	183	194	189	193	186	180	175	181	176	189	180	186	193	168	174	182	182	184	187	186	188	196	191	184	190	196	180	181	189	169	186	184	178	182	192	170	179	176	194	190	164	194	187	186	186	184	170	174	173	187	184	179	181	189	178	184	188	173	187	178	172	187	202	191	189	181	184	189	187	184	201	191	186	182	186	175	185	179	172	181	181	185	186	180	190	172	174	169	192	177	170	184	201	181	168	175	193	186	189	184	174	177	186	178	173	186	188	190	184	168	185	180	176	193	181	206	184	180	180	190	177	171	180	173	197	191	202	221	205	164	139	182	189	177	196	182	194	191	182	186	177	170	185	186	184	184	188	187	180	181	172	180	176	168	184	176	179	189	178	174	182	189	162	181	183	183	182	171	178	186	174	178	188	186	193	182	183	183	180	193	169	185	171	168	178	177	188	187	184	184	168	187	185	182	173	171	176	175	190	188	179	168	172	187	197	189	185	173	186	183	177	186	175	178	188	182	164	183	180	168	168	176	180	165	181	180	185	174	200	175	185	192	187	191	189	172	177	181	189	162	165	179	188	178	178	170	174	185	168	177	173	178	185	171	178	168	170	184	183	166	164	185	180	192	167	180	174	190	194	183	185	184	192	186	185	190	188	185	179	192	185	167	191	177	177	183	180	185	172	186	164	177	194	169	190	175	176	181	178	181	182	169	183	185	178	182	188	177	175	181	179	180	173	177	184	173	178	183	170	176	192	185	178	175	186	174	196	168	177	175	182	171	180	176	174	176	181	182	178	168	188	179	185	169	174	185	191	167	173	169	180	191	177	165	186	168	185	169	164	175	181	166	172	177	173	182	182	164	178	184	178	192	185	173	181	175	159	176	188	184	185	182	176	186	186	173	180	184	185	168	188	176	193	193	193	182	180	169	187	174	177	181	167	174	171	164	170	180	177	188	186	168	197	170	183	190	170	188	187	168	185	170	180	169	175	178	162	183	181	183	166	150	196	181	186	163	160	190	190	190	181	181	175	163	167	184	178	178	176	191	176	163	181	168	170	192	188	180	183	174	173	178	166	182	187	177	182	176	180	184	177	178	194	171	169	181	181	167	180	169	185	190	184	174	188	183	178	181	167	190	171	172	162	167	179	161	185	173	182	177	184	183	171	164	177	168	160	181	167	167	173	184	163	159	173	177	188	199	175	180	189	182	183	186	187	190	174	186	166	178	189	180	181	164	174	183	179	182	176	181	150	181	165	168	177	173	189	182	178	186	170	172	181	182	177	168	173	179	177	173	172	170	185	181	167	172	184	175	176	159	175	186	163	185	170	175	174	165	172	180	195	186	164	182	188	185	173	178	190	173	175	167	174	189	193	184	185	179	182	190	166	167	163	182	174	176	172	167	176	177	171	183	176	173	179	177	193	171	192	173	152	177	181	175	176	177	185	188	173	183	183	197
ZNF107	305	299	165	158	167	167	168	159	179	175	162	161	162	151	160	153	156	152	159	167	163	182	159	159	168	160	174	167	164	151	153	152	166	151	157	158	169	157	165	159	156	153	154	154	158	155	163	152	176	157	167	151	169	156	161	164	156	160	164	163	161	158	159	167	158	150	163	165	150	162	162	171	169	158	157	174	159	174	160	158	160	162	162	162	162	153	160	152	154	160	174	158	163	160	153	163	164	168	167	153	160	166	161	167	154	163	161	149	152	160	160	155	155	146	157	172	164	172	158	168	174	160	158	158	159	157	156	162	160	163	168	148	161	162	155	159	168	158	161	172	161	159	166	144	153	159	156	150	167	163	168	163	159	154	162	165	176	159	157	163	165	161	156	169	170	160	162	156	152	154	164	149	161	158	163	160	160	160	164	166	159	166	171	161	168	166	155	159	150	161	158	156	165	165	174	155	149	171	159	158	161	164	157	170	164	160	169	160	150	155	156	153	171	162	152	156	154	178	158	171	154	162	156	166	158	178	165	160	170	177	154	165	155	174	167	161	172	157	161	162	164	147	155	175	166	160	156	153	163	162	156	158	161	155	155	152	157	159	164	152	153	153	167	156	155	155	150	151	156	152	171	163	166	174	156	169	160	175	164	161	150	161	166	160	153	154	157	155	167	154	167	163	147	161	163	162	176	171	159	169	157	161	165	169	143	154	170	157	173	153	157	154	153	165	157	154	167	160	162	142	150	160	170	160	170	158	165	183	169	156	155	168	162	155	160	158	167	158	172	158	166	172	160	161	167	155	148	158	159	158	156	167	162	153	155	167	164	145	153	161	157	156	156	163	160	160	156	160	153	159	164	164	163	155	162	159	171	152	159	163	158	166	175	160	160	160	162	162	166	157	168	168	175	181	160	161	158	167	148	163	168	151	156	169	165	161	165	157	153	155	155	160	159	161	166	158	157	174	154	155	159	156	179	167	160	149	158	147	161	167	158	158	164	160	147	157	160	156	161	163	158	163	163	153	170	154	161	160	154	153	151	151	150	161	166	170	154	156	168	151	155	159	167	170	167	155	163	149	158	162	153	160	152	150	156	166	157	148	157	157	157	160	156	153	160	165	167	159	159	165	178	161	156	157	164	149	167	158	150	175	156	150	151	159	155	165	148	153	157	178	170	147	169	155	162	157	165	150	171	159	171	179	164	160	162	173	162	166	162	153	161	157	154	154	166	152	158	152	149	173	169	177	177	174	163	168	167	170	179	166	180	167	162	156	169	175	162	169	166	173	176	164	167	162	179	162	159	159	163	178	173	174	179	174	153	173	164	161	169	162	173	174	160	159	160	170	170	175	178	159	168	162	171	187	170	172	164	165	170	175	174	173	174	170	177	181	171	169	156	161	175	170	176	162	164	170	172	160	160	157	159	166	172	165	173	177	177	176	167	162	166	173	179	165	157	157	163	177	161	177	174	170	177	169	161	168	172	169	159	182	171	163	171	163	171	178	168	165	159	170	168	161	173	163	176	178	195	161	176	177	155	173	176	173	174	153	166	165	169	174	175	169	177	174	176	167	170	179	165	174	175	169	174	183	177	176	164	164	183	171	165	171	166	172	163	176	170	166	161	174	184	170	168	154	176	162	171	166	168	178	162	178	173	160	182	168	156	173	162	169	173	166	180	164	178	166	183	162	192	169	164	180	167	177	175	178	168	162	173	165	170	165	178	168	159	163	168	163	177	169	166	170	176	180	193	172	167	171	170	174	174	180	170	165	177	175	164	167	169	181	156	178	162	169	170	175	171	173	171	172	176	177	173	172	173	173	168	172	173	174	170	181	163	168	169	169	164	161	172	175	181	163	174	167	165	177	166	172	171	168	192	174	170	164	157	171	168	183	162	159	172	167	181	180	181	186	161	178	165	178	182	173	174	180	187	181	159	180	176	167	174	173	185	169	175	166	168	174	177	174	177	181	174	176	179	165	175	153	173	166	165	171	172	166	182	167	173	174	171	174	156	156	164	158	175	160	164	169	179	170	171	179	161	170	173	176	171	177	164	174	171	168	174	169	168	173	171	164	166	158	171	177	171	179	184	178	189	168	168	170	170	179	169	183	172	170	165	171	171	168	165	175	167	176	176	182	163	164	159	180	172	173	178	153	155	166	167	175	180	176	171	186	171	174	171	180	165	174	156	167	166	169	171	170	177	165	167	180	169	170	167	163	156	183	175	166	171	178	172	173	163	179	170	176	182	163	177	179	156	169	171	171	169	175	172	175	164	158	167	178	172	181	157	156	161	174	166	163	182	173	176	169	167	167	175	179	169	173	175	169	170	185	178	164	167	161	174	166	172	179	173	170	158	166	166	165	168	168	161	175	181
ZNF112	249	333	191	190	190	189	184	193	193	199	189	179	181	189	181	178	173	176	179	193	186	193	190	190	192	187	200	190	194	180	186	192	187	174	180	192	188	191	182	186	178	193	174	170	180	184	190	177	186	187	174	184	195	195	187	187	182	183	187	166	184	192	184	192	177	182	181	190	177	185	182	184	188	189	176	181	184	177	184	193	186	193	193	193	178	197	181	182	181	178	188	188	178	181	186	195	190	192	179	187	187	192	180	196	184	178	186	187	192	179	183	189	178	189	180	197	193	175	190	186	188	180	182	189	183	190	178	195	186	183	195	193	191	187	187	186	178	183	185	181	179	194	194	192	186	187	179	187	191	163	177	183	186	187	188	186	179	177	180	193	178	185	188	196	190	181	183	184	184	177	179	187	183	167	188	198	181	182	186	179	181	184	189	176	187	194	194	183	180	180	187	184	186	189	189	181	185	194	194	187	180	183	183	189	183	185	186	183	178	186	204	181	195	181	186	182	182	193	182	195	185	180	195	187	192	185	179	190	186	207	180	194	192	200	187	186	188	182	192	180	190	180	183	189	191	185	177	179	172	196	195	173	191	181	184	176	192	190	188	184	175	178	186	180	181	176	185	182	186	183	192	196	193	178	184	204	175	185	192	186	164	169	183	184	194	174	191	183	168	181	184	192	189	177	182	191	193	189	183	176	190	175	192	199	182	190	186	179	195	192	186	192	190	203	183	183	199	199	186	186	180	184	188	192	191	195	193	195	191	184	186	194	193	183	179	186	188	185	205	185	187	194	197	164	195	184	175	180	182	188	189	177	191	181	189	195	192	173	182	178	193	172	189	182	180	184	190	188	180	182	196	191	180	175	176	169	186	181	181	195	173	182	192	195	185	180	181	190	189	187	197	188	175	188	186	183	182	190	195	184	185	179	181	178	189	182	205	190	186	184	186	183	185	196	198	188	189	191	188	185	194	186	190	188	185	188	183	186	185	194	183	181	185	184	178	183	195	183	188	192	187	192	181	181	198	189	181	196	190	180	174	185	185	194	191	189	178	170	191	183	187	182	200	193	186	189	188	191	189	186	182	169	161	179	181	187	184	182	181	179	168	188	178	180	192	195	188	180	184	179	199	189	181	184	194	188	181	186	186	186	185	193	187	170	185	186	193	178	187	192	186	177	190	177	194	188	191	193	182	182	192	184	188	189	190	190	185	192	187	177	202	171	178	183	198	174	167	161	187	193	194	194	197	198	189	191	191	189	191	181	196	184	200	177	184	198	185	187	186	188	199	195	202	187	189	172	202	192	186	187	195	183	199	202	189	194	188	183	196	191	192	195	185	189	187	185	187	180	191	186	183	191	197	194	191	182	187	186	184	185	189	190	197	184	196	189	194	186	187	180	187	187	192	195	191	189	198	200	188	182	186	187	191	189	192	183	200	196	185	188	189	196	192	186	186	186	200	199	201	190	202	195	196	195	184	182	190	188	192	198	196	188	184	185	193	197	192	181	189	188	192	191	188	192	192	200	187	192	200	187	190	190	196	188	192	188	189	190	188	197	191	193	188	197	198	192	187	189	193	192	195	177	199	184	191	191	190	190	195	189	187	192	184	195	189	195	188	190	180	187	182	187	197	183	194	178	188	185	184	189	192	187	193	182	193	185	195	192	182	195	195	180	195	181	194	189	199	190	187	187	200	193	195	193	199	193	191	192	184	185	190	191	192	201	183	193	182	188	184	187	197	189	183	193	196	187	179	189	189	184	197	182	189	188	192	194	175	184	196	194	180	187	191	185	189	180	195	200	198	193	187	204	188	187	191	203	191	178	196	196	183	195	186	194	191	186	186	189	191	203	196	172	192	184	187	197	198	186	189	193	191	194	186	192	184	189	189	191	187	188	181	186	198	182	193	201	186	190	191	186	205	185	191	193	197	192	183	189	197	187	192	197	185	189	184	192	190	181	200	187	177	203	181	196	202	193	200	184	195	186	185	188	190	187	188	188	196	192	189	202	184	190	188	181	203	188	195	184	194	192	187	192	186	175	188	201	197	188	196	175	185	185	188	190	186	195	192	189	196	190	178	195	189	189	192	192	191	183	189	195	186	199	188	194	189	196	184	197	188	191	185	193	194	205	197	195	188	192	191	194	187	201	176	189	188	196	187	185	200	200	190	193	184	200	191	200	185	195	195	190	187	191	187	191	191	191	192	178	196	190	186	189	177	199	193	188	191	195	187	187	183	206	193	196	194	186	193	194	184	193	191	190	190	185	189	190	190	198	189	192	190	198	183	177	186	187	193	193	197	180	184	189	197	192	184	192	196	191	186	180	186	201	193	187	182	183	187	185	198	193	190	192	182	193	196	192	191	184	189	188	186
ZNF131	272	249	159	142	216	125	108	80	178	173	160	140	107	120	96	126	159	107	148	163	173	114	143	205	145	123	109	131	139	124	130	107	100	149	131	97	162	170	128	176	155	129	125	111	110	106	107	96	136	154	166	145	100	147	110	177	112	156	181	132	104	126	95	157	163	201	143	153	127	160	163	118	156	104	90	111	108	131	139	99	167	108	148	166	135	150	100	129	120	128	197	153	172	143	157	106	142	129	152	156	162	110	148	117	137	160	132	118	133	113	121	111	96	161	108	182	133	164	162	121	161	127	130	153	142	134	132	154	154	120	140	166	170	81	148	125	163	142	152	99	85	101	143	129	142	131	108	124	161	116	123	112	113	98	150	110	110	113	130	116	154	133	109	133	122	161	121	144	137	94	145	131	130	189	146	149	71	116	131	111	138	119	126	95	137	117	127	111	120	159	118	124	156	150	116	105	129	141	140	139	124	140	140	136	148	136	150	115	126	125	147	127	102	142	172	144	141	148	163	131	148	163	171	129	155	157	135	144	166	98	121	96	136	146	161	173	138	176	138	157	144	156	109	148	152	110	130	133	121	161	143	81	148	107	122	183	175	101	150	115	109	115	119	139	142	110	166	129	108	152	190	168	146	157	145	150	144	183	103	124	107	105	122	101	139	95	166	159	125	144	148	156	154	117	152	152	170	176	138	147	171	145	111	155	104	125	159	142	143	156	147	113	130	143	133	113	108	140	141	160	127	179	156	113	161	131	130	175	128	108	123	110	164	86	149	106	96	107	167	124	202	108	120	123	108	124	120	135	125	149	138	115	153	168	110	171	127	101	140	188	154	144	133	133	141	127	142	111	100	161	120	123	119	148	162	151	152	158	111	121	100	129	151	103	103	138	131	132	131	136	136	129	144	129	103	137	103	147	127	117	119	158	149	131	166	135	142	143	107	140	100	164	168	175	140	104	129	147	152	147	159	92	115	87	160	140	124	104	136	109	116	173	157	118	142	93	119	134	159	165	168	161	140	115	195	116	106	103	161	143	141	152	111	140	168	112	116	152	116	118	138	131	147	111	172	169	128	141	157	160	117	73	115	142	174	166	125	131	141	66	107	112	156	128	125	123	129	126	146	123	183	128	130	195	140	186	105	153	180	119	179	149	105	169	117	136	160	126	89	105	173	112	121	121	111	134	148	173	130	107	111	144	139	124	112	127	134	105	105	119	135	161	140	167	121	156	155	160	108	103	114	154	66	67	83	112	133	117	116	101	116	135	181	71	124	107	140	76	150	122	107	127	116	135	90	97	143	127	75	103	77	112	82	104	156	134	116	108	90	95	48	80	126	130	109	112	135	116	101	116	131	155	99	78	162	61	167	138	76	102	107	123	115	95	69	106	127	86	153	91	67	94	143	86	83	125	132	99	105	114	189	115	110	141	87	98	130	136	122	120	77	120	125	119	152	122	131	117	82	97	87	75	91	145	131	100	104	73	94	91	100	155	56	128	103	166	93	105	73	87	99	75	135	89	128	86	79	119	128	151	144	155	123	58	99	108	87	117	93	100	90	137	85	83	135	140	107	116	150	105	78	114	113	71	121	77	131	94	103	128	107	116	63	82	119	95	132	112	128	134	83	117	126	112	102	112	91	80	100	50	146	100	107	162	111	106	106	120	100	146	76	72	97	130	89	61	111	168	105	97	131	114	137	121	103	100	106	113	95	138	119	103	149	128	187	92	109	109	117	143	77	115	122	100	82	87	130	108	100	107	98	138	82	112	140	70	112	123	137	122	135	66	115	99	119	109	125	115	109	70	64	105	146	75	139	83	95	159	111	123	139	100	125	118	142	84	104	98	100	95	131	149	127	58	131	120	127	135	162	122	113	117	94	129	94	126	80	116	87	122	138	73	102	176	100	106	149	128	145	117	149	81	80	100	155	84	151	88	87	74	76	59	116	117	110	119	97	126	100	110	97	107	141	107	130	101	134	123	113	115	75	121	105	127	132	125	58	104	79	157	82	120	98	110	111	108	122	65	84	122	143	111	86	72	79	96	87	134	82	141	74	84	85	107	106	100	112	99	147	98	133	77	118	93	111	104	84	89	131	106	117	107	110	89	112	152	90	91	110	160	114	97	117	134	99	114	84	125	120	69	85	92	116	101	135	97	75	69	117	85	148	95	125	92	132	73	167	76	102	116	92	89	92	82	103	89	126	94	99	114	66	110	96	125	73	86	67	120	100	107	133	72	110	110	119	73	83	108	177	124	111	136	112	89	89	113	166	66	81	150	78	95	148	93	93	91	100	75	121	61	142	134	87	106	89	130	147	119	92	116	98	128	130	104	81	130	117	142	61	135	137	105	109	68	101	121	124	87	138	126	84
ZNF136	254	307	85	91	93	119	56	105	79	79	99	78	106	89	94	90	66	102	82	98	61	74	108	95	88	88	94	84	77	109	100	121	113	91	91	105	106	92	89	80	105	79	94	48	22	56	77	107	89	87	93	108	93	108	88	84	72	79	99	75	123	42	79	107	109	61	103	100	92	102	104	75	74	78	109	110	111	90	97	119	87	80	83	98	80	105	114	61	111	93	82	94	103	67	99	58	106	105	97	80	119	106	83	105	110	93	101	100	88	115	89	92	79	115	71	92	98	69	81	106	75	67	81	75	78	113	109	100	97	96	93	96	87	72	87	99	73	90	105	77	75	81	88	104	73	105	90	102	88	112	82	114	82	86	108	86	88	101	99	101	79	95	83	96	99	106	62	104	105	101	86	109	108	127	103	92	120	130	108	56	98	87	70	120	108	82	89	100	71	83	111	99	104	95	88	105	93	83	81	112	103	85	104	80	100	88	82	69	91	102	111	71	86	81	85	104	97	71	62	101	87	67	100	119	71	115	80	107	107	85	91	84	81	72	93	101	76	113	100	100	102	72	101	72	100	85	84	84	97	109	81	81	103	79	114	89	87	94	92	120	96	86	76	89	86	96	69	111	105	109	98	100	77	69	108	80	79	86	112	109	103	72	107	97	110	75	71	125	110	99	93	110	53	62	96	101	84	88	99	107	88	115	104	69	81	123	101	103	101	86	88	68	97	92	95	73	98	99	98	102	86	101	84	75	99	113	112	92	85	76	97	84	116	115	85	99	61	77	79	92	92	107	91	131	97	89	53	104	122	84	92	102	104	100	47	87	90	93	89	80	84	90	96	115	91	95	105	101	95	103	99	107	69	81	104	61	50	118	92	76	80	113	84	112	128	93	116	120	98	96	88	85	110	97	93	86	100	80	58	84	81	97	89	80	89	105	97	96	112	102	112	83	65	84	89	79	101	85	96	79	108	74	83	91	93	120	98	97	88	93	86	90	83	89	91	103	76	74	102	55	98	93	108	100	87	89	64	76	80	99	99	107	73	94	91	105	115	95	57	82	96	77	106	114	97	89	96	107	110	79	89	52	81	102	94	103	101	85	93	44	75	79	84	91	106	95	95	106	92	62	74	101	88	50	102	104	73	93	102	108	86	82	89	76	93	113	87	85	77	108	91	97	103	103	111	97	97	89	77	103	89	75	66	42	95	104	88	91	86	91	96	85	100	93	99	89	53	71	77	82	94	93	69	80	99	94	96	96	87	91	86	103	99	135	104	98	113	111	99	115	74	116	93	115	104	90	129	117	108	82	87	105	90	83	116	87	87	125	121	103	125	79	94	108	108	100	96	87	118	108	111	112	69	67	92	107	89	93	119	81	109	103	101	96	133	97	103	83	131	105	73	108	68	98	95	83	92	75	95	122	90	115	75	102	99	63	98	75	107	117	91	111	95	94	117	101	111	69	79	77	56	82	73	107	127	126	101	93	105	93	65	140	112	118	109	87	92	108	106	100	104	97	84	105	110	87	77	115	90	103	110	80	82	61	88	125	113	90	126	86	77	106	64	73	98	103	91	97	95	88	56	68	96	82	98	78	97	105	72	98	99	73	98	89	126	79	102	101	84	85	59	96	82	121	91	96	81	89	98	61	108	69	97	101	58	96	117	102	108	139	77	93	98	108	56	103	88	122	53	110	96	47	105	88	75	138	82	129	111	84	88	91	88	112	93	115	72	103	117	90	89	78	92	92	70	83	119	109	72	96	78	66	104	83	116	90	118	114	89	75	92	119	87	138	109	88	64	106	75	99	89	97	90	89	92	114	105	107	88	99	91	81	103	108	100	78	118	89	103	82	73	105	75	78	89	82	86	104	88	108	80	76	86	99	125	140	99	69	100	112	79	91	71	67	85	111	118	93	97	67	91	77	100	73	71	115	110	86	82	75	50	102	75	110	91	105	83	110	42	108	121	99	82	106	83	101	89	97	87	67	117	113	100	97	69	121	102	100	103	100	121	112	147	115	77	86	100	94	137	98	103	117	125	87	102	99	90	98	89	103	78	124	85	92	69	81	96	102	66	96	119	88	131	71	86	50	78	81	122	86	103	107	106	71	104	85	92	99	78	100	109	106	102	74	73	105	78	110	112	73	112	95	88	108	118	118	108	107	78	61	106	102	113	81	82	97	112	72	113	115	112	86	93	115	101	91	109	77	92	96	99	89	118	89	72	112	108	96	103	85	91	85	145	97	77	75	94	102	101	74	103	111	108	84	94	84	107	92	56	102	77	83	113	75	93	98	116	89	90	85	105	72	91	99	109	81	106	93	97	86	90	101	92	97	66	83	81	95	107	72	82	105	116	105	95	109	80	120	117	88	103
ZNF142	257	258	151	143	145	144	137	142	144	153	127	155	158	127	145	157	133	141	148	141	144	152	142	135	147	141	137	139	139	128	150	134	153	142	149	158	155	144	155	135	124	137	147	148	153	150	128	144	143	142	128	138	140	153	144	142	147	145	164	139	137	121	156	134	142	152	150	147	139	157	143	152	159	142	146	142	137	170	135	142	146	154	151	142	161	130	136	151	137	170	158	148	140	144	145	125	148	149	135	138	147	136	147	139	131	143	140	134	130	142	140	149	134	128	135	159	144	148	147	137	136	157	142	146	146	135	140	154	141	138	138	137	126	162	131	155	140	137	152	150	138	157	161	134	146	146	148	114	156	138	147	135	137	128	132	143	154	154	131	144	135	144	140	144	138	148	149	145	145	148	154	132	128	137	139	161	156	142	125	148	139	147	143	131	128	148	131	140	140	158	125	135	140	151	146	136	137	146	155	141	153	157	146	145	134	135	135	123	142	137	135	125	147	136	136	151	156	144	155	160	134	141	131	132	158	140	145	148	141	154	136	119	151	150	136	142	161	147	148	136	139	135	155	151	148	146	146	151	120	143	149	149	161	149	136	121	147	152	149	133	135	137	159	138	149	136	143	129	146	142	155	147	138	154	133	148	153	153	130	149	144	152	136	162	140	151	137	132	134	149	125	142	137	151	133	135	133	152	143	118	136	141	158	152	138	122	143	139	151	136	146	149	138	151	131	151	141	145	140	144	138	125	128	138	138	141	148	144	154	140	154	144	159	130	144	144	154	165	147	144	143	156	133	130	147	129	140	141	147	141	140	133	158	154	158	146	152	133	141	125	143	121	140	150	118	138	142	146	137	132	146	152	146	143	140	153	133	131	138	133	124	122	144	140	123	151	128	132	137	143	150	158	150	165	135	148	131	161	127	128	160	145	145	143	140	149	155	142	139	156	135	151	131	140	149	133	151	140	144	137	164	118	163	136	151	134	146	137	154	136	143	160	137	130	134	135	128	151	136	153	126	152	146	129	147	138	154	144	155	126	121	141	144	145	145	141	125	123	162	138	135	151	152	149	142	136	146	132	150	151	143	150	143	137	141	144	128	148	136	146	140	135	154	128	151	152	151	138	142	160	138	146	134	141	138	143	148	142	135	164	139	135	134	182	148	142	141	137	136	145	145	144	152	134	147	144	146	142	130	145	136	150	145	143	169	153	133	145	137	142	141	154	133	132	152	129	140	129	134	135	148	139	152	140	137	141	129	139	155	116	152	139	138	129	163	152	143	156	142	137	159	136	142	132	144	129	142	142	155	141	152	127	142	148	143	139	148	147	150	136	125	137	136	136	144	146	154	150	168	139	149	144	149	156	151	131	145	149	154	136	142	145	149	119	137	142	142	140	132	151	143	136	150	136	147	149	172	132	134	133	154	141	121	141	127	154	154	149	143	131	141	168	146	143	135	144	136	138	153	156	138	140	154	155	119	146	160	151	156	147	143	159	151	140	119	147	132	128	136	156	136	138	136	149	160	146	145	144	158	121	151	153	143	149	148	139	143	137	148	144	164	139	149	144	146	138	147	127	139	139	165	142	140	154	157	148	141	127	150	139	143	151	159	137	124	150	132	132	124	160	157	126	146	133	142	151	148	138	140	155	135	129	134	139	158	143	134	139	146	157	150	148	147	122	145	143	163	143	158	143	156	147	155	152	150	151	143	145	123	141	151	142	139	135	150	144	168	146	160	152	139	133	140	151	163	161	132	160	149	161	143	134	137	156	143	153	114	134	159	156	134	147	140	153	156	128	164	151	142	133	152	141	146	146	147	143	148	143	129	143	151	156	144	143	148	138	154	147	135	152	151	128	158	156	138	161	150	138	152	149	159	150	166	144	131	137	137	150	163	144	124	138	152	154	133	142	128	128	144	150	141	154	145	153	142	149	156	149	156	139	147	142	141	147	161	122	147	159	158	136	134	160	132	156	162	152	157	144	142	166	149	135	151	139	146	139	140	133	132	144	141	142	134	134	146	149	145	159	165	145	138	139	138	149	143	148	138	145	120	146	150	147	146	145	135	142	140	156	166	155	137	149	153	162	157	146	155	128	135	153	140	147	150	161	122	142	160	136	142	142	128	140	146	158	155	147	147	139	140	150	130	143	136	156	136	137	119	147	149	158	135	144	150	164	159	150	135	141	139	141	120	147	142	147	152	135	140	157	151	130	142	136	133	155	136	134	137	148	128	169	158	147	157	148	145	175	159	142	163	145	153	156	138	151	158	137	129	147	173	144	158	136	126	151	163	142	132	161	157	147	118	185	138	145	153	150	131	145	158	151	142	148	131	146	138	155	150	132	128	161	146	135	139	147	153	142	140	154	155	132	134
ZNF143	298	262	154	157	148	153	163	154	151	165	169	152	153	157	155	156	166	155	155	146	153	162	153	148	164	151	151	151	154	151	156	154	165	146	151	158	163	156	155	154	171	160	151	140	134	143	161	143	164	156	181	153	151	152	149	153	152	150	151	167	144	154	149	161	151	151	154	150	152	162	160	143	151	153	170	161	148	143	155	155	150	148	153	171	142	153	163	152	153	147	151	153	167	156	154	144	160	161	149	154	154	152	154	159	156	142	157	155	150	150	151	156	149	161	151	175	150	157	158	183	152	142	148	148	137	148	147	156	155	147	157	167	153	149	149	151	161	152	146	158	156	151	171	155	142	148	167	173	147	154	146	154	154	151	156	148	151	144	149	157	168	161	149	173	151	148	151	160	155	158	161	158	155	173	152	172	147	158	166	150	145	164	159	162	160	155	148	161	150	149	165	155	165	153	154	140	156	164	150	149	148	160	153	157	150	158	172	160	153	152	184	152	152	164	144	156	150	159	143	157	158	165	151	155	152	171	157	158	165	165	150	151	154	170	167	151	142	157	159	160	162	148	148	156	164	146	150	157	174	151	158	151	146	145	148	170	157	157	154	152	145	153	150	152	158	147	156	157	143	156	142	148	157	164	159	154	144	149	150	162	149	142	169	153	152	143	151	164	176	155	172	154	149	141	152	154	148	162	150	174	151	154	159	165	147	145	157	147	162	147	147	156	148	162	157	155	154	148	155	154	154	150	148	152	168	153	147	153	159	152	151	161	162	154	149	170	144	160	171	155	151	155	152	181	174	160	151	158	159	150	156	163	152	152	150	158	150	149	156	169	149	164	155	153	168	152	145	152	166	155	149	146	145	149	163	142	146	153	153	155	149	164	165	152	182	137	153	160	157	151	149	152	172	153	153	156	153	141	151	157	153	152	159	163	150	159	156	152	167	162	151	151	153	151	154	155	156	156	153	155	156	157	150	147	151	156	158	156	148	161	151	151	156	140	154	151	161	150	160	150	144	152	159	151	155	141	143	153	152	170	173	147	154	154	142	158	158	161	160	154	161	152	151	160	159	154	146	148	154	152	154	139	152	146	150	158	160	160	155	134	153	154	154	149	149	153	151	162	144	149	158	144	146	148	158	148	158	163	159	152	147	158	141	169	153	161	156	153	149	148	153	153	151	174	150	151	166	168	174	151	148	159	148	147	138	157	152	154	149	160	152	164	161	161	146	155	144	156	160	157	157	154	157	159	161	154	156	162	165	161	156	161	152	159	151	162	168	153	153	177	154	158	164	155	156	176	158	146	145	161	154	179	157	156	155	160	161	154	146	165	163	166	150	153	166	165	162	150	162	153	165	147	158	165	153	163	147	150	146	157	165	160	159	152	142	156	155	145	145	154	152	155	156	159	163	156	135	153	160	150	155	152	162	152	166	165	162	154	152	159	148	152	158	162	152	162	153	158	146	157	144	163	159	165	139	143	149	164	156	158	163	159	152	153	150	163	155	172	163	157	159	156	156	162	166	165	147	157	159	180	159	154	160	158	162	147	153	153	161	141	159	166	153	156	157	153	152	164	158	159	163	162	174	150	153	162	153	159	162	166	154	151	164	159	164	160	148	157	150	162	149	163	167	164	168	158	161	158	171	155	161	161	157	150	163	161	144	165	158	155	153	159	158	157	159	157	153	159	174	169	166	158	149	163	158	154	158	157	169	156	160	164	162	159	155	154	158	159	149	161	160	146	169	160	150	158	173	159	144	163	161	183	161	159	169	139	171	148	155	165	155	160	152	155	151	166	164	154	167	155	164	166	159	161	154	160	158	164	167	152	149	162	161	154	155	156	143	149	171	160	164	177	156	144	154	152	164	160	158	160	159	163	157	160	152	164	153	159	145	151	152	160	151	162	165	160	152	161	157	140	185	150	159	162	166	157	142	152	154	149	152	147	150	152	166	155	157	164	160	162	168	163	165	156	149	147	155	158	148	163	153	149	157	150	162	153	159	156	158	158	156	147	155	149	158	148	155	168	149	157	155	160	151	157	170	154	153	162	152	184	158	179	151	162	156	154	146	153	161	154	177	153	144	154	172	148	161	169	163	150	158	170	148	171	151	147	153	152	164	150	158	155	147	165	156	159	148	162	161	157	161	164	181	157	159	157	155	151	160	156	152	155	154	169	173	151	152	153	151	166	148	161	154	153	158	162	148	155	185	168	162	157	168	161	152	155	155	154	160	163	150	150	160	168	160	146	170	159	159	160	159	154	153	158	151	153	154	156	151	158	157	163	154	150	156	146	161	156	148	144	174	160	157	149	155	158	170	160	169	156	161	162	165	145	159	152	161	155	159	161	159	153	157	153	152	151	166	155	150	168	158
ZNF148	245	190	117	118	127	111	137	114	125	126	130	125	117	123	121	120	124	117	125	124	128	146	121	123	114	117	120	130	118	122	116	117	117	123	124	122	113	119	120	122	126	125	121	111	114	113	127	119	127	124	131	126	121	119	120	132	125	134	109	129	119	135	125	118	119	129	122	124	120	120	117	136	120	125	123	115	126	141	132	125	120	137	125	118	113	116	124	128	116	123	120	117	123	112	129	130	113	114	124	125	115	115	122	142	122	120	137	113	108	121	124	131	116	122	122	118	120	128	121	125	127	125	133	134	102	111	106	120	119	135	127	116	121	126	129	125	148	127	120	134	124	125	124	128	119	113	125	130	128	119	112	119	125	129	118	131	119	117	119	127	137	128	120	123	122	118	121	124	121	128	120	112	121	138	123	107	109	129	129	128	123	129	131	133	119	124	122	129	125	127	117	121	128	128	131	119	125	111	122	129	121	130	118	127	127	126	125	135	116	122	113	120	125	130	115	123	122	150	113	117	119	122	125	122	128	126	122	122	127	115	128	116	123	119	127	122	135	119	126	136	135	126	119	121	114	124	124	116	141	122	134	120	125	123	114	133	127	125	122	118	116	131	130	124	118	119	122	126	124	119	120	113	136	140	125	126	129	124	116	116	118	112	129	125	115	127	124	125	140	120	128	124	125	111	125	123	127	128	130	123	121	137	129	117	121	117	122	127	108	128	123	120	117	121	126	115	126	122	118	118	121	121	130	131	124	116	115	127	120	129	125	141	129	124	126	125	126	117	126	129	134	121	136	144	126	122	137	118	121	117	124	134	115	130	136	133	120	118	126	145	126	131	111	116	142	125	108	124	128	126	118	119	125	127	123	117	132	124	129	125	127	133	126	121	126	111	124	120	126	119	118	118	132	134	133	133	113	119	119	124	124	120	114	134	127	121	123	127	128	124	120	123	140	119	132	135	118	128	115	130	117	138	153	126	105	120	131	130	117	128	127	119	125	123	110	123	122	119	120	123	131	122	123	121	117	131	127	118	132	127	118	110	116	116	119	122	120	151	128	126	120	115	120	126	120	127	115	121	129	130	124	126	126	108	123	123	123	123	119	119	124	123	121	124	117	113	124	137	110	119	133	125	124	115	120	122	136	122	146	118	131	134	126	144	124	120	118	116	124	131	125	123	125	134	125	121	122	125	137	122	139	127	131	123	129	126	122	129	125	130	128	129	129	115	121	115	114	119	126	144	118	120	117	118	117	121	115	127	114	120	126	119	114	129	130	127	131	120	116	133	129	123	139	126	125	131	121	115	124	138	116	129	129	119	109	109	121	122	119	132	128	116	121	113	124	127	127	117	126	124	124	111	123	122	123	119	119	113	119	128	119	120	119	122	117	129	124	119	116	118	132	117	121	117	129	134	127	133	118	111	117	135	132	105	124	130	128	122	120	137	129	123	116	132	115	121	117	118	121	124	134	115	122	130	114	117	129	130	129	112	132	125	136	114	114	131	115	131	118	121	120	120	116	133	137	128	126	118	125	138	112	121	128	116	118	115	114	119	145	132	114	129	121	128	131	116	138	125	133	123	111	125	121	134	126	127	118	125	142	123	119	114	134	119	125	122	127	119	114	133	120	130	117	124	118	110	123	119	120	117	117	129	120	118	134	117	115	118	120	116	118	122	128	119	123	125	137	121	120	122	116	133	117	133	120	127	124	118	131	128	114	121	123	136	113	111	109	120	122	117	115	127	134	124	134	119	125	120	123	122	120	130	126	112	121	129	130	128	121	119	117	114	137	120	130	143	130	124	119	121	127	127	115	134	114	115	125	130	138	115	125	126	121	120	110	120	118	123	130	119	124	138	129	130	120	125	122	120	115	114	122	122	150	115	118	117	123	117	115	108	124	120	120	118	131	122	115	128	118	122	133	115	115	135	128	122	116	117	113	113	122	122	121	124	117	120	125	129	122	134	140	131	122	140	124	119	125	132	110	133	125	130	118	113	119	115	124	129	120	124	120	120	118	124	131	124	117	123	130	115	112	121	113	117	134	116	111	136	112	138	120	122	124	123	138	127	124	124	126	117	129	120	114	133	130	130	122	136	122	105	119	123	126	113	127	123	123	128	121	119	118	111	124	121	138	117	122	131	121	108	129	135	148	111	119	123	124	116	129	135	124	124	113	114	135	127	120	132	122	137	110	122	122	115	131	121	124	131	115	121	113	112	126	126	121	118	127	117	124	126	110	118	128	127	116	132	112	118	122	113	118	128	121	121	116	111	124	125	130	120	124	127	127	127	125	122	122	123	131	119	137	126	132	120	119	124	121	111	121	126	125	115	110	122	117	122	127	111	125	141	120	120	113	118	128	122	121	124	119	125	127
ZNF174	289	351	173	186	171	173	190	172	177	170	190	183	177	182	188	176	171	191	172	173	182	177	176	185	175	180	177	186	181	185	191	170	180	183	183	188	183	180	172	171	172	186	187	183	178	185	188	188	170	184	173	184	180	183	193	188	194	173	184	179	172	199	192	181	184	176	189	187	185	182	186	170	195	190	186	168	178	192	182	183	180	180	187	176	188	179	175	198	183	187	182	189	181	185	173	191	171	161	190	195	181	175	192	178	195	181	180	174	177	178	178	194	180	183	186	185	184	172	184	170	174	188	183	181	184	176	178	185	178	195	172	176	173	191	181	195	175	186	193	175	172	181	168	177	195	179	188	182	175	187	181	186	186	182	177	181	187	179	179	168	178	169	186	169	183	194	183	176	184	192	177	171	160	173	176	163	175	176	180	179	173	179	174	173	169	174	181	179	196	187	175	178	171	176	178	178	185	164	196	181	183	183	178	182	173	171	173	175	186	173	168	183	174	179	197	181	185	184	190	187	190	163	190	171	187	169	187	172	199	174	181	184	187	181	173	173	191	183	168	184	185	189	190	182	174	189	195	192	171	188	200	180	177	189	172	191	189	181	196	187	181	181	178	197	173	186	180	185	184	190	186	186	200	180	178	185	188	183	171	179	195	191	172	187	183	194	190	185	173	178	164	171	204	184	186	187	175	168	176	168	185	186	182	180	191	177	166	177	169	186	189	194	185	181	176	181	180	178	179	177	184	174	179	192	170	177	189	175	187	185	185	188	189	177	179	164	193	186	183	185	174	179	188	174	189	176	188	186	185	170	187	178	194	178	198	181	185	186	181	174	178	159	180	203	191	191	181	186	180	181	183	186	200	188	179	176	169	175	169	166	189	172	181	180	183	177	176	180	183	188	188	189	175	176	183	177	172	179	190	175	184	191	175	178	181	187	187	176	186	187	180	192	182	188	187	195	181	184	176	191	174	189	170	176	183	177	196	189	188	177	183	175	180	179	178	178	172	195	180	190	179	180	175	177	171	191	193	182	180	167	174	186	197	180	181	178	178	163	169	193	185	187	172	174	191	185	174	176	174	199	191	185	190	180	183	177	179	195	187	187	185	188	186	188	193	191	181	183	181	195	184	169	187	182	178	189	182	177	174	190	174	180	188	181	193	175	170	187	181	185	186	201	185	186	181	185	169	178	161	180	177	189	177	185	190	175	179	183	177	183	183	176	184	180	179	175	165	174	186	171	177	175	185	181	179	183	182	182	181	182	177	177	177	165	205	190	165	174	186	183	185	180	180	175	186	182	183	189	175	178	178	170	185	192	182	174	181	199	192	180	165	184	180	177	178	184	194	182	195	174	190	181	172	188	181	180	190	188	179	188	183	185	175	178	172	176	185	177	184	186	192	172	186	174	177	181	195	189	179	185	189	179	171	184	183	185	168	187	186	174	179	188	172	180	185	183	181	177	165	184	190	181	182	178	169	184	183	179	185	183	177	191	185	186	158	183	184	188	186	185	180	174	183	183	188	185	191	184	191	173	182	202	186	180	189	178	179	186	178	176	193	175	191	182	183	172	181	179	172	176	183	168	172	185	180	182	177	172	176	181	189	185	188	175	184	182	179	186	187	180	179	170	171	183	183	185	187	183	167	184	181	174	178	187	171	177	171	183	174	181	184	183	177	176	180	184	214	185	182	178	181	169	181	182	182	177	180	185	170	182	167	175	179	173	198	186	191	184	181	186	176	171	181	171	185	190	177	209	183	193	177	164	191	186	185	192	166	172	185	183	176	181	182	179	179	169	189	194	184	170	194	188	169	164	183	182	177	179	164	189	174	189	187	184	174	173	184	177	172	179	178	173	182	182	172	186	175	184	185	179	189	195	191	189	182	182	177	174	188	183	179	178	189	182	179	184	178	185	185	183	180	180	181	173	175	192	169	185	175	178	174	178	186	194	180	166	186	184	177	180	168	175	169	185	187	178	183	185	177	191	183	173	184	188	189	175	178	175	180	167	177	174	163	176	177	190	183	183	175	187	191	185	186	194	182	182	187	176	169	171	168	177	172	176	175	193	196	201	176	186	180	180	187	171	182	180	189	184	176	183	188	181	208	173	181	182	177	184	180	188	183	185	186	187	182	192	195	193	186	171	176	179	180	189	179	183	173	180	176	177	176	183	182	185	194	182	183	180	179	178	170	191	185	189	175	169	176	176	188	176	171	176	160	180	176	179	187	185	181	180	189	195	176	181	174	186	189	173	196	187	185	176	174	191	190	179	176	171	189	176	175	177	184	180	187	173	178	182	167	179	172	218	172	176	184	188	175	182	184	192	183	190	181	183	179	194	170	177	167	190	182	183	178	177	168	182	186	203	188	176	172
ZNF175	296	244	101	110	122	112	151	100	97	105	95	124	58	134	101	122	135	117	108	106	88	106	77	129	99	119	73	104	130	103	90	115	63	132	156	81	85	150	90	104	121	111	104	162	130	158	112	187	109	90	91	87	112	81	152	118	137	101	153	132	101	78	109	133	117	121	117	104	113	120	128	131	99	125	118	88	106	137	99	103	102	72	139	99	185	98	84	170	137	104	103	111	132	138	115	101	55	94	116	101	84	131	159	110	78	117	112	72	129	98	107	110	123	79	150	72	81	97	107	97	131	183	97	113	84	110	114	80	84	113	106	114	123	128	114	90	140	144	144	131	74	114	81	79	120	63	148	110	111	106	71	99	111	117	94	112	128	78	128	56	131	128	131	76	98	95	101	107	99	120	127	115	113	140	85	126	89	109	122	122	107	119	125	107	84	104	82	92	120	119	114	97	78	128	87	90	86	93	122	112	106	138	104	91	123	107	107	151	144	102	85	107	73	132	124	79	104	110	176	93	96	85	67	81	98	91	159	105	93	102	124	108	98	143	87	114	117	82	99	122	91	94	127	115	69	114	113	118	138	111	112	127	104	140	81	111	120	101	126	69	100	127	97	112	103	106	127	112	88	124	122	125	78	135	136	126	93	136	82	110	122	113	122	141	120	114	124	95	139	121	64	90	79	73	85	89	106	87	98	121	103	125	81	97	130	85	104	103	104	113	124	111	115	95	131	106	115	91	109	100	108	107	104	92	79	97	148	93	93	125	122	92	90	85	143	86	83	93	71	140	97	115	85	161	109	111	132	89	99	123	104	118	76	106	124	100	144	136	89	124	97	139	120	113	98	111	115	124	142	114	116	95	144	125	89	86	140	94	85	128	126	128	94	79	93	93	105	109	114	111	111	116	118	86	121	96	163	114	140	122	143	112	109	139	94	125	86	81	82	79	92	110	102	115	95	85	103	84	48	113	74	151	98	119	129	72	108	120	96	96	111	119	140	128	117	107	116	133	64	150	90	144	88	70	92	98	129	124	115	96	124	115	114	107	119	91	123	125	88	127	126	116	103	86	115	85	71	121	22	115	140	129	151	149	104	87	119	120	136	118	124	116	102	138	103	101	82	137	151	128	123	131	123	113	101	130	135	92	119	103	141	113	113	111	115	80	123	151	104	126	108	94	95	127	95	107	94	130	88	113	92	112	134	140	69	95	113	102	117	119	102	113	117	116	57	117	84	123	113	62	99	90	82	69	123	83	65	132	82	73	81	118	104	78	82	90	55	78	114	86	139	125	101	130	97	99	68	73	52	139	83	103	143	106	87	108	92	110	119	95	101	126	75	78	100	119	106	97	143	74	83	82	92	106	89	62	89	115	89	104	92	90	116	125	95	107	93	116	83	91	91	71	126	67	89	73	94	85	87	67	113	92	108	79	82	111	105	92	100	103	86	84	98	119	85	108	125	84	105	88	98	66	93	112	111	99	104	78	64	114	98	112	80	128	133	85	80	106	138	94	75	58	113	92	127	87	92	98	101	110	67	84	111	100	77	66	101	147	103	85	92	79	138	69	102	104	103	97	136	107	93	75	107	108	108	96	87	162	133	115	82	113	110	83	104	91	104	84	118	87	107	77	82	127	73	128	96	143	122	117	96	104	112	91	154	143	97	87	93	108	88	71	80	87	97	98	80	139	90	78	101	96	117	84	100	76	87	119	72	94	104	78	95	128	161	73	162	111	115	148	73	99	140	83	103	105	117	87	89	88	109	86	77	82	117	75	73	104	124	114	138	82	62	78	85	104	92	108	114	98	95	76	97	61	95	70	79	86	61	86	79	127	119	80	103	83	100	92	119	95	111	164	114	114	146	126	130	68	89	118	119	133	96	85	72	123	75	88	86	79	154	90	84	110	137	71	105	78	139	124	65	90	84	95	77	92	97	89	97	77	97	59	81	84	121	80	96	97	93	106	111	89	96	86	111	112	104	79	69	111	106	114	97	109	101	81	86	111	90	89	71	75	93	102	73	108	93	90	75	85	117	70	69	102	91	75	75	109	82	99	86	120	127	71	90	83	76	90	89	98	89	78	91	76	89	84	109	69	124	122	101	100	71	110	69	80	63	92	100	76	141	83	83	76	144	87	91	109	124	108	102	96	123	82	130	86	85	90	146	94	96	91	90	103	83	118	103	94	81	109	47	67	138	95	126	70	139	75	115	81	68	84	56	88	80	125	83	129	67	98	170	137	80	85	135	99	62	74	106	94	89	94	109	89	108	89	114	76	97	71	101	77	148	107	75	89	116	73	84	80	113	115	156	131	133	75	70	104	97	112	69	86	125	124	100	92	93	146	55	81	112	88	95	63	126	101	88	96	72	96	70
ZNF18	312	289	167	190	176	179	196	176	180	181	205	178	168	173	166	175	179	179	173	162	168	184	174	178	177	176	178	185	167	170	180	172	166	182	175	178	173	180	162	168	184	181	168	166	153	171	177	174	188	179	198	166	170	173	182	181	185	167	177	189	168	192	175	182	176	181	163	174	176	181	185	172	182	177	186	175	178	214	178	175	175	168	173	189	186	173	176	180	174	167	185	182	190	186	174	194	185	174	181	179	176	180	183	181	192	164	174	170	170	175	171	194	178	174	184	172	181	184	174	182	183	177	181	158	159	175	172	183	180	183	179	173	177	179	170	185	168	188	171	205	181	163	180	169	178	173	186	194	168	174	158	179	176	179	186	173	194	168	184	177	183	186	169	183	175	188	174	186	178	175	179	177	183	205	165	182	169	172	191	180	173	181	176	184	196	175	182	176	174	175	183	169	182	178	178	164	179	189	179	185	176	182	166	189	183	179	195	186	172	175	180	178	175	190	172	175	171	158	176	169	194	190	186	168	181	191	184	166	194	198	171	198	171	196	183	175	179	181	171	172	181	175	179	180	177	169	172	183	195	172	180	170	170	174	175	189	179	181	180	176	171	178	185	177	181	174	179	163	182	185	177	174	196	190	193	189	177	196	168	181	173	167	178	175	176	175	185	171	199	180	182	180	177	157	185	182	194	178	172	193	178	185	158	181	179	162	181	171	188	182	172	176	176	174	168	173	170	165	176	176	178	171	178	179	181	174	173	186	182	179	173	183	181	169	179	182	168	173	189	186	172	178	172	204	166	175	184	182	182	189	173	203	177	171	173	177	170	186	176	187	159	191	180	175	193	184	182	178	189	182	164	168	185	177	171	142	187	189	191	176	176	185	176	171	194	159	191	187	173	183	170	171	178	150	184	172	171	187	187	177	179	176	182	191	172	184	183	172	179	180	169	172	168	182	186	178	179	168	180	187	169	171	193	178	185	178	199	169	183	174	172	178	179	172	182	170	173	179	184	182	179	182	180	176	185	170	165	188	174	193	176	173	169	173	185	171	181	176	188	172	177	181	168	179	192	187	171	178	187	174	176	150	174	173	173	172	201	183	184	151	178	183	174	189	172	170	182	191	174	179	193	175	176	191	182	184	172	177	172	165	167	169	166	192	188	175	176	185	164	172	187	171	176	190	169	177	178	186	195	171	178	181	176	175	173	178	162	176	175	187	177	185	179	180	178	176	157	174	192	183	182	169	191	189	184	186	188	180	191	189	199	184	182	174	170	184	177	182	187	206	171	176	178	177	179	192	175	174	177	195	201	201	188	179	175	195	175	182	180	179	178	196	191	181	181	182	192	181	178	193	180	187	202	179	202	190	189	182	176	201	191	195	184	182	188	196	181	182	170	173	189	186	196	187	183	180	185	188	176	174	185	187	191	195	187	170	203	205	181	177	189	190	191	180	180	181	170	208	186	186	185	188	200	186	174	186	178	191	174	190	212	174	191	188	190	186	192	192	176	197	192	219	191	174	198	188	175	178	183	201	181	182	181	182	202	182	179	183	188	187	202	178	197	182	177	181	171	207	176	186	203	192	175	205	178	190	179	173	194	191	179	191	176	182	187	202	178	191	180	181	196	193	180	181	190	175	196	200	182	213	186	199	189	188	193	181	174	180	182	183	194	186	197	170	189	178	176	177	210	184	200	208	192	197	187	177	188	179	189	189	172	182	194	188	192	172	189	179	203	183	195	208	182	206	215	180	208	193	201	189	195	214	197	190	190	181	186	186	199	200	183	190	187	167	196	199	195	179	188	185	195	184	186	182	180	175	177	189	204	180	185	194	171	173	190	179	189	186	185	194	196	198	192	167	193	184	176	184	190	174	210	198	176	185	169	190	193	203	178	177	192	182	194	173	209	196	172	190	180	186	182	174	198	200	190	192	164	202	177	181	193	186	206	182	183	190	194	205	191	188	193	200	190	181	169	177	185	182	180	172	186	179	191	172	191	183	185	191	202	179	171	187	172	191	194	180	184	174	197	192	187	189	172	205	195	184	180	176	206	198	179	198	183	180	170	172	173	182	185	172	186	197	183	174	205	199	194	201	190	185	186	201	183	211	198	181	159	182	184	180	183	208	185	195	199	201	180	182	188	186	176	204	203	189	172	174	186	188	205	181	182	186	199	212	186	199	191	191	177	193	184	183	185	194	192	186	171	190	197	181	178	195	164	206	193	173	193	184	186	192	181	194	177	188	207	165	169	191	181	202	185	198	179	188	176	188	201	181	175	186	181	201	174	166	172	166	179	174	209	185	199	184	174	179	196	192	189	210	187	210	186	187	195	181	186	181	184	192	205	176	196	196	177	185	184	193	175	181	200	200	199
ZNF180	309	198	203	195	187	200	206	203	204	197	212	206	206	230	200	203	190	195	201	202	199	188	206	200	207	204	208	207	199	206	208	195	194	193	198	193	200	221	201	217	194	215	188	230	226	206	212	211	215	207	193	205	204	202	203	201	213	201	207	186	196	200	203	206	199	191	195	197	218	202	203	209	200	202	193	199	195	183	196	202	205	197	196	192	202	206	190	199	201	195	204	207	200	202	197	222	196	197	198	199	202	195	211	201	208	193	201	206	211	193	204	195	205	199	211	196	202	195	220	216	189	209	204	205	228	200	216	207	206	207	196	212	208	192	202	204	212	194	213	189	228	198	196	197	200	203	199	184	198	224	236	205	212	223	209	199	193	196	204	204	202	214	192	199	206	202	200	201	195	201	197	193	213	175	202	196	237	211	198	184	188	196	206	197	214	220	195	199	204	200	196	199	200	209	205	204	202	201	199	202	200	211	204	212	194	206	190	211	204	202	203	198	208	194	206	209	201	208	205	194	205	197	212	213	201	182	195	200	205	212	193	207	208	210	199	208	212	208	194	201	213	197	203	202	201	195	197	209	196	202	193	197	194	201	200	192	201	199	203	208	200	194	192	207	205	200	193	213	189	201	207	206	206	184	198	201	205	189	198	197	214	224	197	214	205	203	217	176	187	199	195	214	196	232	222	201	194	198	195	190	199	195	201	202	211	213	180	193	200	207	197	203	210	205	188	200	201	208	211	207	216	199	200	226	188	200	196	206	203	217	192	215	202	216	208	182	211	209	217	210	192	192	215	187	199	200	197	200	201	197	200	192	211	190	197	196	207	205	196	210	200	194	210	212	202	204	196	200	201	207	200	197	201	195	203	242	204	195	207	195	194	185	201	206	186	221	217	192	213	197	208	208	226	239	196	178	203	200	222	205	193	204	192	183	219	199	204	206	201	197	194	199	207	210	216	200	208	196	201	197	217	211	201	192	202	210	185	208	214	216	200	168	187	200	199	195	200	207	197	209	209	193	191	207	201	219	196	189	209	194	201	203	207	196	203	205	205	196	204	196	194	195	214	204	201	208	200	194	204	214	209	241	232	206	187	199	196	202	200	242	238	215	189	205	202	195	204	196	196	202	189	205	210	212	197	195	196	202	223	203	207	204	209	192	212	201	210	204	201	203	212	204	197	200	198	205	193	202	207	206	204	192	206	198	196	191	206	191	204	198	197	193	195	201	200	198	226	214	188	198	190	213	218	200	196	210	213	206	200	198	219	199	201	198	199	220	193	200	201	205	219	209	208	203	203	205	199	204	214	200	216	194	214	226	210	209	190	211	221	204	202	214	202	203	198	202	198	202	213	207	199	213	217	209	209	201	210	205	193	205	206	209	192	197	222	209	209	212	205	195	208	197	207	213	207	215	228	222	201	209	207	208	203	209	204	212	215	203	193	199	201	219	211	195	209	205	198	212	183	207	235	208	213	207	189	199	201	218	202	219	210	207	205	206	215	196	205	199	194	201	205	206	203	212	212	227	212	208	224	198	207	212	216	188	212	208	199	201	209	230	207	200	208	192	201	201	212	199	208	207	202	191	205	210	201	211	208	219	212	211	216	204	200	218	196	210	207	206	193	187	219	208	211	208	208	206	203	209	191	214	205	211	208	229	198	210	199	205	213	199	210	199	212	205	219	205	231	208	196	187	218	203	202	225	217	211	208	199	203	214	199	208	210	198	199	213	203	199	212	208	221	214	192	228	206	214	196	214	216	198	208	193	210	201	206	201	192	196	210	211	194	205	204	193	219	187	201	218	202	206	194	217	199	204	202	223	202	195	200	210	203	220	207	201	205	205	205	207	188	236	215	195	189	213	190	192	203	194	204	192	200	208	190	211	202	199	211	198	206	218	195	209	204	194	207	216	197	205	196	207	223	210	205	208	202	214	198	196	222	203	208	210	216	204	200	210	188	208	203	200	204	221	212	206	228	202	209	194	204	195	197	210	199	209	208	206	214	203	202	206	202	206	209	205	222	182	227	207	197	201	207	214	213	199	222	220	226	213	226	194	200	194	215	201	197	193	208	210	206	207	194	208	199	183	205	198	216	194	198	193	206	218	214	203	203	214	196	207	202	208	199	206	209	219	220	206	207	211	201	208	202	214	201	202	190	207	199	207	202	214	199	199	199	215	199	204	205	218	204	197	204	205	205	204	194	204	195	194	190	218	194	228	201	204	211	199	214	233	193	228	210	221	195	198	215	227	222	210	209	200	209	199	204	209	206	214	211	203	212	201	192	216	200	198	200	201	198	210	202	195	212	220	218	203	198	209	195	208	214	194	193	216	205	196	214	209	198	201	205	226	204	210	186	221	207	198	198	203	212	215	194
ZNF182	312	297	158	172	170	158	182	162	170	169	167	181	151	161	156	166	168	169	157	160	155	161	155	164	161	174	163	166	159	168	169	171	155	172	185	187	159	176	173	169	172	182	172	174	155	183	172	198	183	159	170	159	171	155	175	177	173	161	176	184	170	162	167	175	147	177	166	167	158	193	177	165	155	171	170	157	166	175	159	162	172	158	170	170	195	162	158	188	171	158	165	160	179	172	174	165	165	158	183	160	157	178	176	170	164	162	177	172	170	163	181	164	172	165	174	165	167	184	162	159	179	201	173	158	132	162	160	171	159	163	164	163	167	164	156	163	173	191	174	172	157	168	170	160	164	157	177	176	164	168	141	171	163	174	161	159	177	171	171	161	171	172	167	172	169	162	163	173	175	165	169	173	176	182	165	157	144	168	182	168	171	172	179	154	168	160	174	169	175	173	179	171	170	171	160	170	172	156	167	167	179	160	159	153	165	171	187	181	167	161	171	172	153	176	182	158	172	164	192	174	157	165	167	162	170	188	186	165	151	170	164	171	166	169	173	163	160	159	178	169	167	176	159	169	164	163	167	173	177	166	172	161	159	182	162	182	171	175	163	166	173	171	182	166	172	172	176	181	171	165	167	160	150	173	185	174	161	174	179	173	163	152	174	175	161	172	171	163	178	173	172	162	167	140	159	159	173	163	161	180	159	176	153	160	164	160	164	167	161	172	170	160	162	149	179	162	164	167	164	179	157	167	155	155	168	166	181	160	172	170	181	169	172	161	174	163	157	164	147	177	159	182	171	185	171	171	180	161	162	173	156	190	169	179	174	163	170	154	170	176	169	173	167	153	182	186	172	176	187	163	160	165	178	169	167	128	171	173	161	178	167	172	170	176	178	156	185	185	173	162	157	165	181	149	180	175	184	171	166	163	177	167	164	199	159	169	161	162	165	154	160	151	171	152	153	164	164	156	164	161	161	166	159	180	168	169	164	164	156	156	160	163	170	158	154	171	165	168	159	174	155	175	179	180	174	165	167	172	163	183	164	169	164	173	158	159	177	171	164	178	175	163	163	166	158	157	161	175	163	156	190	157	188	173	164	160	173	160	175	132	158	162	171	165	170	169	163	176	191	168	166	178	176	168	169	174	194	166	171	162	166	172	162	175	166	166	167	169	172	167	162	167	164	173	165	174	159	172	181	168	168	160	155	172	158	161	174	176	165	171	180	175	175	162	160	157	135	156	188	168	177	158	161	157	161	158	161	174	171	168	161	173	175	174	167	164	183	162	176	171	160	172	161	178	167	177	158	158	157	184	163	171	165	169	169	169	172	166	154	175	170	173	163	165	160	174	167	166	171	180	167	163	179	167	169	157	157	166	171	162	154	158	170	172	177	173	167	169	161	170	151	160	162	169	173	163	169	155	159	158	169	175	175	157	174	169	154	172	170	174	181	162	173	164	167	166	164	171	180	162	162	171	168	173	166	159	165	178	171	170	170	162	153	172	173	169	161	182	168	164	160	176	165	164	167	157	138	153	178	187	160	153	183	167	153	167	166	174	175	172	166	174	165	159	154	170	159	169	167	162	166	179	170	167	171	168	180	189	179	180	170	161	171	172	178	166	169	173	181	177	173	173	159	175	164	163	166	174	166	157	169	182	172	163	179	162	169	169	166	169	175	165	171	149	163	167	160	173	174	168	170	179	182	169	179	167	165	166	165	169	174	175	170	180	183	159	180	166	174	180	159	172	169	166	178	167	177	171	171	164	169	175	166	171	167	155	177	180	166	183	174	166	163	162	177	188	177	171	160	166	162	151	172	167	162	163	166	178	167	159	154	172	169	181	168	158	163	168	176	163	171	185	177	173	183	177	173	167	165	163	167	178	167	162	164	177	164	160	162	154	185	168	168	168	176	160	168	168	163	173	148	161	166	173	169	170	177	168	169	169	163	164	166	167	168	170	169	173	175	175	180	174	179	125	165	163	164	162	150	184	175	173	159	162	172	166	161	169	172	168	162	161	172	179	166	166	160	164	179	161	156	168	160	173	165	154	161	174	166	171	161	176	171	161	178	160	161	163	172	163	189	165	164	165	178	177	172	182	174	179	163	180	171	162	179	164	167	157	171	157	177	164	164	162	177	165	168	174	161	162	163	168	185	156	170	157	162	164	172	174	164	181	170	164	169	162	171	164	151	170	169	162	175	162	177	173	167	180	167	166	167	163	194	169	159	170	161	178	171	166	188	170	176	171	179	164	158	164	161	174	168	169	165	166	153	170	171	162	180	174	169	159	160	155	156	162	170	159	165	161	177	141	171	173	169	173	183	160	169	165	176	163	167	166	165	156	166	183	171	165	162	171	173	178	164	157	162	161	164	169	162
ZNF184	341	396	125	141	136	143	140	156	126	128	146	127	150	135	155	147	146	152	140	133	129	134	153	146	134	140	120	137	143	137	156	160	144	134	135	149	159	145	165	131	145	142	143	155	155	146	118	142	140	148	161	161	142	152	152	144	147	132	159	148	145	145	147	154	150	144	147	148	151	131	159	122	132	142	163	141	158	155	137	159	148	124	135	146	150	146	145	145	151	141	137	150	154	156	132	150	142	133	138	151	150	142	154	137	155	136	148	153	135	148	137	155	144	147	135	132	159	138	149	154	131	152	140	141	160	153	159	145	150	142	147	155	132	152	138	162	140	142	149	134	144	116	114	154	155	152	155	132	146	163	167	154	141	140	158	140	141	139	148	136	131	136	155	139	144	155	143	144	152	149	158	145	145	162	131	139	152	148	145	126	137	173	123	148	138	122	145	164	142	130	147	146	137	129	121	133	150	134	133	149	142	112	143	131	138	142	126	132	166	144	138	139	145	146	148	154	149	112	138	149	147	132	144	143	135	129	153	160	149	139	135	145	143	138	140	150	138	156	139	133	157	142	156	139	143	150	149	158	154	149	145	145	133	142	152	139	138	148	149	156	142	142	144	138	137	147	144	147	140	154	140	148	137	134	144	136	142	142	142	154	156	159	130	153	148	139	136	139	141	154	147	144	134	166	159	153	136	153	142	143	147	139	137	138	147	147	135	144	138	141	161	153	142	137	146	153	150	142	140	138	151	130	134	138	138	164	144	129	143	148	138	119	133	168	146	153	124	137	136	148	145	153	167	154	117	154	146	153	166	160	135	156	155	141	131	139	144	145	157	143	124	167	157	159	145	142	148	146	140	140	155	151	145	141	137	149	117	159	149	150	126	154	124	134	141	164	164	158	133	144	139	151	144	143	137	137	145	123	146	132	143	153	163	150	153	157	139	145	171	171	153	148	131	141	150	147	161	146	139	131	151	131	145	152	148	147	132	148	156	161	147	129	139	139	153	137	145	142	162	136	128	137	139	146	128	144	136	145	151	135	156	152	145	137	132	149	148	145	140	151	147	151	134	149	162	136	151	144	151	148	150	163	157	150	154	143	139	147	139	152	154	144	141	138	157	148	142	149	146	145	145	151	153	135	135	144	127	139	142	153	138	136	138	133	147	141	156	143	144	123	128	147	160	154	160	149	138	146	128	141	136	122	127	140	122	135	132	130	140	142	157	137	142	156	136	148	155	153	148	121	143	132	136	135	160	137	145	140	149	138	139	138	144	143	143	157	153	144	142	146	138	141	171	145	141	155	154	148	138	130	138	150	135	143	152	138	146	179	180	145	130	141	134	145	168	146	155	144	171	156	138	145	134	136	149	137	149	145	136	135	159	153	166	135	143	165	135	141	149	138	134	145	156	146	126	134	166	137	148	158	156	144	132	146	142	143	130	134	154	149	139	187	131	136	150	161	143	140	139	164	144	140	136	160	133	137	132	128	144	163	141	153	154	150	118	154	147	151	142	146	147	140	141	134	140	151	142	136	187	137	164	148	156	140	144	152	151	139	144	140	148	138	145	136	138	141	127	141	136	136	129	130	144	143	161	145	146	139	132	150	175	138	146	153	141	146	138	155	133	144	131	140	134	155	158	152	139	137	143	130	144	132	138	156	146	158	149	156	152	146	146	140	145	141	139	144	177	151	149	141	131	139	151	211	134	136	130	148	137	138	143	137	131	156	155	156	150	162	137	156	146	135	142	137	130	148	151	158	133	151	153	128	140	150	168	135	159	139	144	143	145	132	130	145	135	144	102	148	132	128	162	147	112	123	147	155	154	143	116	148	146	133	150	139	133	140	150	141	137	133	142	153	125	128	134	127	148	145	153	141	142	136	133	151	152	142	151	131	147	161	139	155	155	157	134	133	142	139	134	136	120	132	136	145	119	165	149	134	144	140	150	130	150	167	151	151	139	143	132	142	143	125	149	133	140	133	148	149	141	150	135	140	152	136	126	150	132	142	158	138	150	154	133	144	134	156	155	163	130	142	150	151	156	134	135	147	147	143	155	156	130	136	138	146	144	130	145	162	119	152	174	131	148	147	153	149	135	154	147	145	147	151	153	140	145	141	127	147	139	147	144	145	150	130	129	164	149	152	159	142	125	124	133	161	137	160	141	123	121	142	138	140	134	130	122	143	144	144	156	155	144	148	148	152	149	125	136	130	161	149	131	138	140	134	140	148	147	120	145	159	156	132	154	144	132	161	146	138	163	138	149	137	143	149	155	140	146	134	132	143	133	141	145	130	155	144	139	148	165	127	144	165	137	138	143	144	155	137	157	147	137	148	137	128	130	162	142	141	143	147	160	140	139	134	134	151	150	163	149	132	141
ZNF185	204	299	133	128	156	189	114	160	123	142	137	145	159	142	110	138	104	143	135	142	151	138	146	152	154	153	145	135	148	143	141	148	157	159	127	150	134	131	152	150	127	131	146	136	125	135	156	126	145	119	146	126	150	142	129	127	127	135	127	127	148	133	146	146	163	129	125	151	137	137	137	156	140	131	150	161	148	123	135	138	145	161	154	119	127	143	171	132	150	130	126	125	142	126	134	126	142	164	133	137	147	139	127	156	131	150	134	140	151	149	135	143	141	142	116	114	129	142	148	142	142	113	136	138	152	160	160	132	158	128	149	139	139	102	141	132	132	134	127	155	165	141	147	157	133	149	133	123	106	151	145	149	130	134	145	147	152	137	158	158	143	172	110	147	141	122	104	137	129	137	161	159	146	146	156	162	126	145	137	158	128	128	141	162	144	159	144	143	134	142	163	154	150	138	154	158	136	141	114	138	130	99	143	165	158	174	150	147	122	138	142	136	153	139	134	140	130	156	118	126	148	135	125	168	122	153	122	125	137	157	149	152	151	104	157	152	131	138	155	136	139	132	144	124	150	123	126	132	150	129	123	158	126	127	161	124	146	154	121	151	140	152	145	130	136	145	140	145	142	146	130	145	138	116	146	141	150	140	143	156	144	121	139	127	135	113	129	146	154	131	150	137	121	102	119	122	146	153	141	151	103	129	159	115	147	139	154	146	156	131	123	135	145	164	136	136	148	154	147	144	128	140	128	148	160	152	145	150	145	140	141	161	145	136	143	144	136	158	149	120	150	151	149	127	130	128	161	147	127	108	142	130	156	134	116	136	130	154	137	138	118	117	140	133	131	137	152	141	142	139	164	152	120	115	149	138	139	145	149	149	114	134	158	134	142	136	145	148	153	145	134	161	154	152	136	120	155	138	137	152	121	133	122	139	128	148	158	145	152	147	150	119	134	158	146	125	135	132	161	152	141	142	146	147	147	145	149	158	133	111	126	142	140	120	123	141	137	144	167	123	162	153	136	138	164	121	141	133	129	154	130	149	129	142	153	158	156	151	145	128	136	142	128	152	115	134	149	143	166	115	134	121	131	142	116	136	145	109	133	121	137	140	149	140	140	148	137	146	134	122	119	107	151	151	152	140	99	140	132	127	154	122	137	152	137	150	139	110	128	145	142	135	146	135	155	142	158	138	155	140	132	100	146	121	168	145	169	127	144	145	142	149	128	117	146	115	113	114	100	148	143	170	179	172	168	177	168	145	163	125	146	175	138	156	164	163	137	183	149	123	155	131	137	156	178	157	137	157	177	156	175	151	145	167	166	166	132	153	161	178	166	169	174	181	154	163	137	147	156	160	156	174	155	151	138	179	142	134	164	176	168	167	143	161	165	173	199	145	157	168	180	185	137	180	161	184	159	160	164	160	143	165	164	171	177	162	142	176	138	136	179	153	170	140	154	166	127	181	155	142	150	172	140	158	155	159	163	155	146	170	163	130	155	147	185	157	178	164	151	158	154	156	160	189	147	168	158	150	157	134	139	150	128	139	165	161	173	134	150	142	158	140	176	162	150	177	181	134	154	152	156	131	123	171	150	165	156	156	136	189	166	161	165	176	161	162	162	168	167	105	180	164	194	162	168	170	166	166	170	147	148	178	168	160	149	143	167	153	165	153	183	186	174	169	158	178	156	140	141	155	159	125	137	171	171	172	167	152	178	165	107	173	176	171	133	173	138	160	113	111	177	138	161	162	119	156	138	178	148	171	151	167	168	143	166	153	178	162	132	168	150	175	154	137	141	128	152	161	144	179	169	159	179	155	131	170	164	138	138	162	164	128	163	132	165	171	123	155	136	169	168	146	123	180	153	138	157	186	179	176	157	122	148	166	159	148	164	166	162	172	145	166	124	140	151	131	155	169	171	149	144	161	177	147	155	169	148	169	167	176	172	168	112	163	131	144	140	124	149	159	166	153	147	143	160	176	131	142	165	152	160	169	151	162	184	167	167	146	153	165	166	149	167	166	129	156	157	175	155	176	150	172	148	146	164	162	165	156	129	113	174	161	165	159	159	158	163	160	136	144	145	172	132	104	154	101	146	172	168	155	167	162	167	160	183	145	156	128	168	151	163	135	170	164	160	158	130	130	156	157	155	158	151	144	139	157	169	160	137	158	160	140	152	168	150	118	145	152	179	125	176	130	137	157	149	155	164	160	162	168	171	165	159	126	174	154	181	125	154	161	156	168	167	165	158	151	171	181	139	173	152	157	155	178	158	174	141	168	152	173	147	161	159	126	157	176	148	147	158	179	152	109	143	143	127	144	160	166	159	137	158	184	161	150	158	138	167	182	179	166	179	167	163	167	175	146	165	148	154	164	158
ZNF189	274	320	182	179	191	192	193	200	199	190	185	185	192	194	183	188	185	184	193	186	182	194	184	183	188	191	196	191	183	177	192	195	196	177	183	176	172	188	184	177	176	180	174	160	156	181	174	179	199	183	177	175	174	184	187	175	179	186	181	187	199	182	184	184	186	184	183	186	187	182	190	190	181	189	180	186	192	189	183	186	185	203	183	180	177	187	174	176	186	183	188	182	185	187	192	187	186	180	188	175	183	175	180	183	184	179	188	184	173	183	173	190	177	180	186	184	191	195	195	181	205	183	201	180	163	187	176	194	182	174	191	181	193	178	180	185	191	184	177	195	198	194	190	188	186	192	186	170	173	155	151	179	188	185	183	178	197	189	191	194	185	191	182	180	183	185	185	185	187	183	174	181	197	175	186	178	171	181	179	179	171	192	186	180	181	198	186	187	180	180	185	190	185	195	189	179	186	187	176	187	189	182	186	190	193	180	179	181	184	183	182	176	188	182	180	185	192	181	175	185	181	193	184	180	191	182	185	195	182	206	179	184	177	188	189	178	182	186	175	184	189	181	177	189	178	189	178	180	186	183	178	194	191	183	178	177	176	175	183	180	178	181	187	173	186	178	174	185	174	184	187	187	192	189	181	190	173	182	187	180	164	154	181	180	181	177	174	183	175	188	191	190	176	166	165	186	198	186	172	175	185	195	191	184	175	183	197	185	186	183	179	183	179	184	187	185	200	193	180	186	192	180	196	189	197	190	188	191	185	188	186	198	188	176	189	189	184	201	186	186	183	189	197	180	178	179	189	183	192	186	179	191	182	180	169	183	182	176	188	187	177	183	192	182	176	188	187	185	176	191	186	172	181	175	187	154	179	182	182	190	185	182	175	178	192	155	168	183	191	175	188	185	159	156	180	189	181	180	183	184	186	182	174	186	196	188	185	191	182	186	175	182	190	182	185	190	191	186	177	182	188	175	187	189	181	189	187	182	185	189	183	169	190	185	185	182	185	183	182	190	185	182	191	185	184	182	175	176	186	188	185	187	185	174	182	192	177	187	186	183	188	184	200	187	186	186	183	190	179	184	183	156	162	184	184	191	177	182	179	163	166	187	180	185	183	179	192	186	187	186	185	201	181	185	178	178	183	189	183	187	179	175	174	172	190	183	186	180	179	178	203	169	189	177	185	178	174	171	188	187	176	186	185	185	188	187	192	181	188	179	177	183	182	179	194	171	151	161	188	185	200	191	207	201	187	196	190	187	201	174	190	186	184	187	197	193	197	203	182	180	198	191	185	178	192	197	193	187	182	185	209	186	182	194	197	204	199	188	197	180	175	195	190	186	186	182	191	189	191	189	190	193	191	211	194	199	181	178	184	208	196	196	191	195	186	194	197	186	181	180	208	191	186	200	189	196	196	189	183	179	189	184	200	195	193	195	181	209	192	182	196	180	185	178	182	192	186	199	188	200	189	203	189	206	188	172	188	211	190	202	199	183	180	185	188	196	199	185	177	195	195	188	194	198	195	211	193	182	186	178	187	182	195	198	197	184	188	189	204	203	199	184	195	190	192	195	185	194	186	184	204	186	208	201	182	187	182	182	185	191	197	190	195	196	181	198	175	196	180	185	203	190	199	179	205	186	195	205	190	199	185	194	195	194	191	192	179	195	204	197	193	191	190	185	207	197	185	185	187	194	187	187	188	184	199	191	195	187	190	196	194	187	191	189	185	192	191	192	194	192	197	179	192	201	191	195	179	189	195	207	197	199	209	182	177	202	186	182	199	198	183	196	191	170	182	186	214	191	182	205	199	187	201	189	195	199	194	182	188	194	200	195	182	186	199	197	182	186	180	208	201	179	190	186	194	195	189	191	191	199	208	180	188	193	180	178	199	187	186	182	189	192	192	197	197	185	187	197	190	192	193	200	203	196	197	198	178	201	194	196	196	198	188	192	186	184	208	179	202	187	173	198	184	188	189	192	191	191	198	205	186	183	198	174	206	182	202	190	197	195	183	185	193	180	199	194	184	207	194	200	187	198	184	192	193	203	206	179	185	185	195	185	191	180	183	194	182	190	192	194	191	199	190	197	203	187	203	192	182	183	196	194	186	200	193	190	189	193	206	184	182	194	196	202	191	192	188	186	194	201	179	201	179	191	180	188	193	191	185	197	180	198	191	206	201	183	187	195	193	181	192	189	192	192	199	179	180	191	201	192	187	190	194	185	202	179	192	200	198	188	185	190	186	184	213	193	200	211	193	194	182	188	186	213	195	209	189	197	192	205	182	197	184	184	185	187	187	188	189	182	181	205	194	194	185	193	197	212	195	187	186	206	190	181	199	183	196	185	204	209	186	193	189	194	176	191	198	189	188	190	193
ZNF195	319	278	203	201	203	214	202	215	196	192	201	202	216	207	230	208	203	217	209	215	209	186	216	199	207	203	209	207	192	204	221	212	222	209	203	221	220	216	198	202	187	209	222	226	217	221	195	221	186	209	194	221	203	221	218	201	214	208	224	202	208	202	215	211	214	214	211	198	216	200	208	203	204	212	214	202	202	200	212	216	214	220	200	202	216	216	208	211	213	214	203	213	201	213	201	214	211	208	192	224	215	205	217	199	214	213	202	209	216	206	207	218	212	206	216	201	217	193	207	194	198	219	211	214	221	214	224	209	213	206	207	217	206	203	214	225	193	200	214	197	187	205	199	214	227	217	216	190	226	215	208	205	215	216	205	217	209	217	212	214	189	202	215	195	203	217	212	200	219	219	212	196	202	186	218	206	212	204	200	191	203	196	195	220	207	206	207	221	219	207	194	216	209	200	195	209	214	204	207	212	211	181	208	218	207	194	194	197	227	216	196	212	211	195	216	209	216	199	218	202	212	202	215	212	202	193	208	213	213	223	204	217	207	207	200	207	210	214	211	206	213	205	230	202	214	216	220	219	190	205	212	230	201	221	221	190	195	209	211	214	213	210	211	216	211	215	211	214	213	220	211	212	205	202	200	201	216	198	208	208	229	221	197	209	215	215	207	214	186	215	191	208	212	218	218	208	193	220	210	182	211	195	219	209	222	220	190	214	206	206	216	225	213	211	207	215	203	203	211	202	216	197	197	210	182	215	201	200	213	216	211	187	207	221	214	212	193	205	205	205	207	206	218	195	194	217	201	221	213	207	212	176	221	210	212	213	216	222	215	192	214	198	212	217	196	205	215	214	201	210	213	209	215	199	195	217	184	207	216	206	207	197	208	210	205	219	214	201	193	209	209	213	214	217	202	221	212	203	222	191	208	220	217	194	196	220	205	208	210	222	211	220	206	208	210	208	220	205	225	209	213	191	207	217	216	209	211	221	217	217	215	198	201	208	218	201	203	213	201	211	200	202	202	207	205	217	206	215	214	190	199	229	227	205	209	210	201	199	189	215	212	210	205	214	205	206	221	219	209	206	222	228	232	214	207	209	209	218	208	225	224	214	211	213	217	201	202	197	213	217	192	210	215	217	204	215	212	200	197	212	217	216	214	193	215	207	205	217	212	210	195	220	213	206	213	212	211	193	183	205	195	196	209	207	221	207	198	214	206	208	215	207	191	214	205	217	213	217	185	198	226	200	212	226	223	219	212	214	215	203	214	206	205	213	215	207	179	215	208	198	210	211	222	204	198	206	212	215	200	216	215	195	224	214	224	215	225	211	218	187	208	210	213	218	223	214	213	214	220	203	212	222	197	207	227	216	216	210	218	211	216	215	226	216	193	211	217	223	223	206	212	212	223	216	217	212	217	215	217	216	224	212	197	234	214	202	217	224	213	194	201	211	209	208	209	217	211	200	201	218	217	207	218	191	215	212	202	212	208	222	216	214	222	219	210	200	225	204	215	216	226	212	205	205	202	216	222	216	213	183	219	201	197	202	242	216	227	223	203	211	253	205	218	210	211	208	221	223	207	216	221	202	205	210	211	223	212	202	212	210	223	225	211	208	195	211	218	207	231	186	210	204	201	207	213	222	204	217	205	236	214	197	215	222	190	212	213	228	214	206	213	234	216	226	215	212	202	205	195	199	206	213	214	193	219	207	224	219	199	218	210	212	202	200	217	224	226	215	213	215	218	209	199	212	212	216	200	203	215	200	203	205	214	217	207	230	186	198	221	204	208	229	221	209	192	190	194	212	214	212	230	215	214	242	227	211	212	203	181	220	215	227	221	226	211	221	211	223	191	225	222	199	212	190	190	201	198	204	223	202	209	226	215	220	219	215	210	227	216	218	207	212	224	208	206	213	214	209	202	208	199	221	220	197	192	222	230	225	220	218	218	207	216	216	215	212	215	200	205	205	191	207	189	202	207	201	216	224	210	200	201	203	225	224	208	218	212	208	209	205	222	218	202	199	206	225	217	217	199	227	218	218	222	220	235	221	217	199	220	193	210	199	209	212	209	209	212	214	225	210	192	225	222	197	198	213	210	207	200	208	221	205	206	204	214	212	218	230	209	213	209	243	232	200	239	212	218	220	204	227	206	221	180	231	201	217	211	218	222	205	214	208	217	201	203	234	210	218	212	203	211	209	213	221	207	203	208	217	211	202	218	205	228	216	216	213	218	200	192	226	222	228	188	212	216	209	214	210	227	214	216	202	230	218	240	208	208	230	200	201	209	210	226	203	231	212	198	216	203	208	185	236	209	212	227	215	204	225	227	215	196	204	216	209	219	222	229	215	200	207	235	227	214	207	199	212	212	214	228	204	216
ZNF202	284	348	165	162	168	164	167	166	169	164	164	162	168	166	162	167	165	160	166	185	169	161	167	162	166	177	170	155	167	166	167	170	171	166	162	169	171	164	163	177	162	160	158	172	166	167	167	159	162	164	171	162	163	164	161	173	168	167	160	155	171	160	171	162	163	165	156	164	162	167	156	158	164	171	162	163	163	162	171	165	168	163	168	161	157	166	173	162	162	164	166	170	162	161	169	164	176	165	170	169	167	162	156	166	166	169	172	163	170	167	169	167	154	164	166	168	161	166	163	170	177	163	161	172	161	168	168	159	174	166	163	158	164	168	176	166	157	164	169	176	171	155	166	176	168	164	165	160	165	167	155	164	170	170	177	162	181	183	157	169	166	170	168	165	157	160	160	152	171	171	169	166	167	176	170	176	167	171	168	170	169	169	173	167	160	162	174	177	174	169	163	165	170	167	164	171	157	168	163	167	156	164	165	176	152	166	171	161	163	167	164	165	163	165	156	168	169	163	162	165	163	170	167	158	169	168	161	169	163	160	178	167	164	168	175	169	157	165	182	162	165	174	162	169	180	163	162	166	162	160	167	169	161	163	164	165	157	163	159	163	167	172	169	163	171	164	174	171	170	168	163	162	148	168	173	166	164	158	163	171	161	157	162	159	167	166	161	161	164	162	173	160	170	158	168	165	169	168	168	164	165	161	174	160	170	166	169	169	176	170	158	166	176	157	156	164	164	166	165	171	166	169	158	166	169	163	166	166	171	168	156	149	167	168	167	178	162	164	154	167	155	169	175	162	175	169	177	163	160	172	171	165	169	170	173	167	170	175	174	164	175	155	168	156	164	159	168	159	165	169	165	149	169	148	157	155	159	166	173	173	164	166	170	158	166	160	166	164	163	169	163	159	169	166	159	163	172	158	169	163	166	161	165	166	162	162	168	163	165	156	166	164	167	159	168	168	164	171	165	168	168	175	167	164	159	170	165	164	165	170	167	170	171	173	164	172	170	170	169	164	168	157	169	167	168	172	164	166	170	164	162	169	164	174	168	166	173	167	170	166	169	159	160	165	162	171	173	167	169	156	165	160	168	163	179	159	175	173	168	168	172	171	156	169	163	165	167	170	170	160	158	176	163	166	164	157	164	171	166	165	165	174	175	151	167	163	160	166	159	159	172	156	163	162	167	165	166	160	165	162	165	167	166	163	151	170	165	159	163	166	167	167	174	166	170	165	163	170	169	182	172	173	169	167	178	171	168	172	153	163	165	180	176	181	162	164	168	174	168	174	166	171	165	174	175	163	169	176	165	164	171	169	158	173	162	166	166	155	166	174	179	173	177	174	164	172	158	160	161	165	166	163	174	153	167	179	160	167	165	163	167	166	167	176	172	166	178	173	171	167	162	167	171	180	173	174	158	163	179	174	164	174	173	169	176	165	166	165	168	171	176	160	176	175	168	176	168	173	173	156	175	168	181	178	176	170	158	175	174	168	178	173	164	167	169	168	170	168	178	168	174	177	170	175	160	164	175	176	160	159	165	168	178	156	174	178	172	175	165	173	168	175	173	172	178	167	177	176	172	169	165	173	161	170	170	180	166	167	178	185	170	167	165	171	165	169	175	166	170	180	166	172	172	171	168	169	160	170	175	165	173	175	169	173	162	162	177	168	172	172	171	180	166	173	160	184	160	168	180	160	165	159	167	160	172	165	181	175	170	166	175	170	167	166	156	168	156	174	153	167	173	171	170	167	166	170	170	157	172	168	171	174	169	165	162	172	164	167	170	183	181	164	182	179	179	177	167	169	171	171	174	163	178	180	174	171	163	177	170	174	154	173	168	174	172	178	165	178	178	160	167	167	180	163	167	167	167	169	167	174	163	170	176	170	177	165	164	164	166	167	166	168	161	164	174	180	169	168	171	174	182	166	171	168	172	164	171	174	169	175	174	170	175	163	170	178	173	167	168	162	167	169	173	168	161	175	177	173	167	161	164	170	168	163	180	165	170	176	171	171	167	176	165	168	164	164	168	169	171	163	173	177	170	174	164	178	174	164	175	149	168	167	171	168	168	179	172	159	165	171	167	168	173	175	158	161	177	165	166	172	164	157	151	158	176	167	172	166	174	171	175	179	171	170	167	161	176	167	168	161	170	164	167	171	176	163	175	170	171	168	173	169	173	155	170	174	170	165	166	176	170	167	171	167	173	177	169	161	173	168	162	171	186	157	164	174	165	156	163	159	165	160	165	161	169	157	182	173	163	176	176	178	162	182	167	173	169	163	182	160	157	174	177	173	172	159	175	167	155	175	168	162	171	177	171	175	168	159	154	163	164	170	163	162	165	162	169	176	163	159	170	176	177	169	172	183	177	156	165	160	173
ZNF205	253	373	236	236	224	228	219	241	229	213	227	225	244	224	234	226	233	244	225	234	224	228	226	234	230	235	232	226	234	235	240	250	234	241	235	236	235	229	233	232	239	231	242	227	224	237	240	241	226	232	231	228	231	233	236	229	228	226	234	235	244	224	232	237	230	227	237	222	232	239	233	244	226	230	242	241	236	233	239	239	236	252	226	239	236	241	221	236	238	233	227	232	241	231	226	223	239	234	233	234	234	238	229	232	232	229	246	239	244	241	238	229	232	238	230	231	233	217	226	222	230	236	233	230	219	237	231	238	233	233	226	231	226	235	231	238	229	235	240	234	228	241	238	236	240	245	246	237	229	225	215	234	227	235	233	235	233	236	234	244	236	235	238	224	235	238	230	236	238	239	233	241	236	228	238	216	216	236	232	233	241	227	229	239	233	234	232	233	239	234	239	227	232	223	221	236	235	230	229	234	232	233	233	231	248	241	234	231	236	227	233	235	234	231	236	228	238	234	231	238	231	229	231	228	230	240	235	239	228	223	240	236	230	234	227	237	224	234	255	229	229	234	242	226	228	231	237	234	240	246	234	247	245	237	236	233	232	234	232	236	237	235	231	232	226	245	228	233	244	237	231	245	225	222	239	230	234	229	238	240	236	227	244	232	239	232	227	239	235	233	232	224	229	219	227	236	230	237	231	235	229	232	255	225	233	234	219	238	231	232	236	232	235	233	251	229	234	247	230	237	233	235	218	227	226	243	232	225	231	230	247	231	235	235	238	241	230	236	219	237	230	238	234	235	232	237	234	238	241	227	233	228	235	229	235	228	231	229	229	220	233	237	227	231	235	233	234	235	238	223	236	234	236	235	238	216	218	237	233	240	237	249	234	237	241	216	226	236	235	243	230	236	227	225	239	243	235	249	231	235	234	233	233	241	226	235	231	230	238	232	247	233	224	226	224	226	239	228	233	232	234	229	233	237	234	239	232	236	233	230	236	239	232	235	229	237	226	233	241	225	227	229	244	234	224	245	239	237	227	239	231	237	233	233	227	228	242	246	222	241	236	234	232	240	226	227	236	242	232	226	238	221	228	234	228	235	233	236	238	209	219	227	232	236	233	240	238	237	239	233	223	236	235	228	235	233	238	225	221	231	231	234	237	233	229	231	225	228	239	220	227	247	235	238	231	247	231	227	228	235	226	217	228	235	241	233	236	240	240	235	228	235	234	235	236	230	217	222	226	230	234	232	232	230	239	231	236	236	235	232	221	240	241	250	235	230	229	240	232	232	237	237	231	236	234	235	238	232	221	227	238	235	228	235	236	238	240	234	234	243	238	234	224	236	236	232	236	233	238	229	236	224	234	219	233	237	232	229	240	233	235	235	238	231	237	227	233	237	239	231	233	238	226	231	240	234	232	225	226	227	240	234	227	236	238	240	233	240	233	244	242	231	239	230	238	235	239	228	233	232	228	233	232	241	237	235	225	232	236	236	226	233	232	238	208	233	236	234	236	238	235	231	243	243	227	236	233	234	230	228	233	231	230	251	237	236	235	244	238	227	234	233	225	237	227	234	230	233	232	236	229	225	232	225	232	232	237	233	228	231	236	227	229	225	238	225	229	236	228	229	230	234	223	240	233	236	218	233	232	234	238	231	235	229	236	233	238	239	230	238	216	235	237	227	221	232	229	238	224	234	236	229	239	231	231	237	235	233	235	240	233	229	239	231	236	243	234	232	232	233	233	220	241	216	235	237	233	234	238	234	239	238	233	229	235	233	235	236	232	231	237	237	235	228	229	230	239	234	228	237	231	225	230	220	236	232	242	231	233	225	228	232	230	227	232	246	226	230	240	230	233	239	224	236	233	229	238	237	231	244	216	231	244	234	235	234	229	241	245	237	240	228	230	231	237	226	234	232	234	232	237	235	239	213	224	223	247	232	234	239	231	230	233	239	228	237	228	222	228	233	248	229	229	228	228	242	237	234	236	240	226	240	231	240	233	233	235	237	237	223	233	241	255	242	216	241	234	235	228	233	237	235	233	231	237	231	231	233	231	228	233	235	237	225	248	225	237	235	248	229	236	233	240	227	227	228	228	230	236	241	236	236	234	217	238	234	241	238	227	230	238	230	235	239	232	237	232	237	234	219	219	234	218	235	235	240	243	242	226	228	233	239	233	222	226	226	226	235	236	231	229	225	224	234	233	232	228	232	235	239	238	238	255	229	236	236	236	207	243	232	239	222	235	234	228	228	236	230	236	224	236	239	229	236	232	234	232	241	224	234	220	232	245	238	239	230	235	240	218	228	231	241	236	227	233	224	238	244	231	235	234	229	239	241	233	236	238	232	237	235	240	229	231	233	239	226	229	235	236	240	238
ZNF207	243	129	175	177	187	173	185	172	184	194	175	176	166	174	162	178	178	170	178	175	186	181	174	163	171	167	182	174	177	168	165	173	171	179	179	173	161	175	163	171	179	167	169	167	111	168	180	174	191	180	182	169	172	169	172	174	162	173	168	186	175	177	174	174	172	184	170	173	167	169	181	184	186	173	170	183	174	195	180	174	172	179	170	179	174	170	166	175	177	170	182	167	182	178	181	166	174	188	186	163	169	172	172	174	173	172	176	162	172	173	176	163	171	171	178	174	174	193	175	191	188	171	168	173	149	168	167	185	169	173	181	172	182	165	173	173	191	174	166	162	189	180	179	172	169	175	177	184	176	181	142	178	175	179	175	163	171	172	170	176	183	172	166	202	176	169	180	185	172	168	174	177	189	180	175	193	133	172	175	185	171	187	191	170	184	179	162	169	167	175	183	165	185	179	177	178	171	179	169	177	171	186	182	180	178	178	172	177	166	176	181	168	167	172	162	176	174	173	182	176	173	193	178	170	173	184	176	171	174	182	177	163	173	175	183	177	175	175	161	179	175	173	163	183	180	170	176	166	189	175	166	183	173	169	169	176	173	175	176	165	167	167	173	170	178	164	177	173	165	167	174	179	182	185	173	179	171	173	167	175	174	132	179	178	174	166	172	160	186	173	178	183	170	135	167	166	167	180	177	183	178	180	178	193	167	165	174	170	177	177	177	181	168	189	174	177	174	176	165	171	174	179	179	174	184	175	176	161	180	171	175	184	173	172	172	170	170	179	189	176	185	175	165	180	189	162	183	170	178	174	172	180	164	184	162	180	185	168	165	189	172	182	176	172	181	178	171	171	171	179	174	168	174	171	180	142	182	175	162	179	179	173	168	159	178	131	165	170	172	165	172	169	177	148	175	167	167	184	167	179	175	169	168	179	180	171	177	173	182	177	174	170	181	176	172	179	173	177	167	167	166	183	177	178	169	168	163	159	168	183	172	170	173	175	175	166	172	171	174	177	165	172	173	163	181	173	171	168	172	189	182	160	165	168	172	172	173	183	176	170	174	172	172	175	181	173	166	163	165	162	166	127	169	173	179	167	169	160	174	141	174	171	168	170	165	171	175	188	168	176	173	178	173	169	169	162	174	178	182	170	183	169	164	180	174	171	174	163	172	171	186	166	180	174	163	167	191	182	178	175	177	183	176	170	179	174	166	171	169	173	162	183	173	171	174	175	142	177	186	181	180	178	186	189	174	172	171	177	180	192	183	179	175	182	168	175	191	179	177	185	169	180	182	178	180	188	180	174	180	183	178	181	183	181	174	183	172	169	176	191	190	182	179	170	185	180	174	175	172	194	171	172	196	176	182	185	172	174	180	175	181	179	174	182	177	192	180	173	174	182	184	179	177	177	172	178	173	176	173	176	168	182	183	170	180	179	192	185	179	178	179	172	191	174	173	184	177	185	186	178	201	182	183	171	181	176	176	186	172	187	182	176	174	173	183	183	175	182	179	180	183	181	179	179	177	186	187	174	179	189	173	180	179	173	181	173	170	176	177	173	186	181	184	186	183	174	179	192	180	175	182	176	180	185	181	178	189	183	180	182	177	172	175	180	185	186	178	186	168	178	192	179	179	174	187	178	181	193	182	182	182	191	181	183	186	175	172	176	181	183	180	187	186	182	180	179	174	176	186	182	168	191	178	178	178	175	178	182	187	181	179	182	183	180	176	173	173	177	183	175	174	181	177	185	185	173	183	180	183	184	180	197	192	169	180	177	196	182	178	187	175	176	184	173	180	184	176	178	175	182	174	178	171	174	167	181	171	180	196	175	188	189	175	174	187	177	178	170	184	186	179	184	190	173	186	181	179	177	174	177	179	176	173	179	169	174	180	179	172	168	187	171	184	189	190	182	175	192	181	179	194	178	181	184	194	184	177	175	179	177	182	185	190	172	171	174	177	180	176	181	181	187	176	182	175	175	175	164	184	169	180	178	172	172	182	175	188	181	179	172	184	196	170	180	201	178	179	177	167	177	174	179	175	183	187	176	177	178	173	189	187	187	188	192	191	172	170	182	164	179	177	184	172	168	182	184	191	188	186	170	176	184	174	187	175	175	164	178	184	172	178	183	190	194	188	183	176	182	183	174	179	185	186	180	177	183	177	176	185	185	164	185	183	190	175	185	176	172	181	179	178	187	177	179	188	185	176	175	180	178	179	178	179	194	182	176	183	196	181	175	177	192	191	178	189	180	168	177	172	180	175	181	178	179	175	182	185	182	168	181	189	185	176	181	170	187	180	180	186	180	195	173	192	177	168	192	179	178	184	180	180	178	182	179	185	168	183	177	190	182	179	182	179	187	179	178	173	173	183	185	175
ZNF212	282	262	158	157	162	147	158	156	161	162	153	154	144	156	156	157	158	148	164	158	153	154	151	154	157	167	135	145	151	141	149	147	146	151	151	153	148	149	146	160	146	151	148	136	113	143	164	148	146	156	149	153	153	146	149	167	143	165	148	141	143	155	143	152	152	157	153	155	149	162	150	156	141	155	149	163	142	161	149	155	152	149	149	151	148	151	162	147	146	140	153	144	146	147	150	146	158	157	149	149	165	149	155	155	155	157	155	151	145	150	137	156	151	153	150	151	148	157	159	154	165	148	151	145	125	152	148	149	154	149	150	171	163	147	156	148	148	148	148	161	152	155	150	148	154	148	148	134	158	153	130	157	158	155	149	151	146	145	161	154	149	154	146	153	149	154	154	156	154	152	153	148	159	153	161	160	125	151	142	148	149	167	169	156	142	152	152	148	145	155	159	152	156	148	143	152	149	155	152	157	136	155	144	157	157	139	150	156	147	153	151	148	146	138	152	149	155	145	148	149	157	152	158	155	144	153	155	147	152	140	151	147	140	173	156	158	147	153	155	160	149	146	145	150	152	152	158	149	135	149	146	145	134	148	147	153	141	142	156	145	144	157	137	148	154	148	148	154	152	148	151	141	158	159	148	161	149	150	152	164	142	122	157	138	141	155	156	168	150	149	154	151	156	130	141	148	166	169	163	139	149	153	141	150	157	161	154	143	151	168	150	156	147	142	157	151	153	147	161	159	149	153	161	147	157	144	146	153	169	146	150	173	157	150	158	151	157	146	147	146	165	152	157	161	150	146	161	152	144	154	157	149	150	163	162	157	148	142	141	162	143	149	145	153	146	151	151	148	144	165	149	148	150	138	148	124	147	152	159	151	148	143	158	152	151	109	131	143	153	150	149	146	152	129	157	153	142	152	149	148	152	144	147	152	154	145	155	142	150	137	148	148	162	153	148	152	143	145	145	154	157	152	153	145	143	148	155	163	143	148	153	154	158	150	144	152	156	170	157	147	145	157	152	150	168	149	147	148	157	153	151	152	141	150	154	147	150	154	149	152	152	144	151	143	147	150	153	150	142	144	147	118	141	147	158	152	152	161	153	124	153	157	143	156	144	156	149	155	153	145	158	155	158	149	158	154	144	157	154	153	148	162	148	143	148	148	147	150	148	151	150	151	146	150	146	142	150	156	150	142	134	156	159	144	146	160	145	149	155	140	147	154	152	145	148	146	118	144	168	161	150	151	147	155	147	140	161	139	156	157	163	150	155	153	145	142	145	137	145	160	139	140	143	142	144	147	150	154	151	159	148	156	159	155	146	155	147	141	150	149	139	143	149	155	140	155	153	146	149	149	149	155	149	148	152	153	150	154	166	157	149	147	142	160	147	154	144	147	151	155	144	148	158	143	156	139	146	146	149	143	154	142	149	153	149	147	149	139	149	141	140	132	149	156	142	149	145	149	144	145	151	150	161	156	147	152	136	149	146	156	164	142	155	144	159	149	153	147	148	153	159	146	157	140	141	144	138	148	136	147	144	145	150	142	148	145	151	144	144	143	139	142	142	160	163	148	141	149	152	156	140	176	160	162	150	148	145	148	144	150	143	143	138	142	144	163	148	148	164	145	149	142	150	148	148	150	150	157	144	137	152	146	149	143	152	156	135	143	143	166	140	156	153	139	145	161	147	144	153	147	145	167	152	138	153	143	151	143	148	147	170	138	143	158	154	159	142	153	151	154	144	159	146	153	164	143	146	145	151	154	152	149	151	142	150	149	149	164	154	160	156	145	160	140	159	141	156	150	149	150	165	143	172	154	157	143	144	155	159	152	149	149	148	152	151	151	157	140	134	140	147	144	162	136	145	146	149	151	150	146	161	155	143	141	146	154	146	143	144	138	154	151	157	157	152	152	147	149	152	142	152	153	145	183	155	145	150	155	137	154	148	153	155	149	146	146	139	172	147	154	128	148	150	150	143	145	141	148	141	141	145	131	150	151	156	149	157	149	150	162	150	144	135	152	174	148	138	146	151	143	152	143	146	147	154	158	141	148	151	139	153	158	136	159	150	153	151	135	151	150	149	149	148	141	158	171	166	152	149	150	149	143	152	150	149	154	146	149	153	144	150	157	156	158	157	147	147	152	146	132	166	152	136	139	149	141	152	139	159	147	151	143	151	142	147	154	157	157	148	146	148	158	152	143	149	154	152	150	148	144	156	145	159	151	157	147	135	150	140	141	148	153	145	139	151	137	142	156	149	154	148	145	152	145	153	145	158	146	147	143	153	144	152	141	138	156	143	141	152	157	156	136	154	144	155	147	153	163	143	158	148	144	145	159	143	155	133	148	159	158	151	148	156	157	141	166	154	149	144	140	161
ZNF213	288	306	153	169	163	159	156	157	157	154	148	166	160	167	157	162	159	166	165	160	170	160	155	169	155	163	155	163	163	160	159	163	174	163	161	169	165	157	155	161	149	163	168	163	154	158	163	154	152	156	158	161	167	159	153	163	165	159	160	161	166	148	173	157	157	165	160	168	158	159	158	155	187	167	160	154	154	156	162	156	162	157	161	158	148	157	165	162	151	157	153	160	154	156	143	163	155	162	162	168	161	146	151	154	152	157	156	159	158	168	159	165	158	156	157	171	154	162	171	165	170	155	154	158	142	154	155	153	162	168	165	162	158	161	162	158	156	166	163	181	164	156	156	158	159	156	155	159	167	175	160	169	160	160	161	149	178	163	158	164	154	160	158	156	157	153	167	153	157	168	149	163	155	157	157	166	164	162	146	162	164	160	170	150	156	153	162	155	166	164	163	162	166	155	166	154	161	163	164	158	161	157	149	169	166	154	159	157	158	155	166	156	152	151	167	168	159	165	153	166	154	160	163	153	163	160	151	148	155	159	171	157	157	158	164	158	169	150	169	173	155	168	155	157	164	151	161	158	146	167	157	152	151	161	156	168	167	163	153	156	159	170	153	176	159	171	161	164	167	154	151	154	168	155	161	163	161	158	158	158	165	164	144	152	158	157	154	166	161	159	161	165	174	151	156	154	156	159	160	152	155	166	158	151	156	159	168	156	168	165	153	160	165	172	171	163	164	164	163	156	160	160	154	164	164	156	162	159	167	158	164	162	165	153	159	156	155	164	155	161	166	164	170	147	160	161	173	151	155	152	161	150	155	154	166	160	157	173	159	157	159	154	158	154	168	164	153	162	170	161	160	165	168	154	160	156	155	158	157	162	176	153	163	155	155	144	149	148	164	166	157	166	148	140	157	161	159	155	157	165	146	152	160	157	161	150	162	161	161	156	166	155	169	154	160	158	154	163	158	163	166	161	153	159	159	154	157	173	155	161	155	167	164	162	157	169	164	165	158	157	153	161	165	165	157	158	167	165	160	150	153	158	164	165	155	158	159	146	164	163	161	158	155	166	146	167	169	158	162	160	165	156	167	156	159	167	162	180	164	150	159	156	158	167	154	175	158	155	157	158	156	156	155	154	159	164	164	163	158	156	151	166	171	156	156	165	161	158	169	166	166	181	154	154	165	161	153	157	148	155	149	155	158	158	151	180	169	167	154	164	163	155	162	158	166	155	145	157	175	170	157	159	163	163	162	160	162	157	164	157	159	161	168	161	155	158	156	149	153	158	163	161	166	152	164	166	156	157	156	147	163	152	175	162	162	164	158	150	157	162	157	165	160	160	159	164	155	164	163	154	161	156	157	168	160	166	161	157	170	159	155	155	153	163	151	156	155	162	161	166	172	165	166	163	174	153	151	169	163	161	162	156	166	160	165	152	161	165	166	161	172	151	156	149	157	159	167	165	139	159	166	172	167	176	160	160	159	170	169	165	172	158	156	151	151	166	158	153	168	157	163	154	161	163	173	167	166	156	155	157	160	163	167	169	170	149	154	161	171	172	158	167	163	175	165	159	162	159	167	158	167	162	175	166	153	157	173	159	164	155	157	159	156	154	167	163	163	165	153	160	157	157	160	155	170	163	164	168	157	157	162	164	162	165	163	158	154	162	155	167	166	169	157	170	160	169	166	157	155	161	171	151	161	155	161	170	175	166	160	177	155	159	152	157	149	159	150	158	162	155	164	153	162	165	168	159	158	155	162	174	164	155	156	153	151	163	157	153	162	167	167	172	156	164	149	150	159	155	164	155	164	165	162	155	155	162	156	167	158	158	146	161	157	157	166	169	159	154	156	167	155	148	161	156	153	171	170	166	165	169	176	161	182	157	158	167	150	146	159	154	156	165	162	159	162	151	160	160	166	158	172	152	156	158	170	161	153	158	154	176	158	169	163	160	162	155	172	166	163	165	145	153	152	185	147	161	152	165	162	165	168	159	158	161	167	155	163	155	156	163	206	158	151	162	175	168	155	171	150	159	159	157	156	166	172	162	163	150	148	140	165	168	161	167	163	167	163	161	160	157	164	159	162	151	162	164	150	161	150	164	159	161	156	154	156	161	169	167	162	161	157	154	165	169	161	156	163	156	157	155	159	165	153	161	168	157	162	157	155	158	167	155	165	172	180	159	161	152	165	155	163	170	160	160	168	152	153	152	163	162	150	160	173	152	169	162	156	154	153	158	153	167	147	170	158	158	162	158	156	162	172	159	165	162	154	157	158	151	157	169	156	155	174	153	158	154	162	174	146	164	161	159	168	166	159	163	159	171	154	162	158	170	157	152	163	159	151	157	159	164	164	164	162	165	153	160	164	155	157	154	171
ZNF217	353	264	106	92	90	110	98	118	102	129	99	77	134	84	116	80	90	116	85	103	84	127	119	100	94	114	123	101	107	130	98	115	122	88	109	129	88	89	109	71	131	106	111	106	109	95	104	87	116	88	99	90	115	94	91	77	100	94	93	127	126	83	94	117	103	81	104	94	88	104	96	114	130	97	117	115	118	119	74	117	96	120	106	113	85	100	124	83	101	106	92	90	112	92	107	115	119	107	97	93	93	101	86	111	85	130	102	120	106	122	113	98	94	104	89	124	105	111	99	108	117	92	114	89	114	122	125	119	105	86	108	77	86	109	81	90	96	89	94	109	108	140	105	106	90	110	95	116	97	120	114	116	112	90	101	112	117	107	96	130	117	107	107	100	105	87	105	107	108	99	104	106	106	104	121	129	95	104	105	114	109	95	112	100	116	124	83	97	90	123	111	98	105	117	120	114	96	110	109	97	113	117	120	130	118	125	109	97	95	87	105	103	95	101	89	104	110	119	79	126	91	89	102	106	113	134	86	135	77	108	108	99	96	118	124	65	103	102	112	95	108	82	94	118	104	106	104	89	119	112	83	110	127	96	103	101	123	107	76	114	109	89	113	110	118	98	73	115	108	103	93	106	108	88	103	96	94	90	103	107	119	121	115	100	102	117	85	125	135	107	123	98	99	117	118	109	93	114	100	104	101	111	126	107	81	99	125	130	110	86	102	77	85	112	96	99	127	125	115	99	104	110	113	98	119	107	97	123	102	99	125	148	125	91	80	121	131	110	114	107	87	110	108	113	99	90	94	94	109	111	92	136	99	79	85	100	79	89	104	90	122	110	103	79	106	102	109	106	95	95	120	118	84	92	116	104	124	112	101	123	94	124	98	110	132	104	108	106	122	97	104	113	111	92	96	128	128	133	81	105	117	83	105	124	104	101	116	112	112	116	121	90	91	87	110	91	111	108	132	101	109	109	116	105	108	107	86	101	97	121	79	89	95	113	92	115	102	75	113	83	109	98	137	110	82	97	96	99	88	106	82	97	92	111	98	135	93	118	124	99	99	108	129	119	89	100	127	113	100	105	86	100	89	83	88	117	94	137	119	106	103	96	98	82	98	129	116	111	105	105	100	124	98	80	105	102	112	111	79	115	76	87	104	105	91	113	88	85	99	111	107	100	107	97	102	113	100	79	130	116	112	116	81	112	144	122	115	121	106	96	101	76	87	87	130	95	106	91	104	162	137	125	114	109	111	102	104	134	124	121	124	101	107	110	126	113	131	105	118	113	134	115	133	113	109	114	134	107	127	109	110	120	142	100	111	99	119	130	112	129	104	110	99	109	114	107	116	118	119	127	135	103	126	116	121	116	87	122	104	121	105	106	118	112	95	127	120	112	104	108	143	114	138	105	119	103	110	103	105	118	120	106	108	122	112	125	121	122	121	132	117	135	137	108	113	90	135	134	128	117	101	119	117	113	103	111	124	118	131	134	110	121	133	110	117	117	114	113	111	112	122	113	124	128	126	127	120	122	103	123	109	99	119	122	106	114	102	116	137	129	111	118	111	113	117	116	102	108	113	108	99	122	114	114	113	118	138	116	119	123	126	92	118	108	124	110	140	113	109	126	121	116	126	87	124	99	124	116	100	111	109	133	139	112	127	113	119	119	113	136	117	124	118	107	108	101	107	104	125	123	98	136	125	125	126	113	119	106	122	114	118	107	115	120	75	98	95	115	128	102	117	102	123	115	124	107	119	131	133	129	141	102	120	111	121	134	91	138	103	131	106	122	119	113	121	121	114	114	119	129	117	106	120	123	112	114	138	104	113	98	107	113	108	109	116	107	117	99	116	103	122	107	107	143	116	106	131	118	108	117	116	123	131	103	109	121	120	117	115	111	110	107	116	115	109	122	110	128	124	133	121	106	119	131	131	119	115	111	121	115	126	119	130	123	109	116	117	128	111	113	139	113	114	105	105	145	116	124	106	131	133	107	130	130	113	116	126	129	100	117	111	105	127	103	125	114	99	127	136	112	88	110	108	101	130	105	117	124	127	127	116	108	120	118	87	93	128	105	115	110	127	118	110	141	119	133	110	134	114	108	110	135	122	104	112	105	134	116	116	112	104	130	126	105	118	100	126	110	123	109	123	114	138	104	116	125	111	115	115	124	112	106	122	106	130	106	111	125	118	118	126	131	102	119	133	100	109	124	116	105	122	112	125	122	122	109	107	115	127	125	96	118	126	124	113	112	105	117	92	133	114	121	125	110	96	113	105	126	128	110	127	131	118	113	101	115	117	126	116	105	134	117	108	124	110	121	126	95	112	98	124	130	94	122	116	95	128	106	119	116	111	111	111	127	117	130	131	106	123	127	101
ZNF219	259	235	113	133	100	123	75	125	108	93	121	100	182	116	115	125	114	136	120	125	156	121	130	121	164	131	144	107	111	141	141	143	169	133	126	112	149	126	101	126	108	122	138	149	131	140	108	140	92	120	122	145	128	127	142	115	128	109	136	96	137	113	115	126	129	118	127	112	134	103	130	96	106	117	140	151	124	53	128	133	119	169	146	126	137	130	125	125	154	128	126	134	142	125	123	112	144	129	111	128	140	111	128	113	139	129	123	140	135	135	134	114	138	145	123	113	127	94	130	110	96	128	112	125	127	129	136	126	135	124	124	135	115	107	126	136	91	132	130	115	116	109	94	129	140	137	138	129	116	131	128	124	105	120	130	117	107	126	132	111	127	119	119	116	132	147	115	110	129	133	122	129	119	101	121	119	127	143	137	114	121	101	91	139	113	145	124	119	120	133	133	132	136	116	111	144	136	124	112	142	124	114	105	109	114	121	114	111	139	141	125	143	172	125	133	110	124	149	120	123	137	103	124	165	118	111	116	119	129	108	127	134	123	111	114	130	113	142	123	135	122	139	130	108	127	123	131	137	129	123	118	97	109	120	151	114	116	134	124	151	146	128	131	133	134	140	131	121	134	132	132	117	108	85	141	139	130	107	126	132	142	124	123	122	125	103	134	113	120	135	114	129	114	127	136	129	97	125	133	125	100	92	151	117	122	149	108	130	134	128	117	134	128	177	113	119	117	110	138	121	130	128	101	109	82	135	125	161	111	116	99	157	120	139	129	106	101	164	103	107	131	116	115	115	118	139	81	148	126	115	133	131	152	125	90	113	136	125	131	92	130	126	121	139	130	118	135	125	133	129	108	137	129	101	136	130	93	131	110	105	120	122	115	129	100	119	136	132	99	124	116	131	128	97	124	112	120	98	134	109	103	138	128	105	100	124	116	123	117	92	141	127	122	121	109	111	129	112	129	114	138	102	105	118	129	142	112	125	136	114	132	107	123	129	120	129	115	124	131	108	124	121	105	138	131	144	116	122	122	103	129	136	131	132	124	131	162	113	97	134	125	125	113	162	89	110	131	134	127	105	128	127	135	143	119	113	125	115	137	126	128	122	125	119	131	115	102	84	126	107	101	97	115	124	152	128	85	126	119	127	133	123	132	115	132	129	117	119	123	112	92	139	127	128	130	128	131	123	80	134	119	88	119	120	115	105	112	110	121	134	117	119	128	132	114	128	135	130	62	112	118	112	123	107	121	115	132	125	133	135	95	126	112	136	139	124	116	130	132	112	130	123	149	124	115	121	134	125	156	122	109	114	112	136	140	115	121	121	144	113	148	104	119	127	127	118	121	115	125	126	131	133	124	87	109	121	151	128	145	88	130	130	128	121	143	137	113	135	149	111	96	128	116	124	138	113	118	119	123	141	138	139	83	131	121	92	110	108	111	123	133	122	114	118	152	122	122	100	99	93	111	131	101	102	129	135	127	109	162	110	91	134	117	145	110	97	131	121	125	122	119	149	142	130	116	143	134	158	116	107	145	151	100	94	131	154	140	124	137	112	121	123	116	84	120	123	139	110	120	126	104	101	126	95	115	104	149	124	102	109	126	128	105	121	141	123	129	115	130	75	91	122	126	150	105	139	113	110	109	93	122	103	113	129	53	123	149	129	116	150	119	131	112	121	79	120	93	136	86	98	113	133	129	103	113	156	116	116	121	105	103	125	125	101	139	143	126	129	100	131	117	121	117	109	90	118	134	129	172	106	99	83	120	126	136	125	94	141	112	99	113	141	129	117	132	110	155	128	149	112	102	122	86	151	131	139	138	125	146	116	105	115	129	129	128	112	133	133	125	147	103	135	84	152	127	122	111	112	125	123	97	102	103	138	147	123	119	95	146	143	118	150	124	115	97	114	139	115	120	86	173	148	128	101	176	96	127	95	133	127	103	141	94	136	104	142	96	108	128	125	146	87	132	132	105	147	122	112	122	142	99	121	136	156	104	157	135	113	141	129	146	127	167	151	94	121	153	98	144	127	142	132	146	85	108	120	133	140	133	91	100	73	124	127	156	113	135	141	121	123	121	130	110	82	109	73	84	113	154	140	121	103	132	76	116	138	165	114	110	137	142	131	116	107	105	120	122	117	145	114	122	115	101	137	124	135	135	124	98	128	138	124	100	115	176	121	127	140	125	100	136	113	118	131	107	120	121	138	111	131	136	122	106	115	119	133	130	121	156	146	138	132	92	156	101	120	138	125	141	101	120	89	134	114	128	109	133	116	100	116	107	107	137	111	142	111	135	140	148	78	100	128	111	112	112	99	125	115	102	108	114	113	146	147	111	148	123	127	110	98	115	123	128	155	154	127	110	123	128	121	116
ZNF226	279	337	129	132	130	128	126	131	129	136	120	139	136	136	119	125	139	128	127	139	128	123	122	137	125	127	128	131	141	142	127	133	121	133	135	136	122	132	130	131	126	141	125	133	100	126	131	117	129	132	113	121	138	118	125	138	129	127	118	124	123	118	131	129	124	122	126	140	130	144	135	134	127	134	124	135	138	121	123	131	128	128	134	114	135	126	123	128	138	132	135	137	131	123	125	100	138	126	137	126	124	135	126	117	125	139	130	135	128	139	145	123	130	129	126	113	131	128	133	134	126	123	111	129	141	141	146	131	123	136	137	123	131	121	127	126	125	129	138	127	144	117	124	126	127	136	126	123	117	147	126	138	129	133	129	127	139	140	145	120	122	127	112	114	124	139	123	146	127	118	127	125	159	122	122	128	110	138	124	134	131	142	138	115	152	129	124	123	128	131	138	123	127	132	132	124	127	126	134	123	131	136	148	132	127	134	126	122	119	120	127	126	122	117	127	129	138	138	128	126	130	123	119	133	123	113	128	128	128	123	137	97	128	139	135	128	141	130	125	130	127	131	125	135	123	131	125	130	115	141	127	127	129	122	129	122	126	129	122	130	132	134	115	129	123	128	121	133	143	120	139	131	110	139	134	140	142	123	132	136	131	89	122	133	133	120	123	144	120	130	135	137	130	103	123	125	104	121	122	123	113	130	123	129	137	122	127	137	133	132	124	118	135	122	133	123	129	145	129	142	133	139	127	127	134	136	136	133	122	121	118	123	133	121	130	119	129	144	125	131	125	144	137	120	130	122	134	131	133	122	134	118	117	121	131	122	126	127	126	130	117	127	139	136	123	146	120	126	128	133	123	121	129	149	131	128	146	120	119	130	135	118	118	131	121	116	110	122	150	134	130	132	116	112	119	126	138	150	117	128	141	132	119	119	133	133	138	131	116	125	131	121	122	124	132	123	128	137	129	113	114	119	121	146	138	140	122	136	132	135	122	121	124	136	124	134	134	141	122	127	132	129	140	125	137	125	128	119	134	136	126	128	129	134	136	129	139	131	121	126	117	127	120	124	128	131	116	124	96	134	127	102	134	135	127	137	133	124	131	109	130	121	137	137	122	137	130	132	131	121	128	145	131	117	125	131	121	122	126	125	130	122	127	117	130	121	135	119	131	123	149	128	138	118	128	135	135	133	116	133	135	133	129	131	136	126	139	117	128	127	129	125	136	130	137	138	118	145	122	121	126	138	135	121	117	136	116	119	117	126	131	128	135	147	119	142	125	142	149	116	136	141	116	133	129	138	140	130	123	135	135	125	130	136	140	146	129	131	134	131	142	134	138	124	134	131	121	140	127	127	135	136	147	131	131	130	143	142	135	133	128	126	120	120	150	120	136	127	134	150	135	134	131	135	121	135	130	121	123	149	125	127	135	134	122	145	134	123	136	121	128	133	139	125	127	136	133	136	128	118	130	135	135	141	161	145	128	141	129	128	134	125	129	137	150	131	128	130	143	127	128	133	122	135	133	127	126	133	141	125	115	137	141	135	129	146	133	130	135	137	125	129	132	132	127	131	129	116	138	131	122	131	136	137	145	135	135	131	134	121	130	134	131	124	130	123	147	129	144	146	140	117	136	128	132	125	114	131	125	140	131	129	130	145	147	144	137	122	150	124	128	133	123	142	143	129	138	133	121	124	141	135	129	133	133	142	141	127	118	154	130	127	122	126	137	125	123	125	134	126	120	133	111	123	131	126	130	143	133	134	140	123	142	139	132	131	136	117	128	132	135	131	127	129	133	109	117	130	124	137	121	131	142	154	138	128	128	142	128	136	132	147	137	136	134	125	137	140	118	143	139	123	129	137	144	123	132	134	134	138	135	131	124	129	140	125	130	121	129	121	141	117	123	129	126	139	133	120	136	153	142	133	140	123	128	125	139	139	131	121	126	119	142	131	125	129	143	155	129	128	131	139	124	126	137	134	121	130	139	134	151	130	128	147	148	142	136	136	117	132	143	140	133	133	138	115	126	115	128	125	130	131	136	136	132	131	143	126	123	113	127	141	145	129	124	123	141	129	115	132	126	135	134	140	126	123	137	110	129	119	124	113	134	130	117	130	128	123	125	132	126	126	136	131	127	122	140	131	131	124	131	120	116	123	134	145	134	150	130	129	126	132	123	131	121	118	142	135	138	122	127	138	141	132	138	125	132	128	118	117	130	135	128	137	134	131	133	159	118	150	130	135	134	140	137	148	134	133	130	129	136	134	133	133	115	134	135	121	143	135	136	125	131	128	127	145	130	138	130	145	128	129	129	141	131	122	121	135	120	133	115	134	126	129	123	129	118	129	122	133	125	136	142	140	131	119	130	138	139	126	122
ZNF235	255	286	95	91	103	94	111	102	93	95	105	88	102	101	90	104	91	94	103	103	79	102	103	86	89	89	98	102	103	90	93	103	92	89	98	127	80	95	100	90	97	101	102	102	36	93	89	81	106	86	101	88	98	87	84	92	86	95	85	116	96	102	95	107	89	99	91	88	96	111	88	108	110	98	95	99	106	96	85	97	79	105	92	98	80	100	107	85	81	89	92	88	96	88	83	100	107	98	102	90	89	97	87	103	89	94	103	91	101	102	95	109	100	92	101	75	93	112	103	129	109	95	98	83	94	105	113	103	92	99	94	84	96	100	89	86	100	90	89	108	113	90	94	92	86	98	93	103	97	110	71	101	107	95	88	93	102	95	92	122	108	100	94	120	95	89	95	96	108	93	102	110	103	112	91	110	61	83	94	94	98	96	112	72	99	96	86	96	87	97	119	107	96	106	105	95	95	98	92	89	104	111	111	104	94	108	103	98	89	92	103	95	80	95	91	101	97	81	85	106	91	103	102	92	99	113	84	96	86	104	97	81	92	95	107	89	95	95	91	93	96	100	83	95	106	99	88	87	113	98	98	111	101	87	94	98	102	93	86	97	94	104	88	87	89	84	88	112	92	95	93	98	104	107	89	92	97	92	102	95	97	55	84	90	97	79	94	95	126	90	104	98	100	106	110	106	92	98	98	105	85	108	110	104	87	79	101	96	93	86	98	86	96	94	104	89	105	98	92	92	101	110	101	107	106	98	93	104	90	101	91	114	94	84	89	109	99	90	103	102	99	98	111	103	99	94	107	92	92	94	86	110	85	84	94	95	91	87	87	102	100	102	100	87	108	101	91	94	92	92	103	101	84	97	92	73	104	102	119	109	107	104	92	99	91	44	78	89	106	96	92	88	117	98	95	103	98	91	92	111	94	86	83	113	100	98	99	100	104	94	98	87	94	91	108	99	103	97	109	84	82	103	92	95	93	103	95	91	87	106	88	89	88	115	93	96	83	89	98	94	96	96	96	89	97	93	90	82	97	102	99	97	90	90	87	94	91	117	110	92	93	101	95	110	87	92	95	100	79	94	86	55	91	83	79	112	99	101	102	89	114	103	84	88	102	110	113	113	91	77	89	114	101	87	87	84	101	96	102	86	94	92	95	97	99	104	104	99	93	110	95	83	107	86	95	95	95	91	119	102	97	87	97	106	112	112	107	101	94	104	98	96	104	83	110	92	68	98	102	106	99	99	105	102	92	107	97	92	105	93	99	88	99	102	82	105	106	93	84	93	94	99	102	95	102	115	102	105	93	98	98	103	106	108	109	102	103	86	93	101	109	90	91	88	103	101	89	97	110	106	102	87	107	117	90	102	90	82	106	110	83	84	89	89	108	91	110	93	97	94	95	96	93	108	99	108	107	99	95	91	92	96	100	103	89	128	106	87	85	104	96	93	96	102	89	97	108	109	98	115	103	121	112	119	116	93	97	131	106	106	109	87	86	93	101	114	98	97	98	103	106	103	88	108	104	97	108	83	92	105	87	87	106	87	103	93	91	92	101	105	96	107	109	118	120	101	105	105	108	97	92	108	111	96	89	100	106	110	98	98	98	97	86	96	98	115	98	96	95	96	108	113	113	85	120	90	104	99	94	99	101	109	105	92	106	106	89	93	93	97	102	89	108	104	114	108	103	92	77	106	90	93	97	97	106	90	100	89	105	112	104	105	94	112	88	89	90	94	100	93	90	92	111	110	107	96	96	100	101	110	100	118	101	86	89	104	115	99	100	108	76	96	116	92	99	102	88	105	101	99	107	84	113	104	95	98	111	95	112	83	89	98	102	91	107	103	94	75	105	106	113	100	94	82	107	100	98	93	91	106	99	86	107	92	93	82	103	98	91	81	90	94	95	104	97	95	89	98	94	93	101	97	103	108	93	102	99	109	107	103	101	112	115	99	89	111	90	98	109	96	93	69	84	105	101	105	99	105	111	100	105	88	98	85	102	91	107	89	81	146	93	103	92	94	116	92	87	104	102	100	87	99	100	84	101	95	94	91	95	93	111	99	111	97	86	99	104	100	90	92	105	100	77	95	105	108	89	94	95	80	100	98	115	95	97	95	93	102	108	86	89	96	108	108	119	87	95	98	95	107	97	103	107	94	99	102	90	95	106	99	89	104	98	112	102	94	102	94	110	94	101	102	118	90	108	96	105	104	90	101	89	106	110	109	115	87	100	112	95	107	83	103	100	113	109	96	104	112	92	94	96	99	99	102	89	108	97	105	97	108	102	94	110	114	92	114	98	112	96	99	110	107	96	100	92	109	96	100	101	98	93	94	98	100	91	86	108	93	104	114	97	109	95	97	105	91	104	88	103	102	94
ZNF236	315	265	157	157	148	160	139	154	153	162	138	147	152	151	162	159	148	156	149	164	150	152	157	154	158	162	165	154	150	162	156	155	158	153	153	148	158	159	161	161	149	155	153	154	167	154	151	160	152	153	147	155	151	155	153	149	159	148	158	150	162	157	163	151	167	149	154	164	163	150	152	157	156	148	155	159	154	145	158	155	152	160	154	143	155	159	153	154	157	153	147	155	149	152	161	150	166	171	153	163	160	155	155	151	155	159	152	157	158	158	150	154	150	152	157	173	157	160	159	151	136	154	159	151	168	159	158	150	161	158	155	161	146	155	155	156	142	157	156	156	148	146	156	155	162	158	151	158	154	150	166	152	151	154	156	163	150	154	153	161	145	153	159	153	155	153	160	152	155	156	156	151	153	155	147	165	169	159	157	163	155	154	149	158	150	159	153	156	156	148	151	159	152	145	162	166	154	160	145	154	156	162	154	155	154	151	154	144	162	155	159	162	156	156	164	148	149	154	151	166	153	159	153	160	151	152	148	159	156	166	153	153	158	157	157	155	150	156	165	154	156	152	158	171	151	156	159	153	149	161	158	152	156	152	159	146	155	157	154	157	160	154	160	155	159	158	158	146	155	153	156	150	155	153	148	142	158	152	157	157	159	171	149	153	155	163	143	149	140	152	148	151	156	169	158	153	150	147	146	147	157	145	164	157	160	161	147	165	155	150	152	158	165	163	144	152	150	158	160	155	159	161	156	148	152	160	151	160	162	151	162	158	150	161	152	167	155	164	157	150	150	157	157	150	150	161	152	155	157	162	147	150	156	150	147	147	152	153	162	148	160	144	145	160	148	154	157	157	152	145	157	151	151	163	157	167	148	150	148	159	158	154	159	157	151	170	163	155	148	159	161	159	155	167	156	161	157	152	151	150	156	153	165	141	149	154	158	166	158	157	162	162	148	161	155	163	157	152	162	153	160	152	161	148	157	155	148	153	158	154	150	162	148	156	161	159	148	159	158	143	160	156	152	162	148	150	152	160	156	144	153	159	159	159	160	154	154	144	158	156	161	154	161	157	156	159	158	152	156	163	159	174	155	158	154	165	158	162	157	157	142	140	158	167	156	157	153	151	152	166	156	154	145	151	162	151	159	161	145	154	158	151	157	153	150	161	158	146	156	155	141	165	155	155	157	157	153	145	142	154	145	150	156	166	148	167	164	158	158	155	161	155	147	156	167	162	175	158	158	157	165	168	160	167	161	165	161	168	161	155	172	161	160	164	171	167	162	166	157	153	160	165	160	167	166	154	155	152	171	147	166	169	162	161	170	164	158	165	166	161	151	163	158	165	167	159	155	155	167	163	166	164	166	153	172	157	157	162	172	157	159	165	160	159	161	160	163	158	167	167	165	173	162	166	162	160	165	168	153	155	159	161	159	166	162	167	169	168	162	168	158	164	160	166	162	159	166	157	159	159	163	173	164	149	165	169	171	157	165	158	161	165	161	160	162	163	160	157	148	153	158	166	159	161	169	160	159	162	165	155	170	161	151	150	170	158	161	161	164	165	164	155	157	149	166	161	166	158	163	165	163	158	155	153	158	162	163	144	173	155	166	161	157	166	156	166	162	158	162	164	155	154	157	160	165	167	159	156	170	164	165	156	164	162	149	162	159	158	159	169	162	170	147	162	156	161	170	157	166	164	160	160	160	173	168	166	169	154	154	162	153	157	161	159	155	163	161	159	162	155	165	164	158	169	165	155	156	170	171	160	168	159	157	166	164	159	158	161	160	157	160	168	164	172	152	152	160	165	165	167	161	168	158	160	163	164	169	160	158	160	162	161	162	153	162	167	158	166	145	169	164	146	142	162	155	167	171	168	160	167	162	170	175	161	167	173	157	167	167	167	149	157	158	158	156	168	157	166	163	162	166	163	170	161	159	163	159	167	158	164	162	164	161	162	168	163	156	149	147	154	163	158	163	181	164	168	167	158	158	153	159	164	163	162	160	168	165	162	162	164	163	167	150	163	166	147	163	163	167	166	160	164	160	168	158	158	169	157	162	155	172	154	163	159	166	156	170	164	173	160	154	167	165	162	160	154	162	159	162	170	163	169	166	150	161	156	172	157	156	164	156	165	169	157	166	157	160	153	154	169	167	166	163	159	166	159	165	164	166	162	149	149	164	170	164	169	154	169	156	156	164	147	155	166	160	164	162	175	163	158	163	168	165	164	157	158	165	150	155	168	158	165	161	166	157	165	173	165	159	162	168	162	163	164	167	155	152	157	169	164	164	164	167	166	163	145	159	163	172	162	157	161	162	169	164	158	161	164	160	149	163	159	163	149	163	158	152	162	157	153	165	156	167	165	163	152	156	161	157	158	161
ZNF239	191	346	99	106	79	95	94	119	83	75	120	72	112	104	113	89	75	111	79	95	77	86	108	88	90	89	101	99	84	113	104	118	101	97	93	102	120	89	69	84	106	92	109	63	85	80	85	114	68	87	104	112	106	103	108	98	99	72	91	94	106	78	99	120	121	81	108	105	101	85	110	116	94	84	121	108	106	86	104	140	82	117	95	104	91	112	123	91	110	94	88	100	110	102	101	93	105	92	110	90	109	129	105	109	117	100	112	116	102	111	108	107	104	121	90	76	99	72	94	87	80	97	94	83	58	108	83	79	114	87	100	101	88	80	102	113	62	88	94	89	122	107	78	133	102	105	93	116	88	103	114	127	110	93	107	115	84	102	116	75	99	99	106	106	106	95	85	101	121	108	116	108	108	112	84	85	114	123	109	99	96	82	65	107	110	92	82	115	91	84	121	95	100	112	83	125	101	90	106	97	101	82	89	89	108	101	101	86	110	101	98	112	104	107	98	112	108	73	85	120	111	77	119	102	92	100	100	120	136	99	95	119	91	87	103	106	93	112	96	82	106	100	121	84	98	111	95	91	101	117	98	110	90	92	120	103	89	127	92	132	111	116	99	111	84	111	92	105	105	114	94	117	84	81	108	96	106	93	102	114	97	86	96	102	127	82	95	103	108	103	83	100	89	96	107	116	71	87	87	121	120	112	89	92	95	107	90	105	99	80	108	92	106	103	91	90	113	86	91	97	107	95	108	94	114	127	108	104	102	100	92	99	119	103	98	92	82	87	84	102	88	116	96	96	63	97	80	120	126	81	105	105	109	96	76	95	107	99	110	71	92	95	100	106	90	110	116	113	95	109	109	88	90	98	100	72	101	117	93	113	91	123	104	101	101	113	115	122	95	99	95	101	90	98	115	101	95	85	93	111	90	102	109	100	89	119	108	111	134	92	125	103	79	93	99	95	124	79	101	114	104	91	107	99	91	113	97	106	103	97	90	82	89	90	107	84	110	91	96	73	101	95	96	96	79	114	81	114	87	101	106	109	95	96	110	110	125	91	87	94	105	99	119	102	105	106	89	112	113	101	105	71	77	96	95	107	113	95	100	58	33	77	95	88	126	97	99	119	102	79	101	96	107	94	106	89	91	94	109	112	100	88	89	105	114	100	73	98	105	115	75	109	122	117	117	115	93	73	78	110	106	88	86	85	95	86	97	98	99	96	129	83	105	98	79	93	67	68	98	115	100	105	131	122	117	107	114	109	111	110	102	110	112	116	115	107	109	110	119	117	101	104	97	119	104	106	118	123	105	97	119	119	108	104	101	123	102	110	108	133	113	115	115	116	112	113	89	93	118	108	103	133	88	111	106	122	108	116	102	132	116	114	104	118	122	115	99	119	130	111	121	112	100	117	89	103	103	128	100	108	91	122	95	109	119	96	109	106	114	105	111	101	115	108	111	113	101	115	92	134	123	131	89	104	115	111	110	100	107	124	94	93	107	119	92	105	124	109	115	119	120	107	115	132	114	119	106	91	112	101	122	94	111	132	109	114	124	116	114	95	113	94	94	101	118	99	89	126	97	103	114	76	107	128	89	108	105	102	119	112	124	86	122	114	109	123	123	120	114	78	121	88	109	116	123	118	112	104	104	114	123	109	105	114	89	117	109	122	100	95	111	112	113	112	109	107	85	119	113	113	112	125	99	110	109	97	99	105	130	93	81	99	122	113	97	123	91	112	115	95	114	123	95	120	84	112	109	94	103	122	102	114	131	120	111	108	120	115	104	112	106	124	89	97	84	113	96	107	90	133	112	102	56	102	110	123	114	110	95	107	115	93	115	116	104	127	99	114	101	89	102	108	79	124	89	102	101	114	106	106	82	91	119	125	122	111	126	131	116	121	94	95	102	91	117	109	106	106	106	97	95	122	125	127	92	129	106	117	122	124	126	120	76	112	102	114	111	84	108	118	109	89	101	107	87	110	103	87	109	100	97	98	134	109	101	116	102	109	121	99	114	111	115	116	133	103	102	116	77	115	119	124	125	93	89	120	133	107	121	85	115	82	119	89	99	102	103	117	92	123	143	131	119	69	95	112	114	98	118	112	116	102	112	99	123	91	92	113	111	117	114	114	123	121	113	123	93	100	108	111	101	106	103	121	110	129	120	109	88	99	103	113	106	135	93	116	96	126	110	121	109	110	102	109	94	104	96	102	99	118	130	119	83	93	119	118	116	102	119	103	102	102	87	119	121	127	95	110	126	117	120	89	100	106	116	110	108	113	115	111	130	119	108	86	117	96	103	102	103	122	102	92	93	92	106	101	110	131	120	108	109	130	126	107	116	100	102	108	133	94	91	118	107	125	99	109	114	103	116	119	125
ZNF24	204	209	179	177	176	180	169	191	174	175	171	174	172	173	184	173	177	181	171	178	170	184	182	182	175	186	181	176	187	181	182	176	193	185	178	188	180	178	182	182	180	175	182	188	193	178	170	175	177	174	171	176	173	179	175	177	183	182	178	178	188	174	184	175	185	172	178	181	176	175	172	185	169	180	182	173	181	170	174	176	186	176	184	180	169	184	183	173	176	187	170	177	176	175	176	180	186	192	177	177	179	177	172	177	171	179	183	179	185	187	175	184	180	178	175	186	179	171	183	178	173	177	183	180	189	181	190	172	178	171	182	179	173	182	180	178	175	177	176	182	176	186	178	181	181	177	177	180	185	183	191	175	175	183	175	184	171	186	175	185	171	188	183	178	174	171	176	174	181	184	174	183	171	182	186	191	186	175	173	190	177	170	174	188	170	177	181	173	172	171	172	179	179	175	178	175	181	184	178	177	181	194	186	182	178	174	177	177	181	179	179	181	184	178	178	182	181	185	174	176	172	179	172	177	183	179	175	186	171	183	177	182	178	183	181	177	187	175	187	178	176	174	184	171	174	182	175	175	179	188	178	185	176	181	177	175	180	181	174	176	181	176	185	177	181	180	178	174	182	172	169	177	181	167	180	174	177	173	184	174	188	198	174	181	181	187	175	181	186	173	177	179	169	193	187	177	182	179	177	177	177	180	189	170	179	180	181	182	181	175	172	177	187	181	178	178	177	181	182	176	180	187	187	182	179	184	174	176	177	178	186	182	172	183	181	189	185	179	177	178	183	175	188	184	168	181	176	175	178	176	177	184	180	176	174	181	176	187	181	172	187	178	171	174	178	177	183	178	181	177	188	187	179	176	181	192	174	176	180	182	182	181	178	183	181	202	193	183	184	184	185	185	189	203	181	177	180	181	178	174	175	174	183	174	186	177	180	191	172	177	179	176	176	173	178	180	182	179	183	184	186	191	183	189	177	176	178	179	180	180	177	189	173	192	179	181	187	183	178	172	178	183	181	182	175	175	179	186	171	173	174	184	176	188	189	181	176	177	188	177	180	179	190	184	174	176	180	181	179	185	177	191	184	175	176	184	181	185	180	192	187	176	175	186	180	179	188	184	183	175	174	174	172	184	183	176	180	185	173	173	169	183	184	174	173	173	176	174	178	189	175	178	176	176	185	184	179	181	182	181	182	161	186	184	179	182	187	188	186	178	181	173	186	175	191	181	197	188	171	180	181	181	184	185	188	186	179	181	179	188	188	175	191	180	189	178	185	186	174	183	185	177	184	179	185	181	180	181	186	169	187	180	184	184	180	196	184	187	188	186	172	191	184	182	178	183	182	179	173	178	187	183	184	182	182	188	172	186	177	191	179	181	183	181	182	187	178	186	181	183	190	189	180	186	189	179	186	190	187	172	179	180	189	182	185	180	185	187	179	184	189	190	178	184	183	181	180	182	180	173	183	184	181	184	186	191	191	180	184	179	181	183	174	181	180	179	194	182	184	182	194	182	184	190	188	179	199	181	173	180	181	182	186	190	189	173	185	184	184	178	183	186	177	195	189	179	180	183	182	178	180	185	173	182	177	177	181	176	194	179	179	175	177	180	177	182	172	185	180	177	184	181	174	179	189	183	183	189	182	181	183	182	183	185	183	178	180	189	183	188	177	185	185	186	193	181	175	181	183	178	178	183	180	182	178	190	181	181	187	184	182	175	177	185	173	184	182	183	191	179	192	175	183	183	185	181	181	179	188	196	178	192	180	182	177	184	183	180	179	178	187	176	185	183	175	179	192	181	177	183	189	186	179	172	186	177	179	175	196	181	199	174	182	168	185	198	172	186	186	182	184	175	175	187	175	180	189	186	178	182	190	185	194	179	182	187	190	182	187	181	171	183	183	178	180	189	180	179	179	182	178	185	181	188	177	180	187	194	184	181	193	176	174	182	182	184	183	177	181	183	184	176	178	184	186	184	186	188	177	187	186	182	189	179	175	181	188	181	179	178	186	177	180	182	187	184	184	193	189	182	178	181	180	179	180	180	185	184	184	188	191	184	184	185	171	184	175	189	184	180	185	185	182	183	181	192	173	181	178	187	185	179	182	178	182	180	194	173	178	185	181	179	189	183	185	175	180	178	175	184	190	177	178	187	188	186	185	188	184	185	180	181	185	182	185	190	177	189	177	186	183	194	184	187	178	180	181	187	193	180	176	182	178	172	200	184	175	179	179	181	178	183	169	187	187	182	190	181	179	199	183	186	187	178	186	179	179	192	192	181	178	189	176	194	184	187	187	188	186	188	178	183	178	188	187	187	180	189	176	176	184	184	181	174	182	178	181	177	187	176	183	184	179	183	188	181	201	180	176	185	188
ZNF248	220	350	185	192	222	252	193	212	219	238	199	198	227	180	178	197	184	181	203	185	224	242	200	187	190	179	219	208	236	181	186	178	230	163	193	235	197	180	188	175	190	185	185	171	164	166	177	174	188	181	193	182	203	183	198	195	172	216	187	164	182	175	176	201	204	190	210	199	175	189	185	170	226	166	179	228	185	176	227	210	186	177	225	194	182	197	235	171	174	173	177	174	187	190	201	182	226	249	186	171	196	193	189	233	174	170	181	178	193	183	185	227	176	199	187	192	192	214	206	218	217	184	198	179	222	206	217	188	222	166	233	184	190	178	195	184	231	182	185	220	184	191	182	201	179	197	180	165	184	218	211	206	193	173	199	238	229	187	196	235	189	226	175	241	185	178	172	179	192	173	230	182	179	189	177	234	205	192	184	212	178	170	209	233	191	175	179	212	163	207	184	218	212	238	218	183	177	243	214	224	171	174	182	234	181	220	208	192	187	169	199	182	183	190	181	200	190	198	201	233	198	231	177	190	175	242	178	194	187	196	184	184	192	199	240	205	203	194	229	206	208	169	176	185	235	191	172	175	215	221	189	192	182	181	177	175	194	203	189	193	183	205	226	171	199	179	181	180	170	189	220	232	166	212	186	217	164	201	197	182	187	183	189	170	209	159	198	196	221	193	206	185	168	238	243	223	190	187	228	186	210	169	240	211	195	184	244	174	235	179	168	178	177	246	160	176	251	198	192	186	173	203	215	178	217	197	179	235	234	177	179	192	208	194	183	248	173	236	222	178	225	224	204	184	160	240	188	180	178	186	197	211	226	219	147	217	190	199	232	222	173	180	202	183	188	179	194	190	187	174	215	255	172	182	206	222	197	185	179	185	168	176	222	183	191	205	205	192	212	169	213	205	222	234	189	165	173	179	174	219	177	183	193	171	198	213	242	189	189	204	207	182	211	203	194	191	203	241	227	187	192	138	225	213	187	182	179	184	178	183	196	171	214	201	187	185	191	166	180	193	177	222	183	194	228	184	160	188	196	193	185	175	173	182	202	187	191	217	238	174	217	198	193	193	180	209	170	165	194	192	180	175	190	173	180	212	161	177	195	176	200	191	181	163	193	226	224	202	184	171	231	189	177	202	195	175	168	218	217	184	206	174	169	184	203	228	189	189	189	186	180	170	186	178	219	170	236	164	221	176	160	198	209	169	186	236	242	176	194	173	189	213	184	185	195	185	182	192	164	215	215	219	204	216	215	204	218	188	218	187	186	205	211	169	181	191	164	175	184	188	206	174	189	174	227	232	195	187	167	176	214	173	179	183	177	212	172	171	171	219	165	229	198	208	177	229	195	175	171	215	221	184	173	231	183	226	191	190	170	230	199	195	191	193	174	196	229	165	174	183	227	213	177	225	235	229	176	189	208	167	206	210	221	181	227	175	190	204	174	186	219	181	204	217	183	177	201	227	155	224	171	219	217	225	163	170	194	167	192	224	215	182	178	180	174	238	222	210	173	211	219	166	184	231	194	184	219	183	178	179	182	188	196	198	182	174	214	182	222	168	199	187	236	178	240	220	236	226	182	177	205	216	171	227	175	230	182	174	162	213	207	216	231	235	181	217	167	213	173	177	226	221	240	183	216	208	238	216	186	212	191	223	230	204	169	174	169	209	156	178	232	222	227	172	224	204	180	206	177	175	217	187	204	187	242	201	212	186	229	166	176	209	217	233	187	209	176	210	172	187	230	170	221	221	183	225	185	184	176	211	169	217	218	174	183	195	203	224	172	202	181	231	217	182	174	215	180	181	226	217	233	228	204	181	175	180	178	204	181	184	195	178	223	171	206	234	183	178	177	193	183	188	173	171	171	216	184	215	226	232	202	188	195	219	173	195	206	211	181	194	176	220	186	205	188	187	186	227	212	200	238	215	212	235	228	227	166	220	230	204	206	239	182	180	172	174	112	177	229	177	177	171	170	192	184	178	197	171	179	195	180	184	230	180	237	185	231	175	177	236	169	175	176	201	177	179	194	217	196	217	189	227	181	197	178	187	188	243	188	184	220	200	172	180	177	221	183	177	187	208	195	208	175	175	175	217	200	205	180	178	211	181	167	208	216	178	186	171	228	188	203	200	223	221	203	188	174	171	176	174	217	198	189	191	186	184	203	176	182	158	218	190	174	184	186	174	174	207	195	179	173	180	226	203	181	184	198	217	214	219	195	205	153	174	217	185	187	201	212	185	194	182	170	178	214	171	230	224	184	231	198	181	190	217	209	196	183	200	203	229	184	192	175	200	188	225	185	193	178	225	183	176	149	196	177	232	198	196	227	173	207	242	202	180	206	181	227	221	213	211	224	212	182	180	232	185	230	173	170	213	211
ZNF25	266	350	145	144	148	127	141	137	155	131	141	146	129	141	115	155	153	130	146	129	129	131	138	133	136	119	119	147	119	122	140	163	122	125	122	131	123	136	113	126	134	131	120	121	110	124	115	137	120	136	132	138	143	130	138	133	127	131	128	125	117	133	122	138	129	153	129	138	127	129	136	112	119	134	136	155	130	146	142	132	136	121	120	124	136	133	113	135	148	127	151	128	139	142	138	136	134	113	135	138	143	132	133	125	150	123	145	129	141	126	134	110	135	146	136	121	127	145	137	144	159	127	115	135	116	128	127	126	136	147	131	142	135	113	134	138	132	134	129	102	119	94	110	130	145	124	146	133	119	115	108	121	144	138	132	118	130	112	140	124	111	128	116	141	119	138	130	140	129	131	139	127	144	133	126	116	123	137	137	119	107	154	119	119	123	125	141	136	130	140	136	134	119	136	132	115	152	123	130	146	126	98	117	130	129	138	121	152	138	138	135	143	140	144	125	123	126	154	130	126	138	128	150	119	134	126	139	132	141	117	117	129	136	122	129	123	142	129	110	150	134	134	129	116	134	128	126	142	121	117	138	119	129	140	125	134	126	121	140	136	122	124	128	123	130	135	144	133	130	139	128	129	144	162	138	140	128	132	137	137	127	114	122	123	134	110	141	125	124	136	140	133	138	117	123	129	118	123	143	134	142	153	127	133	127	131	138	123	144	155	123	143	140	130	129	123	133	124	123	144	137	151	112	120	142	129	130	127	126	131	135	102	132	142	141	117	123	105	109	140	126	132	114	123	127	130	145	139	130	132	134	138	128	146	117	131	144	144	128	150	116	146	146	135	146	145	122	131	133	143	124	122	130	109	144	122	82	134	120	140	133	123	127	115	142	106	114	130	120	125	117	125	121	111	123	127	123	133	136	126	118	144	138	141	117	127	129	124	140	130	131	135	150	128	132	138	125	117	124	113	134	135	108	136	135	137	123	121	131	123	148	139	145	126	134	134	130	128	135	132	118	127	134	137	158	140	133	128	148	147	148	133	136	136	124	125	135	138	124	130	133	135	119	117	150	141	137	136	134	128	135	124	130	141	141	142	149	102	133	112	123	129	135	133	132	115	122	112	131	123	109	138	137	123	142	136	139	144	137	121	155	145	133	128	150	138	138	138	135	119	160	124	133	137	125	136	131	136	132	126	139	132	141	112	88	119	127	106	118	127	121	148	135	144	132	145	131	141	144	84	108	111	125	115	133	122	132	127	115	111	126	122	129	126	126	124	114	115	139	125	129	133	135	114	134	108	138	135	103	131	106	119	113	112	125	123	110	115	120	109	122	123	127	114	112	135	129	113	121	124	125	119	120	103	119	108	137	118	114	108	130	132	125	117	113	110	122	133	133	125	112	114	120	121	132	121	123	117	116	120	137	122	136	127	117	129	107	119	121	123	119	119	119	117	129	137	125	122	122	109	128	112	111	118	122	110	103	119	118	127	128	123	102	134	126	133	117	129	129	121	114	120	124	127	114	106	124	128	131	122	127	119	136	126	123	126	132	133	126	104	121	127	105	111	115	123	141	113	133	111	119	122	125	107	128	131	127	121	116	116	117	125	119	122	128	98	134	120	117	124	69	119	111	136	133	124	122	117	129	102	125	100	135	124	127	132	121	129	117	127	119	98	146	118	113	124	104	138	101	116	117	91	123	135	114	111	133	116	119	140	124	123	125	127	148	120	131	140	101	141	122	104	121	113	104	123	124	124	97	106	134	116	109	118	128	111	111	105	117	124	124	114	99	106	113	119	143	119	135	132	111	109	144	103	120	123	129	137	118	121	100	126	120	121	128	119	116	116	140	96	121	129	141	101	154	115	114	120	123	121	133	117	116	134	121	114	110	127	125	124	151	103	100	132	104	106	126	133	135	112	97	110	122	95	185	123	118	121	128	125	105	131	106	128	122	124	140	96	118	110	97	110	129	125	116	123	115	109	119	133	104	108	135	119	126	132	101	134	135	126	118	136	140	134	117	118	133	104	106	124	129	132	131	120	98	122	121	128	112	135	115	129	112	115	105	120	131	134	118	128	134	103	119	143	117	79	140	140	127	131	126	113	113	121	131	126	121	133	119	124	132	112	121	108	107	131	128	111	132	104	119	106	122	131	121	137	119	105	97	106	127	122	99	99	118	113	138	105	129	120	118	107	122	110	96	110	112	114	133	119	121	101	127	115	129	121	125	109	115	113	131	118	106	123	108	109	111	113	139	133	119	127	120	109	109	102	130	110	126	127	114	114	130	112	123	111	123	110	94	88	122	137	148	105	107	101	149	100	120	134	111	128	117	113	121	138	114	130	113	127	117	110	116	109	124	119	129	121	129	111	110
ZNF250	286	372	109	110	117	105	119	108	105	114	117	131	98	123	122	110	134	115	113	104	106	111	107	112	123	104	106	117	105	105	105	103	126	119	114	125	112	109	117	126	119	123	118	96	86	100	114	121	116	128	98	126	114	110	100	114	117	117	95	102	112	136	108	98	111	110	108	132	109	121	96	123	112	113	102	106	112	113	116	107	113	102	115	106	105	112	135	118	100	121	98	137	101	112	114	121	110	108	122	121	108	120	110	113	118	116	125	107	114	108	126	108	126	107	123	139	99	104	120	114	116	115	123	111	83	103	107	101	100	120	115	131	111	116	117	113	111	110	124	121	94	111	127	102	124	101	108	111	112	108	93	111	124	118	102	109	127	102	108	107	120	104	106	106	131	103	106	124	114	104	108	100	100	101	117	125	121	114	112	104	117	133	123	111	100	120	117	99	124	95	104	111	118	101	107	127	121	109	122	107	116	121	121	111	103	111	129	118	115	107	112	124	112	122	116	118	113	121	116	121	115	117	114	130	129	99	108	100	102	132	123	110	124	131	109	119	106	113	115	98	98	107	112	113	118	118	109	134	98	97	125	96	110	103	110	118	110	101	111	103	124	110	111	116	105	116	125	120	121	108	107	101	126	114	102	98	121	115	108	118	114	112	126	114	129	113	127	130	113	93	126	120	125	102	106	107	118	124	115	90	116	116	109	115	139	112	121	107	100	98	101	115	118	121	135	123	113	98	125	126	120	99	102	128	101	103	102	110	109	122	115	117	125	102	120	135	109	101	125	112	104	104	120	118	132	111	119	107	94	119	121	103	96	119	141	98	113	125	112	115	107	128	107	112	120	99	93	111	120	128	110	99	113	118	113	108	102	114	127	108	106	114	121	121	110	89	98	102	121	119	112	103	110	104	111	117	106	121	127	120	114	116	125	100	113	95	115	119	101	121	114	122	94	114	121	123	105	112	104	118	111	126	106	123	110	100	126	136	101	113	122	132	111	94	117	99	104	115	110	126	115	107	108	107	124	101	121	107	124	119	115	104	118	113	115	111	98	101	116	122	101	104	109	119	123	127	117	113	120	134	124	122	117	103	125	102	135	107	113	130	128	133	117	133	103	96	101	99	111	121	128	102	118	117	120	116	125	110	116	113	106	121	117	119	102	106	114	131	109	144	116	124	98	127	101	120	124	132	114	110	127	128	104	111	112	116	112	123	115	115	115	112	122	117	112	129	126	123	119	102	116	103	114	135	118	128	113	115	126	133	110	108	111	100	116	106	122	119	108	119	124	116	94	119	115	121	109	106	94	121	130	110	126	128	117	105	117	127	125	102	116	137	122	118	116	128	117	112	116	111	136	103	135	132	105	124	114	122	122	129	99	105	110	94	108	129	116	122	109	120	129	112	116	120	102	118	122	118	137	115	108	103	115	111	116	127	119	123	108	109	126	127	99	107	123	111	114	115	111	123	118	112	120	110	89	96	117	100	99	107	119	106	122	97	116	115	130	115	117	112	123	120	117	119	121	123	129	120	111	123	107	111	135	138	114	98	103	114	105	103	133	141	119	137	108	111	119	112	130	116	114	122	107	114	118	122	123	106	130	114	117	113	132	116	117	110	117	126	118	118	120	127	124	116	122	101	133	112	109	115	107	130	105	112	120	109	116	118	101	111	126	110	110	101	115	110	129	93	111	101	127	126	109	121	118	106	107	113	137	112	140	120	106	106	104	116	103	102	123	94	118	101	120	115	117	125	114	134	122	132	112	129	132	134	118	110	110	106	121	112	107	125	120	119	119	92	121	119	109	129	123	123	120	88	115	121	124	100	115	110	101	121	122	112	104	137	118	120	126	103	118	115	117	104	94	112	123	113	118	129	131	131	126	117	113	134	125	131	109	108	106	125	111	110	123	131	105	112	119	113	114	118	118	134	98	114	117	130	115	123	127	110	120	111	118	106	109	141	124	121	96	124	92	131	111	107	117	130	119	122	119	110	95	107	120	105	119	117	101	102	121	113	100	115	120	103	86	123	111	121	110	108	104	121	129	113	121	103	114	93	112	144	96	114	129	115	137	107	131	104	119	120	121	115	116	128	112	125	124	115	118	123	117	104	123	102	119	111	115	121	111	109	124	130	109	123	107	134	100	116	127	122	129	106	128	106	111	139	124	137	98	115	106	138	126	121	112	130	104	119	113	117	120	109	108	110	123	127	117	104	128	135	115	114	124	101	106	120	112	118	102	138	140	132	123	124	122	114	113	123	132	103	125	115	106	122	107	123	130	114	136	114	102	120	119	125	122	119	125	106	113	87	121	119	126	138	111	125	125	105	120	126	111	115	115	107	103	113	133	115	116	120	115	118	118	117	122	120	125	130	129
ZNF251	209	285	142	130	131	116	130	113	137	123	128	143	122	109	125	118	132	108	132	123	143	130	115	128	139	133	114	123	127	106	111	110	134	136	136	157	120	131	126	126	122	133	126	101	135	121	141	133	125	133	122	137	128	107	116	126	135	140	125	138	126	121	110	122	126	116	119	131	125	122	124	128	137	134	108	112	127	126	104	123	121	120	127	121	126	121	139	131	112	119	118	130	118	125	129	143	103	132	113	129	125	136	132	129	98	109	112	116	98	131	129	126	124	92	132	154	124	125	134	126	121	130	132	133	124	125	116	118	127	128	135	125	134	139	119	116	138	125	124	137	116	130	120	111	114	117	104	106	123	119	138	137	130	122	126	119	149	138	108	122	128	142	125	115	133	132	127	129	119	126	119	128	112	117	132	133	134	118	127	140	131	139	141	124	117	116	131	112	138	122	112	109	120	127	135	127	121	123	130	128	142	149	141	124	104	134	154	127	118	112	131	124	123	123	128	143	120	124	129	136	125	129	117	102	129	122	122	122	129	133	131	124	130	139	129	120	127	126	124	127	129	95	126	131	123	116	125	125	112	123	128	121	129	131	122	113	129	130	123	110	134	128	128	123	128	132	132	128	140	124	120	130	136	127	125	140	138	152	119	123	97	127	139	141	124	139	138	131	116	113	128	129	138	116	99	105	127	131	130	118	128	140	134	121	122	126	128	126	134	116	139	123	106	124	123	139	133	120	128	127	126	120	129	126	137	114	144	139	140	130	130	129	117	131	120	105	132	127	122	128	119	128	124	100	148	128	114	123	130	110	125	106	111	134	130	128	125	104	127	136	131	120	123	135	128	117	117	123	99	129	140	142	137	127	131	121	138	120	134	125	126	115	140	133	121	125	111	117	136	119	129	133	114	136	129	125	98	124	122	124	138	120	126	134	127	119	124	135	117	132	122	124	123	128	120	128	114	134	121	131	118	139	119	121	126	118	133	137	124	127	132	133	121	134	134	118	134	128	111	128	125	124	147	126	127	130	120	134	124	115	122	127	132	123	119	121	113	92	139	107	114	135	114	133	124	138	132	107	132	134	127	123	110	125	123	113	127	136	115	139	112	137	126	127	122	121	136	128	126	137	146	134	124	130	112	122	131	101	134	142	124	126	126	126	127	133	132	126	114	127	140	136	121	124	126	128	126	130	133	127	126	139	136	117	106	138	117	128	127	130	137	127	124	129	119	132	128	123	132	136	113	115	131	126	136	134	135	111	138	116	127	124	126	125	140	118	112	101	123	107	111	123	117	117	130	112	123	130	134	127	133	119	115	133	130	122	133	121	129	132	115	135	106	122	123	139	114	126	124	112	123	123	136	142	110	131	109	125	131	135	132	134	121	102	109	116	126	124	122	118	134	136	127	130	145	123	122	110	130	122	118	125	136	112	131	136	110	136	105	139	133	104	126	121	121	115	120	135	120	143	133	117	129	112	125	131	130	135	124	120	132	125	133	121	112	137	133	114	138	124	131	128	123	134	113	132	105	115	132	121	129	126	125	148	116	116	124	116	128	125	140	145	128	137	142	121	143	127	124	127	123	120	131	129	118	135	102	98	130	135	119	123	146	135	105	134	133	145	123	125	135	127	129	97	128	128	125	111	109	141	133	134	126	141	137	130	118	136	125	98	136	124	135	118	138	127	123	111	138	115	142	139	135	123	130	150	122	109	122	107	135	117	131	120	116	123	120	94	136	120	136	128	118	146	139	143	103	106	131	145	104	124	105	122	115	132	107	116	121	133	125	140	150	143	124	130	115	124	123	117	128	136	138	112	119	125	119	130	105	121	134	126	114	116	124	132	125	133	118	138	112	114	113	133	109	124	124	134	110	116	145	119	123	115	107	129	128	138	125	113	121	143	138	135	140	144	118	129	120	129	129	129	113	154	141	117	134	128	132	124	127	123	133	116	139	114	110	140	150	125	110	139	122	133	136	117	109	120	113	123	121	132	127	121	137	108	137	135	126	107	125	117	115	118	120	125	130	151	139	128	119	130	125	149	132	108	137	123	109	128	133	135	125	136	123	140	114	120	116	111	134	136	131	130	123	130	154	134	113	122	129	119	112	142	118	132	125	131	127	125	104	124	138	139	135	124	120	108	123	142	127	139	136	118	116	115	102	134	118	131	121	132	113	143	125	119	124	147	127	107	106	132	116	138	131	139	122	134	136	135	132	102	135	120	131	116	119	114	132	126	127	147	125	133	138	145	128	124	124	142	142	116	114	147	135	130	118	132	125	131	126	131	117	121	125	91	101	131	143	121	120	134	142	131	138	132	123	135	123	131	109	145	108	109	139	123	124	117	52	134	119	125	120	127	115	102	141	128	118	127	123
ZNF254	272	244	103	101	112	91	114	93	112	104	103	108	86	94	110	104	94	93	108	101	98	97	94	96	93	94	93	107	107	79	92	94	93	98	111	112	103	96	107	106	104	99	89	107	112	101	102	101	115	100	116	105	104	89	100	107	96	113	104	116	73	117	104	105	102	92	104	108	100	105	104	100	104	108	95	96	108	123	112	105	102	111	85	91	100	92	85	99	93	97	109	97	99	97	110	111	82	112	111	104	95	101	102	111	99	96	104	101	84	98	92	106	104	97	99	111	112	114	101	96	116	100	112	99	113	106	104	89	93	117	93	101	107	119	102	102	122	97	97	105	112	112	114	97	108	101	95	103	99	99	117	98	109	101	101	94	106	97	91	103	107	86	108	103	108	108	98	106	93	100	95	96	102	112	103	100	108	102	110	103	103	113	107	87	109	110	105	94	102	109	107	81	93	95	100	98	99	90	102	93	103	110	99	94	108	103	96	104	97	95	93	93	100	112	99	111	99	103	105	107	102	100	104	98	107	97	102	105	109	106	100	98	100	104	100	106	102	102	90	99	100	97	97	104	93	105	103	106	107	105	101	112	106	97	97	113	107	96	108	85	89	94	115	103	86	99	92	106	89	98	101	108	116	113	89	102	98	109	103	98	92	115	112	107	99	108	112	97	105	96	99	92	108	119	115	107	116	103	98	98	114	106	90	98	109	97	96	86	91	93	114	98	92	94	103	98	107	95	102	100	102	92	104	107	109	100	108	105	102	106	100	103	103	111	91	104	108	94	110	105	104	99	105	106	121	90	114	94	102	112	95	116	95	105	95	110	99	93	98	114	96	101	100	112	106	99	94	98	96	102	102	118	99	122	105	112	117	96	100	103	93	110	94	103	106	117	115	108	108	101	104	108	104	107	94	101	84	98	99	90	103	100	95	98	113	98	100	115	103	101	101	109	107	106	103	109	104	98	84	109	95	100	93	113	96	94	98	102	104	97	110	109	98	110	98	92	101	110	103	107	91	97	105	98	105	100	112	93	107	103	102	95	98	108	102	93	90	101	114	104	98	103	101	103	112	107	103	94	103	121	103	120	107	89	109	101	94	102	94	117	110	105	101	114	108	103	104	103	88	104	116	105	98	100	110	90	107	98	111	120	91	103	93	104	96	99	96	103	95	109	99	91	105	101	103	88	89	98	105	95	116	107	106	105	119	91	110	104	94	98	104	98	101	97	103	102	114	104	106	122	99	119	87	95	99	92	91	94	99	98	90	87	93	99	108	104	110	90	104	93	100	114	86	92	101	102	100	95	96	103	108	111	99	88	93	95	127	112	116	105	92	92	92	87	105	86	106	87	95	95	95	104	108	115	110	84	100	92	104	96	97	95	113	101	89	107	95	105	86	109	87	86	103	95	101	95	122	98	90	96	101	98	89	96	86	105	110	92	102	102	92	138	96	91	91	95	102	89	98	135	93	87	100	102	95	89	99	103	92	103	113	98	117	88	111	110	96	99	94	100	111	93	95	132	99	113	114	87	117	94	97	105	97	94	108	95	89	93	89	103	100	93	109	111	83	99	99	93	94	89	129	86	100	117	113	111	90	94	119	102	123	91	117	92	114	110	86	97	103	110	104	112	113	92	113	92	108	108	87	96	85	120	128	102	122	116	91	91	112	86	108	106	103	87	105	90	130	96	110	98	108	107	100	123	92	90	101	93	88	109	108	97	96	106	105	91	104	96	108	96	84	108	107	106	119	119	90	102	104	90	127	117	104	93	96	101	118	106	96	126	95	101	97	99	94	110	100	112	88	110	106	97	108	121	95	101	96	93	112	101	114	97	103	95	99	99	96	83	86	103	98	101	106	110	107	101	86	95	114	79	109	96	108	95	111	86	96	107	92	103	94	83	113	100	89	99	91	98	100	104	109	101	92	112	95	110	84	92	82	100	110	109	102	106	103	99	97	98	98	99	97	104	116	99	102	88	98	90	110	100	113	95	93	108	131	95	95	98	97	92	92	100	94	95	100	86	111	119	112	83	96	95	97	101	89	105	100	86	98	123	104	102	116	103	124	99	102	142	101	114	120	115	91	114	111	120	129	100	105	94	106	106	131	101	109	92	111	99	108	98	92	107	94	92	108	102	92	109	92	110	89	97	105	92	97	112	89	129	102	109	94	110	118	107	102	100	85	107	107	102	95	91	99	115	116	98	87	102	108	100	92	87	113	119	98	86	92	103	102	119	96	108	114	88	94	115	112	108	105	110	93	95	92	107	98	102	99	88	116	97	119	108	89	108	86	96	99	85	107	112	103	121	110	90	95	105	94	91	113	107	106	107	92	90	110	105	111	90	99	106	114	92	99	93	92	98	103	99	103	92	100
ZNF266	208	183	200	181	177	183	185	173	187	184	190	190	169	203	155	196	162	151	181	178	178	141	188	180	193	187	198	188	167	168	174	174	167	172	171	166	162	203	169	182	190	172	155	168	161	167	172	183	217	191	192	183	171	173	173	163	166	196	169	181	168	186	175	179	171	175	164	169	171	163	177	183	160	176	184	169	175	143	187	168	185	179	169	188	167	183	158	175	167	156	172	158	185	175	180	207	169	164	158	172	164	164	172	189	174	161	168	164	169	163	156	160	185	185	187	179	174	187	194	214	177	174	170	180	167	169	168	179	186	171	190	189	199	159	185	163	213	161	168	185	204	184	164	167	177	169	187	192	182	169	168	168	188	187	184	177	172	163	161	186	181	188	153	195	176	174	167	173	163	172	193	176	168	186	177	187	178	187	198	164	158	193	163	176	180	226	188	170	168	179	186	186	178	188	175	172	175	187	158	183	155	202	161	163	175	191	159	202	172	193	202	177	180	200	173	165	161	189	176	174	177	189	181	194	176	188	176	164	174	192	162	174	181	184	176	191	168	175	178	188	170	162	164	182	183	167	168	171	208	182	172	170	172	162	176	194	169	200	171	167	163	154	170	167	177	165	194	182	143	168	176	172	205	192	176	179	163	181	184	155	154	160	189	173	165	171	190	169	202	171	188	193	149	165	179	172	171	177	181	199	200	163	163	189	171	174	159	165	181	183	163	179	173	183	164	163	193	188	178	189	170	171	176	202	189	172	164	187	170	188	163	206	165	186	186	169	198	177	191	181	182	169	179	204	175	178	165	167	163	175	172	205	169	169	157	177	168	167	175	215	169	184	181	174	196	167	165	165	190	188	171	162	167	166	194	185	202	166	182	170	167	190	171	191	163	174	196	189	179	167	170	159	208	192	171	157	169	178	196	203	157	164	156	165	190	166	178	172	179	160	163	171	201	181	180	155	174	171	162	169	184	196	177	165	166	173	160	162	178	182	182	166	183	174	180	171	175	174	184	180	183	171	157	166	167	172	157	180	186	196	188	175	177	158	182	180	185	184	184	170	179	168	185	168	175	191	183	177	186	198	172	168	177	173	170	168	159	157	173	188	200	194	168	179	166	156	177	160	162	169	203	167	177	169	193	164	168	185	217	167	188	198	169	193	171	180	171	173	170	177	187	153	162	194	161	170	166	214	234	180	170	161	197	180	172	160	179	176	177	184	168	192	178	182	175	180	179	185	171	186	177	176	179	190	180	174	183	182	179	173	197	169	183	181	167	181	193	162	182	197	188	189	191	170	170	195	174	163	179	176	174	199	182	186	188	180	174	175	189	189	192	194	170	171	162	176	174	169	178	183	161	175	187	183	167	173	181	162	156	177	167	172	171	169	189	193	179	180	170	157	166	183	165	194	180	177	197	186	165	165	177	192	191	167	192	184	173	175	172	179	188	173	175	170	184	167	181	195	178	186	219	175	175	172	172	155	172	196	168	195	170	168	169	171	185	185	186	181	156	183	179	180	176	170	181	195	174	184	199	195	171	174	191	159	173	174	161	170	179	195	162	178	161	170	166	187	178	197	194	182	191	162	182	187	166	183	179	192	176	188	171	174	181	181	190	185	185	194	165	180	172	185	186	181	197	166	189	203	185	181	172	194	177	172	175	197	186	177	162	169	189	161	193	171	184	171	183	183	177	184	180	174	181	197	175	167	176	165	196	170	199	191	190	181	177	178	167	170	175	175	183	183	204	196	172	167	206	198	171	179	178	188	200	171	180	173	196	166	165	197	164	172	180	160	174	193	189	197	201	199	178	186	183	171	164	192	180	169	187	170	189	177	166	167	197	199	170	160	183	198	191	207	156	176	188	174	182	175	173	162	165	190	160	174	166	183	192	183	172	178	181	183	179	175	183	186	178	186	178	172	202	161	163	199	189	187	163	169	188	164	194	177	164	158	180	171	165	176	183	194	201	202	207	181	188	163	187	171	184	169	179	181	167	166	170	173	186	178	172	178	163	175	189	193	188	154	185	190	176	156	178	172	165	159	185	180	184	202	185	221	185	169	162	163	203	180	172	176	184	177	178	181	169	170	186	173	186	202	192	172	188	184	185	185	198	179	163	180	195	181	180	184	185	202	189	183	162	179	186	175	169	183	212	159	164	181	171	178	180	204	171	182	177	191	178	176	175	182	182	175	171	170	173	177	166	191	186	166	177	199	193	194	177	173	184	172	162	184	188	178	179	190	185	164	192	213	174	170	175	178	171	180	180	192	169	182	185	191	184	180	177	182	164	167	161	173	181	164	179	166	202	180	201	173	162	198	189	175	170	158	176	181	183	181	184	170	182	176	185	185	172	182	161	190	192	167	174	160	164	188	170
ZNF274	255	204	116	123	57	133	78	125	100	95	94	121	121	129	112	81	133	140	84	108	92	144	69	124	103	128	99	93	155	142	114	150	133	123	139	128	121	96	137	121	148	134	148	72	70	79	118	79	122	110	61	52	112	133	101	126	113	93	117	131	135	124	131	140	124	66	131	153	106	136	108	144	114	121	115	112	139	118	89	138	119	111	151	115	56	142	69	111	127	131	88	121	115	129	117	76	114	111	138	101	130	146	84	147	116	105	138	131	121	149	135	112	94	135	112	86	124	108	129	103	101	95	125	111	109	125	127	83	105	104	148	145	129	140	90	127	14	134	97	91	155	122	141	138	109	142	129	125	118	152	139	153	112	124	120	143	134	127	100	94	123	132	116	96	100	86	122	157	132	101	112	155	137	131	127	101	93	101	106	136	146	128	129	139	135	123	93	126	117	109	157	114	107	109	97	125	95	121	138	75	135	138	141	119	117	143	153	125	111	81	84	118	95	107	86	154	130	133	85	121	107	121	110	132	125	123	130	149	91	55	127	92	130	90	113	117	80	100	121	89	89	114	126	101	117	130	95	112	123	128	129	126	141	106	119	118	138	118	71	112	130	150	117	123	116	123	104	139	138	116	109	139	103	75	124	81	146	116	140	127	140	137	135	140	136	122	87	123	125	127	126	106	127	146	146	148	129	132	75	145	121	122	126	100	152	117	161	131	124	99	129	114	127	119	152	97	142	135	133	138	121	129	104	95	121	159	119	105	123	109	132	115	152	112	108	111	121	97	75	123	75	140	144	120	139	92	127	100	110	120	94	62	100	61	108	115	100	130	97	75	113	123	126	68	91	126	123	123	123	107	124	106	78	150	114	114	124	113	98	159	131	131	123	147	98	126	122	128	151	135	131	100	118	131	120	140	119	111	73	116	146	104	137	110	132	123	136	145	132	127	135	94	47	130	100	122	142	140	133	136	86	118	104	140	130	136	106	106	88	79	72	149	93	145	143	130	110	97	128	72	132	95	111	112	124	112	129	139	61	147	139	93	81	104	112	95	124	132	113	128	121	132	106	110	125	123	121	127	133	69	98	91	92	124	100	111	131	114	137	130	140	140	98	111	81	142	135	142	107	130	136	160	126	112	126	123	123	105	84	110	105	124	106	148	105	125	144	107	134	80	119	120	128	111	139	125	133	70	109	136	85	122	83	123	138	133	130	131	136	125	125	94	123	124	129	127	115	124	134	124	79	97	86	59	73	55	83	101	87	98	55	83	145	125	69	80	134	71	106	71	116	132	113	116	79	96	136	136	99	92	79	79	55	76	111	90	123	48	72	143	141	61	86	86	125	87	91	77	61	93	89	73	170	79	95	106	97	62	110	69	79	80	100	65	83	52	85	71	136	93	102	81	53	87	112	99	73	79	83	133	63	80	87	77	69	117	95	87	73	100	67	53	95	79	84	72	132	61	67	47	82	88	65	131	147	104	103	110	111	61	77	69	94	94	106	150	92	82	149	69	73	92	92	66	111	72	112	92	81	67	76	76	120	47	100	117	84	101	121	70	84	136	69	94	117	121	61	79	140	79	63	112	84	70	109	88	135	100	39	79	75	71	77	61	126	59	74	83	77	135	39	85	96	102	87	88	77	71	101	48	102	61	86	81	149	122	120	76	90	123	95	74	56	127	87	92	62	120	58	118	71	94	100	69	61	120	71	119	70	125	132	82	71	146	69	86	68	86	53	111	79	55	125	65	36	67	99	48	68	87	61	84	98	113	75	88	112	92	63	62	134	67	71	131	105	56	116	75	82	97	83	78	122	128	63	97	89	129	99	77	56	94	76	81	79	105	115	83	102	81	73	101	101	75	107	108	153	61	82	137	61	55	129	87	113	79	74	72	99	86	65	77	56	112	75	88	96	80	146	71	117	73	81	118	63	72	149	61	85	56	97	92	62	78	114	95	87	84	67	76	89	79	61	107	69	116	78	79	84	102	101	61	79	87	56	95	69	85	99	85	105	135	129	91	42	127	64	61	63	80	76	96	80	36	78	72	81	98	73	118	88	92	59	59	129	80	87	71	107	150	98	88	72	113	75	67	61	81	120	85	67	74	92	59	69	73	129	79	78	101	96	74	108	82	69	57	61	80	137	64	97	75	119	105	137	99	93	78	53	75	110	59	57	72	103	65	78	73	148	44	97	56	75	71	135	84	137	79	81	61	82	67	92	68	75	97	71	92	61	87	67	88	100	95	64	78	89	75	81	56	57	80	101	79	59	65	101	75	100	79	140	88	143	50	108	123	100	143	55	63	84	64	68	90	61	74	83	120	62	118	78	67	87	136	56	86	97	71	92	136	90	85	135	102	100	116	87	52	106	69	77
ZNF276	273	217	150	155	154	155	162	154	157	171	147	155	154	152	152	150	154	148	149	157	147	153	148	149	158	158	167	155	163	156	151	157	151	155	169	168	156	148	155	161	164	164	151	147	135	149	161	153	155	150	155	143	155	160	151	159	148	148	153	164	153	139	147	157	145	150	158	152	142	156	159	156	155	159	154	159	156	177	142	156	154	163	164	156	147	152	157	151	153	147	160	160	158	150	144	141	152	162	157	146	155	165	144	158	147	149	167	152	151	161	159	151	153	157	147	149	149	168	151	162	169	146	148	157	153	154	156	155	142	150	162	146	157	163	144	149	142	148	152	172	159	154	153	151	144	153	153	164	162	151	140	151	150	155	151	147	161	155	147	168	154	161	159	162	163	152	162	158	156	151	154	162	170	159	163	161	144	145	146	155	154	161	164	145	160	155	153	150	154	153	163	152	155	168	159	150	156	157	154	152	154	164	158	160	149	156	145	152	140	149	157	159	153	156	144	164	147	157	144	149	151	158	148	154	158	161	154	154	152	158	150	146	156	150	148	143	154	155	160	160	157	149	151	161	152	156	148	152	162	159	153	155	156	153	151	147	157	156	148	152	150	159	156	148	168	144	146	145	158	148	167	155	148	166	154	159	152	168	159	158	148	141	162	157	160	152	146	159	156	159	160	152	156	141	141	145	157	163	153	160	144	156	148	157	144	150	160	149	155	152	154	152	150	142	153	166	155	152	160	158	148	151	151	141	174	155	160	159	154	145	150	156	157	144	153	146	162	153	155	155	150	163	160	165	162	148	147	152	151	158	151	160	152	145	158	162	156	144	157	153	148	150	151	146	149	157	151	160	155	153	150	169	146	169	144	140	173	151	147	159	161	148	160	154	143	143	141	147	165	156	154	157	146	143	152	159	153	165	146	159	166	146	148	163	162	157	160	153	154	162	150	147	147	151	146	163	154	161	157	151	145	150	162	151	161	152	153	146	147	164	149	156	160	163	150	154	158	150	160	153	167	156	161	144	162	146	149	159	150	168	153	146	149	154	165	151	158	143	159	144	152	155	147	154	161	153	149	151	146	152	144	142	146	148	155	152	160	152	158	143	150	151	157	140	151	158	153	163	151	147	158	156	151	143	159	153	160	155	153	165	154	154	150	154	154	158	150	146	160	162	156	153	157	149	154	150	157	163	159	156	157	163	155	159	153	160	152	149	158	156	153	150	160	145	158	147	147	151	172	163	158	159	156	151	149	151	149	144	158	153	155	150	156	156	151	162	154	153	152	159	146	154	142	150	153	159	168	151	154	165	158	155	152	152	151	162	152	150	152	159	155	155	151	153	154	155	153	144	158	150	153	154	174	152	162	154	151	143	149	152	149	148	142	154	156	158	155	139	148	161	159	162	152	160	162	153	154	150	154	150	151	148	155	150	149	161	162	157	148	150	155	156	163	153	143	152	148	162	153	155	152	158	147	166	156	152	158	157	153	155	157	154	160	154	174	160	156	150	159	153	157	159	150	160	151	153	144	152	168	157	147	148	147	166	154	147	147	145	163	159	161	158	145	160	152	156	151	155	151	146	160	171	163	159	149	159	158	152	152	159	149	150	156	165	166	166	157	153	151	154	160	155	158	150	149	150	161	155	155	155	150	155	155	150	180	154	156	157	146	160	164	152	161	145	166	153	154	147	161	154	163	170	154	155	155	156	150	146	155	149	164	157	152	156	148	147	157	157	157	156	152	166	153	162	158	164	146	152	148	160	149	169	159	151	158	144	167	162	154	165	153	150	157	161	151	157	161	158	158	151	150	159	162	161	148	156	157	169	167	156	157	158	151	146	153	158	149	148	142	160	158	157	163	156	164	162	161	153	151	148	166	156	150	155	152	153	156	154	150	146	151	154	160	157	155	159	149	151	158	139	154	158	170	176	166	163	154	151	159	162	160	154	154	152	161	157	148	169	165	156	139	157	148	164	158	157	157	147	152	153	175	154	152	151	165	150	160	146	157	159	148	150	154	153	156	153	147	155	155	151	156	156	154	155	165	146	153	149	144	161	159	177	158	153	147	152	150	151	155	154	156	159	154	159	157	161	168	162	157	147	152	159	161	167	147	155	152	140	156	147	151	158	148	159	155	156	145	156	150	151	160	159	163	147	155	157	160	151	162	154	150	162	151	157	157	156	156	155	155	155	146	150	147	149	168	154	154	149	155	152	163	149	157	161	154	149	149	157	160	145	148	168	173	159	164	159	159	154	152	153	154	160	157	161	151	157	154	153	153	155	151	155	149	152	147	164	146	155	159	145	150	153	151	154	158	160	154	160	157	159	151	156	164	154	148	148	158	156	157	155	162	156	157	155	155	152	158	149	144	156	157
ZNF277	276	248	127	124	125	134	113	147	119	123	121	126	123	135	138	115	117	129	129	122	125	139	126	124	119	118	136	122	142	118	126	142	139	122	118	128	133	109	135	115	116	112	136	139	115	127	121	117	123	127	129	115	89	132	117	126	124	113	127	126	141	117	145	116	129	115	116	133	125	116	112	141	127	118	133	118	144	134	124	113	131	124	123	121	107	130	128	113	121	117	115	122	115	117	120	133	126	140	121	127	123	112	122	123	123	137	127	134	119	128	114	125	117	121	95	128	131	127	125	112	102	113	126	119	116	125	133	129	124	117	114	114	126	127	120	128	111	112	119	132	113	128	132	127	129	132	113	131	146	137	121	131	106	130	123	145	128	134	123	96	122	127	124	130	128	120	112	138	132	127	134	128	107	122	142	136	120	125	115	120	135	121	124	132	119	125	118	138	120	116	125	125	124	116	136	128	120	128	125	116	133	118	139	133	130	125	121	128	127	122	129	114	131	121	124	133	134	136	115	130	114	114	122	122	115	138	104	148	119	89	133	125	120	122	140	124	143	122	142	105	124	131	130	130	130	139	120	128	128	136	114	135	130	121	125	125	133	122	109	129	129	130	138	128	133	121	113	139	134	124	113	128	126	97	124	116	129	117	128	127	135	119	113	127	135	120	120	130	134	119	121	124	127	126	135	127	130	123	121	118	113	125	140	125	134	130	150	132	126	127	122	118	132	136	129	134	135	137	125	124	132	133	108	142	112	148	121	124	131	127	133	138	127	132	117	163	128	144	140	122	127	122	136	125	131	122	120	119	126	128	116	135	126	125	135	119	120	128	131	121	129	135	117	114	129	117	123	130	116	121	137	144	107	105	129	127	124	139	133	136	123	136	126	124	122	119	141	128	130	134	131	124	135	122	123	128	125	116	126	118	126	122	133	122	140	121	133	141	120	136	135	131	101	120	138	123	141	122	137	127	133	135	144	128	112	129	119	118	131	137	117	146	97	124	131	130	123	124	133	124	124	127	141	132	124	128	131	133	125	117	124	131	125	138	122	123	110	125	126	123	128	125	136	139	123	135	139	126	131	136	126	127	138	119	122	131	130	143	120	127	141	130	112	132	128	135	139	127	122	121	100	136	124	128	128	119	137	132	132	125	109	119	135	116	120	140	125	118	137	119	118	131	124	126	135	129	133	117	133	121	116	118	118	129	143	130	136	134	135	125	123	116	118	125	141	130	124	137	120	141	129	128	116	132	126	124	117	147	125	156	138	120	144	147	140	129	118	134	121	139	139	133	140	140	122	123	126	132	127	129	129	129	141	125	132	126	153	137	134	132	82	127	123	133	141	110	122	126	129	105	133	135	141	138	124	112	121	130	143	136	120	123	133	144	122	120	136	144	131	131	131	129	140	119	146	141	150	89	138	122	127	131	132	135	132	142	131	123	142	132	134	143	100	128	132	129	130	136	141	127	139	152	135	139	137	134	140	136	138	127	137	120	144	130	144	130	116	109	122	123	97	148	136	98	149	145	151	141	135	117	136	124	153	137	140	139	126	129	137	139	129	129	140	131	139	132	134	125	149	131	121	127	126	120	144	137	134	113	144	129	106	123	121	134	130	133	136	120	125	141	147	133	114	131	140	105	137	129	132	121	125	125	142	95	147	140	137	139	151	149	146	134	117	127	105	127	136	126	104	146	129	118	131	136	141	62	130	151	90	136	129	117	121	135	112	120	129	126	127	117	135	120	134	125	138	90	133	135	145	129	123	89	133	120	124	167	67	128	103	108	157	134	125	147	159	130	125	129	128	138	143	146	124	160	147	128	148	125	136	125	145	132	128	140	136	135	147	150	138	131	113	116	140	140	112	141	144	138	119	155	79	133	154	122	144	131	118	154	132	136	118	143	130	114	128	125	125	123	136	147	124	136	120	131	134	132	129	121	130	144	114	140	144	137	133	129	149	96	136	136	131	122	141	152	141	142	141	150	150	148	150	134	137	135	138	129	140	144	129	144	137	133	132	126	140	143	131	83	137	133	123	129	120	68	111	128	133	119	121	126	139	135	152	135	117	145	140	137	145	130	103	128	133	151	126	141	114	126	131	118	117	129	139	127	121	128	145	148	135	144	128	141	144	141	141	125	142	115	134	126	136	139	114	141	145	111	134	126	141	133	140	124	139	133	136	138	122	136	140	127	136	144	124	133	140	104	130	144	128	135	125	156	150	135	147	137	137	125	138	136	114	39	133	143	131	141	140	88	130	128	126	137	141	129	127	127	136	135	141	128	156	133	141	164	147	130	146	148	132	140	110	137	137	139	124	126	136	132	113	129	133	134	134	123	130	125	116	107	131	142	127	132	131	141	134	141	118	127	154	133	127
ZNF28	238	250	120	140	123	145	124	139	138	127	124	116	140	129	147	155	128	138	133	141	115	107	147	158	134	146	150	125	138	143	148	178	134	147	124	120	146	151	125	142	142	132	139	124	117	133	109	109	138	133	144	167	131	148	156	139	128	124	160	135	161	118	115	154	135	125	151	131	144	107	166	104	119	122	157	146	151	106	156	129	138	105	130	146	153	151	151	132	174	137	158	161	167	149	151	132	142	153	140	129	146	132	140	123	142	145	147	144	145	168	129	129	139	146	140	129	150	126	139	130	145	133	129	124	138	161	158	151	146	135	132	145	137	134	141	156	112	134	135	103	115	86	120	117	141	153	157	116	131	144	130	149	115	133	152	125	142	150	142	125	127	141	122	134	133	162	133	133	150	133	142	158	165	132	136	129	121	144	159	116	141	151	105	113	131	132	128	155	127	142	148	125	138	140	126	123	151	135	115	158	138	139	138	122	150	140	113	114	151	162	127	128	131	146	128	147	143	115	129	146	161	150	148	143	128	112	153	154	146	135	129	159	132	105	122	155	97	161	133	148	151	135	151	125	146	143	145	144	144	140	116	129	134	136	152	121	129	130	143	137	138	133	122	117	149	154	146	130	133	160	154	150	108	144	153	138	142	127	128	153	130	134	147	159	126	109	138	146	117	153	132	142	108	115	131	132	155	122	149	145	131	135	137	132	140	149	81	127	139	145	134	155	143	138	119	148	143	144	143	144	140	131	116	110	137	157	138	114	125	127	122	130	132	137	136	129	119	104	116	123	142	147	118	145	134	140	84	162	155	130	133	141	137	146	107	138	145	131	155	119	143	148	146	159	132	147	145	133	137	156	103	132	134	132	130	108	107	85	120	117	133	147	125	119	130	131	155	157	126	146	145	149	122	104	127	132	159	111	123	105	144	156	140	133	129	159	143	133	141	133	138	144	127	100	123	116	147	140	140	112	136	118	135	116	156	158	121	134	142	124	156	132	119	144	133	137	125	131	132	100	125	146	138	155	105	124	111	134	142	144	142	132	141	161	136	145	155	124	115	146	134	143	107	149	123	126	139	140	152	125	131	96	122	158	147	148	136	137	135	110	123	131	139	117	150	144	134	111	144	131	138	132	119	126	131	135	116	145	116	163	138	132	133	119	120	131	149	120	141	181	112	124	155	138	150	127	123	143	108	138	107	107	123	114	129	106	121	89	125	128	140	142	133	136	135	140	136	137	79	130	142	140	148	123	141	166	161	162	166	158	157	150	135	164	150	171	144	155	172	165	124	160	151	164	154	166	168	142	146	143	138	149	164	144	164	148	155	150	145	129	185	148	166	148	182	134	145	163	152	164	164	148	86	137	155	151	158	152	164	136	162	159	142	159	184	150	147	150	176	156	139	163	152	161	119	148	134	150	187	172	156	169	140	161	156	153	169	135	173	108	152	141	153	146	169	158	151	132	141	137	182	151	156	141	180	190	152	124	108	134	148	161	172	169	155	132	145	154	176	162	159	149	159	157	140	164	158	173	147	168	170	146	157	160	171	170	170	171	111	152	123	156	151	142	121	153	142	162	151	156	120	141	145	132	168	145	152	166	146	143	160	157	154	155	160	161	168	142	150	125	159	153	131	173	144	134	145	147	142	155	145	157	134	167	111	119	177	158	165	152	140	142	113	137	139	152	147	156	153	142	137	151	154	132	131	165	145	159	153	129	133	159	143	128	142	169	141	155	165	158	134	143	111	170	158	121	169	161	145	139	142	133	162	161	165	145	146	144	166	141	144	152	142	141	122	137	140	152	119	152	166	140	118	125	164	164	142	149	136	161	147	171	163	165	161	143	169	175	171	142	155	170	162	183	153	126	141	143	154	147	143	160	113	155	184	153	152	145	183	154	177	145	158	147	178	165	163	144	152	154	105	140	164	120	123	134	160	152	146	157	152	139	182	162	160	177	162	149	151	147	165	157	157	124	141	145	126	153	135	112	151	170	153	154	124	164	148	166	176	152	185	159	191	150	162	128	158	146	178	147	161	163	171	140	142	153	143	128	170	120	128	116	95	141	143	139	161	144	136	160	165	143	169	121	159	164	126	145	151	148	154	138	138	131	157	151	154	155	135	156	160	173	147	142	141	149	163	179	153	155	131	147	132	170	145	142	164	143	158	161	140	152	159	146	125	177	177	151	166	141	147	168	167	168	148	147	153	148	152	162	226	158	144	166	137	166	156	182	151	167	169	122	121	166	134	140	121	170	165	142	158	133	169	160	146	144	160	145	118	156	151	162	160	139	166	155	161	157	175	134	167	84	137	177	161	134	152	141	144	140	159	152	150	149	126	164	137	163	146	121	140	164	161	165	141	156	137	160	162	153	146
ZNF280B	239	266	146	120	135	127	123	137	129	137	125	141	125	138	135	120	129	128	139	137	136	135	130	132	136	140	143	136	138	130	117	130	138	125	132	109	138	131	144	137	113	115	137	139	164	136	119	133	133	134	114	139	131	135	129	125	136	125	131	127	139	121	152	115	139	122	131	147	138	125	122	149	116	125	119	123	139	128	132	137	136	162	125	118	130	121	133	118	131	150	129	135	125	125	130	143	123	136	131	127	133	128	125	121	125	143	138	133	115	131	119	125	128	124	125	130	131	136	135	137	110	131	139	141	138	119	121	147	137	132	134	135	127	136	139	132	115	126	135	144	131	137	142	123	138	132	119	111	144	125	148	122	132	131	129	128	134	142	126	139	113	128	131	133	141	125	128	131	127	119	137	110	126	115	137	135	153	125	115	135	130	138	131	134	110	145	123	133	135	124	112	124	127	124	145	137	127	121	123	120	135	139	136	133	123	125	119	125	127	148	123	123	141	122	133	140	122	138	128	129	129	126	125	133	125	117	129	137	129	130	136	133	128	144	143	132	139	132	136	122	131	127	134	146	133	131	132	120	113	128	124	132	134	130	135	109	129	130	130	126	124	123	140	126	117	128	130	125	115	131	125	133	122	105	124	117	130	149	135	132	136	154	133	151	135	144	135	128	120	119	125	137	125	145	131	123	150	141	134	108	131	121	130	139	123	139	135	132	136	127	145	120	140	142	129	140	125	137	139	134	136	125	120	140	116	131	125	127	128	127	141	133	135	138	127	138	146	134	129	133	134	127	148	113	133	118	120	126	126	132	122	132	143	134	132	128	136	123	131	107	148	114	130	132	116	124	133	134	105	132	132	129	122	132	138	166	133	124	149	129	122	120	127	131	109	155	140	127	115	120	142	131	135	160	126	124	125	126	128	119	131	127	130	120	140	133	123	143	131	128	125	140	122	132	135	128	126	129	137	130	131	136	145	151	128	125	129	131	137	149	138	135	97	129	135	133	143	138	136	140	135	137	127	137	129	136	133	147	133	121	120	133	133	136	135	135	103	121	138	122	121	131	138	139	129	138	136	132	140	132	126	149	127	132	141	135	113	131	130	158	139	142	140	131	127	133	135	113	134	133	136	131	127	138	136	128	126	131	137	135	129	127	139	119	126	142	131	121	134	136	132	130	130	125	136	136	131	142	126	129	121	132	137	135	153	135	128	144	136	117	131	114	120	125	134	127	150	128	111	129	118	128	119	133	130	123	128	134	120	138	149	114	137	136	152	143	133	128	132	121	161	126	140	135	132	113	140	139	147	120	133	113	146	141	127	132	124	135	141	107	113	125	134	129	141	134	128	135	123	121	134	123	141	129	119	123	136	133	121	122	127	129	136	124	135	133	137	135	140	125	129	127	140	130	146	135	145	137	136	137	128	123	111	126	126	152	134	128	141	128	138	135	110	134	132	128	137	132	138	114	150	131	131	130	144	144	145	134	136	115	134	136	144	130	136	116	130	115	136	134	120	146	132	102	145	143	139	130	142	113	139	137	144	123	137	156	127	134	136	133	131	129	149	138	144	130	146	119	152	135	150	109	137	129	142	139	128	126	146	122	131	134	118	127	120	137	133	130	126	144	140	133	121	121	123	129	132	130	128	133	120	127	131	136	145	126	141	130	137	141	138	122	120	142	142	134	150	133	139	126	139	135	145	120	141	152	126	138	117	134	132	123	116	128	118	127	122	128	133	125	132	133	140	134	140	134	125	134	147	136	125	115	133	138	130	154	103	118	132	126	128	132	118	149	139	120	126	131	132	129	139	137	131	144	143	137	148	133	140	125	143	148	131	134	134	132	134	137	126	133	141	111	134	137	118	156	138	119	128	133	132	124	146	132	140	122	123	126	138	152	119	135	130	117	125	128	122	127	133	134	140	136	127	120	133	128	150	131	132	130	131	126	138	133	136	136	142	128	137	138	132	140	153	148	144	132	146	141	138	152	142	132	129	132	128	134	136	122	120	143	130	133	133	131	130	152	147	126	128	129	134	122	136	121	144	130	132	120	136	122	119	138	136	121	138	148	142	133	138	129	124	131	135	132	130	137	114	125	128	129	138	140	134	132	127	151	151	142	111	145	127	127	144	130	132	128	140	135	124	130	135	135	117	130	139	122	131	125	147	133	135	120	126	138	138	142	129	149	137	129	138	141	121	133	126	122	136	141	131	128	121	139	137	126	133	124	142	131	142	137	128	151	142	140	131	144	140	133	127	131	128	125	128	140	129	122	109	130	147	131	149	125	135	154	156	137	134	143	131	126	124	133	147	151	115	130	120	130	139	139	117	127	132	133	115	135	136	113	123	152	123	127	126	120	132	139	126	138	124	120	126
ZNF280C	295	302	127	132	119	138	129	145	134	125	137	129	162	125	148	123	127	147	125	128	128	127	131	137	134	120	111	135	139	130	146	143	128	128	118	134	142	137	125	116	132	147	151	126	132	129	123	129	126	130	139	133	129	148	132	144	145	136	155	139	134	132	145	139	130	136	146	124	152	139	149	118	140	128	144	122	134	135	136	150	133	116	120	134	136	150	135	140	128	140	141	133	150	140	135	141	119	112	131	142	141	130	135	143	133	129	142	126	129	133	142	149	122	129	134	126	144	134	128	126	136	148	138	115	176	169	170	145	145	139	135	135	121	140	125	164	141	137	173	114	148	121	131	147	148	152	155	105	123	133	140	135	131	124	114	127	141	121	149	130	143	117	133	132	138	149	142	164	141	146	146	138	136	131	115	109	144	136	157	127	127	112	119	124	133	113	134	141	142	140	146	138	123	126	119	114	132	119	143	135	138	120	147	119	117	128	124	115	145	123	111	115	132	121	138	143	145	127	121	143	127	112	150	124	140	112	143	152	142	131	125	124	134	128	119	125	121	141	114	118	144	142	155	144	132	151	127	156	141	136	148	118	140	143	129	134	135	136	142	136	141	135	136	129	123	139	133	126	137	137	144	150	138	131	128	136	154	136	125	147	152	149	119	151	131	136	139	125	108	140	133	129	133	147	142	142	126	141	112	138	138	127	119	135	134	124	126	153	116	141	152	140	134	125	126	140	145	146	121	134	147	129	127	146	136	152	148	122	151	131	136	118	146	136	134	123	121	125	143	138	132	158	135	134	142	126	117	140	148	110	139	115	143	129	148	145	131	127	132	121	123	115	125	151	124	143	123	139	129	123	144	128	142	129	120	139	124	137	126	154	129	152	122	126	118	154	139	139	140	131	139	157	120	140	126	140	114	129	130	155	155	141	143	135	143	146	142	136	167	152	139	151	137	137	153	141	147	133	127	121	140	112	118	121	150	127	153	128	147	146	137	119	121	122	133	119	127	138	109	140	125	129	127	129	106	138	142	133	121	129	117	136	134	126	122	131	127	141	113	144	139	155	124	125	148	131	112	125	131	143	156	166	160	132	131	126	115	138	134	131	119	121	144	144	152	149	141	128	140	147	114	155	119	131	122	134	131	126	128	147	118	112	120	125	156	132	127	133	154	115	130	156	164	150	155	123	125	112	103	148	131	132	121	124	117	119	131	120	131	128	141	135	131	131	118	113	131	115	139	111	118	125	131	125	134	135	128	120	142	115	118	132	126	128	183	144	133	139	127	130	125	127	124	122	133	112	142	136	130	131	128	126	128	127	137	137	149	172	164	132	117	121	119	135	139	133	136	132	182	123	121	127	128	133	136	121	159	139	124	127	148	144	133	123	120	117	115	128	148	127	128	137	119	119	112	126	146	119	119	148	155	131	109	141	126	149	121	134	126	130	118	171	122	118	135	145	133	116	116	154	118	131	133	139	111	129	141	130	132	131	116	153	143	141	103	143	137	120	124	144	128	122	127	134	123	131	107	126	159	113	138	137	131	153	132	136	137	116	123	121	150	127	133	108	135	126	120	123	133	126	135	114	124	123	133	125	123	119	115	137	142	138	137	130	137	130	123	119	113	127	126	126	126	139	125	151	116	122	125	130	134	127	115	128	140	136	128	133	141	134	128	124	138	125	117	130	162	153	126	129	140	112	118	168	124	122	131	125	121	150	126	118	119	135	137	142	150	139	111	146	130	102	130	120	124	151	126	156	120	142	121	111	127	137	143	117	113	114	156	132	142	121	111	131	120	118	126	165	120	128	141	131	122	116	139	140	146	131	101	136	144	130	140	135	121	132	137	134	112	128	110	133	123	126	126	117	127	121	142	128	137	134	119	140	148	116	129	122	140	137	121	120	142	141	117	104	121	118	123	135	110	129	129	142	114	141	140	134	131	132	111	111	122	183	152	129	140	120	134	133	122	128	124	111	143	125	139	133	134	144	138	117	135	117	142	139	135	117	144	128	132	143	115	122	125	146	142	133	125	135	136	132	134	146	118	120	129	130	126	146	125	135	127	126	134	129	144	166	130	154	179	122	134	138	134	125	140	112	156	127	149	143	142	133	124	128	111	134	127	125	134	118	107	135	124	166	140	121	136	149	114	132	112	150	153	145	132	127	115	126	117	147	119	152	134	137	126	112	145	143	119	120	123	137	123	107	124	132	152	125	111	118	122	130	128	122	138	124	133	172	149	114	138	128	127	135	133	121	162	130	139	129	115	136	154	131	145	127	101	124	117	137	148	126	141	126	122	126	128	123	113	182	118	106	131	114	135	137	154	149	131	144	134	126	133	155	128	119	102	138	132	129	149	123	117	134	131	165	124	136	122
ZNF280D	276	217	166	149	165	205	149	170	170	178	145	157	173	162	157	159	160	160	161	179	171	190	169	180	172	163	189	159	178	164	150	163	178	159	166	174	173	158	166	165	172	160	162	155	164	152	170	143	167	163	162	140	167	163	157	161	156	172	156	151	164	155	169	159	171	164	161	160	161	170	155	167	166	160	151	175	164	164	158	155	173	165	193	163	147	162	204	145	146	159	167	154	139	152	164	158	185	180	147	151	166	164	143	191	149	164	155	158	162	163	163	178	154	159	153	172	162	168	160	173	156	146	165	167	167	161	165	163	182	147	165	163	170	158	160	152	159	145	149	183	153	176	171	169	153	163	140	154	181	172	169	168	154	166	175	179	189	152	161	163	167	181	156	170	165	148	162	154	158	144	181	164	153	151	179	172	159	145	156	169	177	164	178	189	175	174	159	168	152	169	153	170	170	170	168	165	154	183	159	157	158	166	161	174	166	168	176	161	154	149	174	153	164	169	157	170	163	167	154	176	156	169	155	158	162	178	144	166	145	183	157	167	169	185	189	176	157	162	186	167	171	154	158	153	174	164	149	153	163	172	166	170	171	151	172	149	163	156	152	159	164	170	170	165	161	158	157	159	168	152	163	169	164	165	154	165	165	159	169	158	164	164	180	158	156	150	148	167	174	162	166	165	158	169	169	166	166	178	171	167	166	160	175	163	151	178	199	158	191	151	165	156	156	179	157	160	168	169	167	158	155	173	172	164	167	164	158	181	169	151	161	168	166	149	166	197	178	175	176	151	169	169	167	146	174	175	154	152	160	169	165	178	163	162	157	167	151	172	168	158	163	164	160	142	145	149	176	158	150	158	162	177	151	161	164	168	176	157	164	172	161	172	184	160	163	170	171	166	162	171	169	159	181	184	161	168	163	167	147	175	159	156	166	153	165	177	175	160	154	164	163	159	159	173	168	158	169	180	179	164	166	165	178	166	166	163	160	159	152	171	156	178	173	155	160	164	157	150	170	153	169	166	166	165	174	153	160	165	167	158	157	157	151	157	165	175	157	167	175	151	173	166	182	189	154	167	180	164	171	152	147	152	154	149	167	172	167	156	158	160	159	154	160	159	165	177	171	155	154	154	174	162	159	153	175	157	161	175	165	160	161	164	157	162	154	176	163	149	157	179	169	154	156	152	165	162	177	151	179	159	158	163	161	157	179	188	189	161	172	157	166	166	158	153	179	166	163	169	160	166	185	195	181	184	191	168	183	168	185	179	176	189	178	167	171	165	172	161	162	176	168	163	177	173	191	189	185	162	174	171	173	176	164	177	174	183	168	162	163	179	174	182	178	186	163	194	166	161	166	193	178	170	175	188	165	189	155	163	179	189	186	184	188	164	174	174	190	172	160	182	184	189	163	201	192	204	179	176	195	169	165	183	193	166	191	172	174	177	167	189	196	170	173	193	166	165	181	192	175	199	170	190	188	170	158	169	168	179	182	180	180	168	166	161	181	176	185	190	172	189	186	176	159	191	176	173	181	178	173	166	172	162	173	185	175	159	175	162	189	161	177	181	200	184	200	187	193	194	178	172	185	194	168	183	171	200	171	178	165	196	182	177	192	204	178	192	161	186	166	166	183	188	206	164	183	179	200	179	172	181	171	185	197	183	162	164	175	183	166	165	195	201	185	171	193	188	170	169	168	173	197	181	171	167	191	168	190	171	199	173	174	189	180	182	143	178	162	179	163	160	201	165	180	191	167	201	170	173	162	188	169	189	176	166	160	170	176	190	170	183	177	195	197	171	166	192	167	179	192	182	186	193	182	172	165	176	170	167	177	169	177	169	184	162	180	197	178	168	166	185	174	157	173	156	174	183	180	191	190	193	175	171	168	194	160	173	177	185	170	167	156	197	179	178	176	182	172	189	181	175	184	190	182	198	161	192	165	193	188	188	181	190	168	164	164	161	171	173	196	166	174	174	170	189	169	177	169	167	184	179	165	167	192	168	190	174	190	153	169	175	164	175	171	169	177	169	164	195	182	174	161	186	164	186	172	187	173	177	168	163	201	189	172	184	167	197	173	174	173	160	170	184	179	187	168	173	182	176	168	182	187	165	172	181	182	164	169	165	190	172	175	175	193	192	172	171	172	166	161	188	190	184	168	169	178	165	186	177	162	171	178	184	174	179	170	158	167	178	162	168	171	173	178	184	172	187	183	186	182	190	174	182	175	172	195	176	172	153	188	163	160	164	175	169	182	174	201	192	152	182	183	178	175	187	179	179	165	189	168	186	170	174	179	171	183	197	175	159	170	198	176	157	160	167	174	194	178	184	182	160	175	191	176	185	185	154	183	182	193	178	179	182	173	171	198	160	203	154	176	192	195
ZNF281	263	236	157	141	123	136	111	125	132	123	135	148	131	141	149	138	122	136	139	131	119	121	150	150	133	129	146	135	127	148	149	116	120	132	134	141	138	137	126	138	130	146	147	152	176	133	141	123	117	133	128	143	136	149	134	149	136	139	139	118	129	133	135	134	159	147	135	143	156	135	132	117	119	134	124	110	134	113	144	142	144	110	136	136	134	149	159	136	129	126	140	133	131	139	145	140	131	135	128	144	149	128	134	126	130	141	151	145	138	129	141	144	147	146	129	147	127	111	133	113	116	136	154	130	171	143	156	124	142	121	113	147	124	139	141	137	120	132	130	130	106	139	130	162	140	140	127	114	154	165	187	148	150	146	140	141	160	128	153	131	116	122	138	113	160	136	152	152	140	129	138	139	113	139	136	124	166	126	122	145	140	128	131	133	123	147	139	129	143	137	113	135	130	130	135	128	143	127	138	122	127	126	146	133	123	142	123	154	136	138	128	134	138	138	156	161	145	134	137	146	146	134	141	141	155	127	102	134	134	141	130	142	152	136	144	155	147	132	122	124	137	132	153	143	132	138	124	134	117	149	133	142	140	148	131	131	152	129	132	142	138	137	128	132	132	150	151	138	149	140	122	152	131	119	134	108	148	139	140	142	154	177	134	138	154	149	147	163	130	135	116	128	153	180	164	148	109	128	145	123	130	136	121	133	154	143	139	137	133	136	144	135	145	140	137	122	132	138	135	157	145	153	129	133	118	129	126	116	126	151	142	105	151	133	135	135	130	116	133	134	144	120	138	117	120	133	122	135	138	143	142	108	139	132	144	127	128	165	144	130	143	129	161	138	135	144	152	141	119	126	148	148	137	150	138	179	125	141	139	121	128	126	128	153	122	174	159	135	135	144	145	133	144	158	124	120	150	120	140	126	135	138	142	119	149	132	138	153	144	145	134	144	132	148	145	129	135	137	158	142	142	150	108	137	152	139	139	139	142	125	143	162	132	132	141	148	147	129	135	145	163	128	134	160	135	130	134	148	132	128	126	162	147	129	139	120	120	147	127	125	130	150	154	150	140	160	141	162	154	152	134	165	145	126	148	143	150	137	139	173	157	141	143	130	146	136	148	118	144	142	122	121	140	164	132	145	117	139	127	108	136	146	156	137	137	131	124	151	140	124	129	145	128	133	142	152	130	133	125	144	153	117	131	148	132	119	156	141	150	122	133	129	140	129	165	147	164	149	119	116	146	139	141	143	146	154	159	136	146	141	143	141	149	159	148	147	140	146	142	141	116	140	137	152	138	124	164	150	143	153	147	136	141	140	147	148	158	151	142	129	137	141	150	154	149	149	131	150	144	143	147	165	136	134	141	143	167	139	146	142	141	144	138	134	146	144	130	140	145	157	149	149	145	147	122	145	149	146	155	177	152	133	138	153	137	162	141	139	147	124	146	154	134	140	151	141	163	148	160	127	124	152	149	133	149	161	148	130	127	151	143	136	142	136	138	125	137	141	142	139	144	171	159	151	126	134	155	147	145	138	152	149	150	174	130	166	148	147	122	137	146	159	149	157	130	156	121	139	140	137	133	135	121	133	152	149	137	129	147	136	169	151	150	137	141	149	148	139	160	143	143	135	142	133	131	145	137	133	138	138	147	133	154	148	138	127	164	143	148	129	152	147	142	147	150	161	130	145	148	136	147	172	153	142	134	134	155	140	142	161	131	150	133	126	140	143	159	124	153	122	158	168	112	138	142	142	145	170	147	150	135	117	128	164	143	139	129	146	143	137	145	144	150	163	148	139	124	140	143	138	140	150	120	132	158	134	148	133	126	144	145	138	152	143	149	154	138	151	130	155	132	117	130	140	131	118	154	145	149	144	139	144	123	144	152	130	149	143	167	155	146	149	151	113	135	147	162	140	140	159	111	141	139	168	87	152	150	155	139	145	150	134	143	141	129	146	155	149	134	142	135	133	131	142	147	161	140	165	163	136	159	138	138	157	121	145	143	178	143	126	146	152	120	123	146	142	146	139	124	144	156	138	145	142	155	149	145	126	151	114	147	144	146	142	102	147	153	146	143	141	136	139	163	151	178	163	120	145	133	132	136	134	160	120	138	139	139	140	132	150	134	143	148	154	132	133	149	141	129	153	163	139	119	146	146	148	134	152	143	123	122	133	136	141	139	147	150	157	131	135	144	148	131	148	126	141	156	138	134	164	152	151	135	131	150	138	134	120	133	157	131	141	131	152	130	122	148	151	150	160	151	144	151	144	154	145	136	156	144	145	142	157	138	153	149	145	146	135	149	151	121	155	160	146	155	146	149	154	131	127	137	154	137	130	151	147	120	143	135	116	141	138	152	144	145	167	159	139	157	148	148
ZNF282	273	268	178	180	182	181	180	176	187	184	172	170	179	184	161	164	168	162	178	185	168	178	171	180	180	176	191	179	182	167	170	185	173	159	173	180	168	175	170	176	172	174	160	156	139	164	188	165	188	164	179	163	179	182	171	178	164	165	171	176	177	177	174	180	165	172	168	173	162	171	176	173	178	179	168	171	172	187	170	176	174	178	175	180	163	180	172	166	171	163	184	165	180	173	169	181	181	177	181	165	167	178	159	177	166	169	179	164	167	171	176	168	165	174	174	178	182	193	179	182	202	166	171	174	156	176	171	181	168	167	189	175	184	159	166	168	172	174	169	171	179	177	172	182	167	174	176	173	172	160	150	169	178	176	171	170	183	171	170	181	177	173	168	181	179	167	170	172	171	162	166	173	191	171	175	184	152	167	168	166	167	175	182	167	183	176	169	176	161	169	173	169	170	185	185	164	170	187	172	174	171	175	166	182	175	173	175	173	162	171	187	167	171	173	165	173	166	179	163	181	166	184	175	170	168	188	171	175	163	189	173	175	171	182	180	167	172	174	179	187	178	171	161	188	178	173	162	162	172	173	177	170	179	163	169	162	171	165	171	167	163	169	168	170	165	159	170	171	162	163	177	180	186	182	170	194	159	173	182	170	153	139	173	171	170	153	170	165	168	178	180	179	168	148	173	174	185	180	166	175	175	184	175	182	159	173	180	166	184	177	173	168	170	185	167	172	182	184	169	175	168	177	181	180	207	178	183	182	173	167	179	188	176	164	173	181	174	177	206	168	173	184	177	166	168	171	169	166	166	173	163	182	168	169	169	184	171	157	168	178	167	173	181	162	168	176	167	170	164	174	172	166	170	168	172	144	183	174	171	187	174	178	174	175	170	140	165	171	181	167	181	173	166	150	171	175	174	178	169	184	177	164	166	180	175	170	186	165	175	166	170	166	171	175	179	173	176	184	175	164	174	175	184	175	170	171	171	170	167	188	168	167	173	179	166	171	182	168	173	172	177	187	175	166	183	167	165	179	175	177	168	167	165	179	178	177	166	173	180	164	178	166	182	178	186	171	172	171	171	170	164	139	154	167	167	178	169	167	169	152	173	181	165	163	169	180	184	178	167	168	179	181	170	165	170	162	175	179	174	173	172	174	170	165	173	182	186	168	170	179	178	153	189	160	170	164	173	172	180	171	175	195	173	174	178	186	180	170	171	164	180	171	170	164	177	161	143	157	200	181	193	186	195	185	174	178	179	180	185	167	186	172	188	176	166	190	184	183	172	182	186	185	195	173	175	169	183	167	165	187	183	185	183	186	175	189	178	174	180	180	185	176	166	171	176	175	177	172	180	175	170	179	185	182	184	173	175	170	180	180	171	173	190	172	183	181	182	180	168	171	183	177	184	181	179	182	181	182	177	169	175	173	181	174	180	181	186	185	178	172	173	178	191	180	172	178	183	190	190	186	185	185	175	187	179	169	175	195	178	190	183	177	168	173	192	191	179	175	179	182	183	185	180	182	183	189	173	185	184	180	178	177	193	182	189	172	176	175	178	185	179	185	178	194	185	181	175	179	186	179	194	179	192	190	181	178	182	181	180	176	176	177	174	180	182	192	180	178	169	185	168	179	191	168	188	163	183	179	183	185	185	177	180	167	194	183	177	178	181	189	183	171	181	175	194	174	186	175	193	184	191	185	185	180	179	173	182	175	178	182	186	183	180	181	166	172	169	175	182	181	178	171	180	182	189	176	177	178	182	166	186	188	185	169	180	184	183	171	184	188	179	171	180	173	176	178	191	191	189	182	172	188	182	186	182	185	179	185	188	182	177	192	170	185	181	174	177	172	182	195	183	172	207	172	188	184	183	173	177	184	188	180	173	176	168	174	173	182	170	168	178	173	192	179	183	194	173	182	180	182	196	178	182	184	200	182	160	180	176	176	179	184	185	175	186	180	195	168	198	178	164	199	176	181	192	180	187	175	184	176	175	173	186	172	183	179	187	178	186	191	176	181	178	171	195	168	178	176	188	173	171	184	174	162	185	190	179	176	174	179	178	179	184	178	170	176	182	174	185	175	178	187	176	183	189	179	195	175	176	177	168	189	178	191	174	182	178	181	175	175	170	182	182	188	184	179	172	179	184	185	177	190	185	174	177	187	178	177	186	191	181	196	175	186	186	177	178	177	183	181	182	178	177	178	195	182	176	168	181	179	178	170	177	193	194	175	179	189	173	177	169	194	184	179	191	171	182	182	171	175	173	179	182	182	173	176	178	177	180	182	178	182	176	173	173	185	181	184	172	170	185	179	184	175	177	187	181	178	174	169	169	192	182	173	174	168	182	175	185	193	177	174	172	180	180	173	177	172	176	178	175
ZNF286A	222	370	143	143	109	127	163	145	124	146	157	138	117	116	161	103	157	145	115	133	123	140	128	132	136	139	130	153	126	146	130	134	146	116	141	104	138	136	133	146	130	144	141	141	135	135	157	146	129	124	97	118	138	154	129	111	148	147	145	125	141	127	114	132	147	118	110	139	153	135	137	102	121	151	136	123	142	154	124	137	145	138	129	117	138	132	150	165	149	149	114	147	119	158	130	178	141	130	137	155	132	181	123	119	142	153	133	122	160	137	178	159	179	125	140	127	144	115	148	133	126	137	116	147	138	134	141	128	123	156	129	142	152	161	104	148	74	156	178	145	109	149	120	135	137	143	133	129	140	143	156	139	163	127	135	107	109	111	162	150	154	161	154	132	120	116	110	122	123	149	127	154	125	111	147	147	160	141	147	112	146	136	145	137	140	117	158	134	138	108	153	132	131	112	123	137	140	123	145	107	167	86	122	101	131	123	90	161	169	120	140	150	151	109	145	144	120	114	145	127	119	108	158	154	123	119	160	156	116	150	131	144	120	97	134	104	147	140	168	105	144	156	143	106	114	134	122	151	103	132	143	133	138	127	155	134	116	114	132	130	156	144	156	170	115	166	123	139	171	113	121	123	140	73	120	125	143	151	120	132	153	150	135	138	109	147	144	111	93	142	135	135	173	164	135	126	159	155	87	108	123	151	132	108	153	156	137	149	127	139	134	157	146	150	131	124	110	134	153	160	150	151	131	136	137	156	142	139	135	165	144	126	133	117	143	101	105	124	80	134	129	154	129	132	104	113	164	134	146	144	133	146	127	106	162	120	121	164	141	86	97	156	129	113	120	138	141	151	154	138	114	96	165	151	122	148	129	157	142	125	154	115	124	111	130	150	138	129	94	155	156	138	115	120	147	173	142	119	175	124	145	121	168	144	107	131	114	145	139	137	138	144	80	173	146	150	133	122	130	142	137	160	147	114	139	130	158	155	143	133	116	162	110	121	157	133	133	142	142	160	118	136	119	141	92	154	169	133	107	129	164	128	158	127	125	133	141	92	113	159	145	146	129	153	190	116	165	148	128	154	168	179	172	151	121	119	141	139	164	165	153	148	143	125	131	151	173	116	148	147	150	141	142	163	138	156	152	109	99	152	121	105	151	124	167	126	142	146	156	123	146	163	131	141	127	132	141	114	109	133	118	126	113	139	140	122	107	118	135	169	163	102	128	170	148	160	168	162	161	95	129	126	140	143	135	141	132	154	138	129	145	131	143	140	125	143	142	140	148	112	149	130	122	148	144	142	128	119	166	123	154	110	151	113	147	143	141	157	150	116	140	136	135	133	161	137	137	131	159	137	138	141	158	165	147	147	128	141	131	151	137	141	154	136	130	134	135	126	159	145	144	135	154	143	138	129	121	136	149	144	125	148	121	150	126	127	172	142	149	122	146	121	134	137	143	130	110	128	141	146	147	148	143	104	136	140	147	150	129	143	142	144	136	141	124	115	151	117	153	154	146	130	139	126	121	162	136	150	143	109	150	127	141	165	126	150	134	146	129	140	150	117	119	139	159	133	140	126	135	142	127	129	132	147	159	143	142	119	183	119	150	136	143	128	129	133	137	136	128	153	138	123	122	145	122	137	141	155	134	156	135	124	142	139	129	131	151	126	131	116	127	130	134	133	130	135	125	128	173	123	132	146	158	119	153	122	109	155	119	140	156	135	126	137	118	142	140	139	164	132	154	136	107	147	140	145	128	127	157	152	156	124	131	141	132	134	119	136	140	138	144	153	137	143	155	135	156	134	138	128	151	127	154	131	138	143	139	124	141	128	119	142	129	128	109	157	138	136	121	146	122	125	114	141	129	147	164	103	128	157	140	150	149	134	149	152	141	150	147	148	128	138	143	133	149	120	142	116	148	134	109	157	145	145	106	133	146	130	129	137	150	123	140	128	145	143	138	121	137	135	134	138	130	163	145	154	147	138	137	153	157	147	125	147	119	151	145	136	149	143	148	140	163	147	113	112	141	128	115	148	143	135	149	137	136	130	157	113	163	96	126	159	115	134	165	140	140	131	152	139	109	159	169	112	146	72	129	125	120	173	151	126	139	141	132	130	157	110	147	128	137	143	137	137	166	137	145	147	133	148	124	137	86	175	152	153	127	139	132	169	154	150	154	153	191	154	141	161	149	150	140	154	130	143	150	122	153	160	153	134	147	149	113	138	134	139	141	147	150	132	141	128	146	156	153	156	127	139	122	133	154	145	157	132	141	146	135	154	159	125	162	132	145	124	151	133	143	146	149	123	113	103	151	160	160	143	135	139	156	117	115	138	133	122	155	123	130	131	145	122	146	143	146	131	128	150	135	139	138	121	148
ZNF292	289	203	184	249	200	206	225	224	187	177	237	230	207	223	228	213	211	223	215	177	190	176	200	204	188	203	185	241	221	229	234	208	198	201	207	213	216	227	184	171	223	241	212	220	169	225	204	219	216	221	224	214	221	221	237	237	244	205	220	248	198	247	216	235	219	229	229	203	224	230	244	156	226	224	228	208	225	228	207	244	212	145	203	223	219	202	209	244	229	217	219	228	223	237	201	226	179	183	229	241	224	229	224	214	244	205	229	210	199	209	232	228	205	221	217	175	234	177	223	207	216	214	216	224	182	218	212	218	216	245	221	218	226	208	216	244	183	234	245	173	179	172	188	215	217	222	231	213	176	204	153	212	226	226	211	218	211	199	231	173	223	188	239	214	207	237	201	218	244	242	224	208	220	235	176	175	178	227	228	194	219	214	157	208	213	185	240	228	230	209	225	221	195	210	162	200	237	205	236	212	241	179	229	207	220	200	201	240	216	209	190	228	171	222	220	212	219	173	204	224	230	193	237	200	195	201	230	208	241	204	218	215	218	195	185	196	228	230	189	206	231	241	230	225	190	238	241	227	207	218	247	201	208	217	206	225	224	233	236	240	225	227	216	228	215	229	217	229	212	225	211	232	235	207	222	239	227	213	200	228	219	168	173	229	212	234	226	224	194	225	214	213	248	182	221	228	200	215	185	234	229	243	194	216	205	208	186	224	187	237	244	240	229	211	244	244	215	214	174	216	230	207	215	216	246	214	229	180	229	224	227	206	207	228	209	206	204	195	203	235	212	223	213	229	192	217	231	231	230	200	216	205	237	196	230	231	213	219	223	207	189	190	217	230	236	219	225	236	244	220	234	213	241	234	223	168	165	236	209	219	224	219	192	189	232	184	220	237	236	215	225	229	184	139	219	239	196	201	214	204	213	238	225	228	218	226	221	209	248	244	210	235	186	211	236	238	232	233	203	227	198	234	207	188	231	213	243	223	220	232	218	159	221	201	217	200	205	234	198	208	205	188	206	226	165	229	207	212	203	213	222	236	230	209	217	221	208	211	139	240	228	239	191	210	232	219	190	217	197	241	237	179	230	216	204	240	205	225	229	157	197	205	233	222	239	224	215	235	217	241	205	219	229	206	218	220	234	209	220	212	188	204	228	244	241	202	185	214	230	201	204	229	230	247	238	208	191	221	175	222	218	222	174	196	173	182	197	213	216	228	224	238	241	218	191	196	144	189	233	191	188	198	200	178	203	188	206	209	208	210	177	214	212	187	209	218	233	212	225	230	205	218	225	195	187	200	230	219	159	206	183	212	196	194	201	178	203	230	221	226	187	188	220	197	227	209	223	198	230	212	198	223	168	189	217	180	226	215	167	176	230	232	217	206	196	180	209	192	216	222	150	197	202	186	143	199	231	192	187	209	218	216	197	209	198	172	203	198	212	203	180	208	201	205	217	226	206	175	144	204	169	171	191	222	197	184	193	173	205	218	178	220	214	221	163	228	202	205	195	213	204	182	200	185	209	193	185	208	233	212	215	241	203	211	211	212	206	209	202	187	219	214	186	163	224	202	178	186	201	187	198	195	220	187	198	179	198	205	190	210	218	214	177	204	203	180	197	194	203	201	165	208	192	226	181	217	193	204	223	155	207	164	196	194	157	230	193	212	214	222	188	183	209	212	176	183	232	229	192	215	197	154	207	226	189	180	185	203	211	188	197	200	209	232	237	207	210	240	192	230	191	191	206	183	177	212	212	231	178	178	206	183	193	224	221	167	234	195	217	185	205	171	163	207	187	188	202	223	199	180	217	211	184	185	212	219	209	225	182	206	208	203	215	225	203	161	192	192	204	188	181	225	201	197	215	207	175	186	222	198	181	195	181	241	224	194	191	186	207	214	213	182	202	223	186	167	209	195	202	174	178	204	191	158	191	225	176	164	195	184	172	204	195	224	223	197	174	192	176	206	208	178	239	165	202	181	203	203	200	208	151	197	218	201	190	217	148	190	226	187	179	208	192	219	180	232	220	205	145	213	234	215	232	195	174	208	200	211	195	225	167	195	188	189	190	205	209	219	187	241	241	171	187	182	205	136	204	200	212	206	215	223	219	191	215	208	165	219	183	216	213	199	173	185	180	232	206	202	220	203	205	191	210	236	215	233	220	184	176	176	202	213	182	194	208	220	217	165	214	249	193	197	196	191	215	193	201	177	235	212	203	184	178	212	167	201	226	193	219	209	214	181	165	183	182	205	208	184	227	191	202	177	190	187	230	203	216	183	164	202	155	220	222	184	228	192	201	189	175	181	202	225	172	151	198	180	229	185	221	232	209	194	203	203	202	228	217	213	187	223	206	194	202	177	202	212	206	217	222	199	195
ZNF3	276	300	155	144	153	187	139	183	136	157	149	133	180	140	150	146	146	160	136	156	140	136	160	148	151	158	171	139	166	153	165	187	182	171	162	175	164	151	154	126	167	145	145	142	140	155	156	156	162	133	172	158	156	159	163	142	146	132	158	153	163	132	161	170	149	140	163	147	157	161	160	180	175	143	180	160	169	166	147	160	160	186	181	155	144	171	166	144	160	182	155	165	162	149	147	147	173	187	143	153	157	169	148	162	158	179	149	165	159	174	156	160	157	163	141	154	163	155	142	145	165	155	163	162	142	166	155	151	156	146	168	149	155	152	142	150	146	154	153	203	164	156	168	169	149	176	164	166	154	147	143	164	136	152	166	153	148	151	155	174	150	174	154	159	154	166	155	168	162	162	149	180	183	165	173	179	139	161	157	174	169	140	175	173	181	165	149	171	137	159	172	159	172	171	167	170	160	179	140	161	145	146	157	167	179	165	169	142	157	155	144	156	166	161	149	167	160	165	137	158	154	176	148	168	156	179	141	165	158	168	153	159	150	165	152	140	133	162	180	157	161	142	158	155	169	157	153	147	169	167	136	180	147	157	169	148	156	160	150	160	161	159	178	149	151	151	145	150	165	168	155	166	112	131	167	144	145	152	166	166	152	132	152	179	167	130	144	172	162	163	147	160	132	139	138	155	155	175	152	169	139	152	174	155	151	157	165	160	162	153	151	149	152	169	183	157	179	165	172	150	159	161	142	157	173	177	158	169	163	149	155	184	167	164	154	174	168	170	154	148	139	176	146	167	138	149	133	171	162	148	145	178	170	141	143	150	154	137	161	133	169	155	159	152	141	154	166	160	152	144	168	149	139	146	149	130	135	165	173	164	140	177	156	162	182	132	135	155	162	160	164	156	156	157	158	157	183	161	146	161	165	149	165	163	157	173	166	162	162	155	174	144	137	146	157	137	174	149	164	165	158	137	176	154	159	169	133	143	153	153	147	157	151	172	155	173	158	149	186	147	144	164	160	148	146	148	152	160	141	159	146	164	153	141	151	169	170	148	149	148	156	148	166	177	136	143	173	165	166	132	154	128	137	153	139	166	146	146	157	121	130	148	151	139	151	164	159	154	173	134	139	180	150	151	160	150	163	163	148	159	148	135	146	150	151	168	151	136	171	178	161	153	171	158	169	159	166	134	175	167	161	154	133	152	183	180	162	152	159	159	157	141	146	148	153	137	127	132	129	168	175	168	179	175	179	170	180	185	161	173	170	180	165	176	168	174	154	183	166	170	197	173	184	175	167	172	175	174	175	155	164	172	180	172	160	183	159	174	163	169	187	164	178	170	164	172	178	175	150	176	163	174	179	157	171	175	148	172	171	165	170	164	180	188	173	176	183	154	177	168	178	165	161	194	174	176	165	174	174	170	163	170	176	174	175	166	176	185	177	195	183	165	196	169	170	163	156	149	186	180	167	182	171	178	171	167	167	170	184	193	151	161	162	169	172	167	165	163	164	156	162	178	181	174	181	200	206	178	168	181	166	183	167	168	172	187	166	190	180	173	174	165	157	180	168	177	167	167	171	170	168	175	163	172	175	168	180	162	176	158	170	153	172	185	168	200	165	151	150	177	178	180	170	179	177	163	174	176	163	173	171	176	180	169	170	183	179	171	175	192	189	179	184	174	172	174	169	165	157	176	156	166	173	171	163	186	167	172	173	168	168	173	177	201	156	176	167	172	176	161	174	155	175	175	156	173	181	181	172	161	163	178	167	146	178	162	175	185	168	176	170	177	158	164	157	180	177	159	172	174	164	168	151	174	172	187	182	171	177	151	168	182	168	186	178	157	165	176	192	197	182	164	147	172	174	169	179	179	171	173	154	166	193	171	166	159	178	178	171	166	172	184	167	160	175	166	175	163	183	182	172	163	187	161	179	162	195	171	187	182	171	169	160	170	168	182	168	160	169	172	185	179	163	173	168	201	168	157	175	198	172	180	178	158	166	172	169	172	170	168	173	165	190	184	185	197	156	174	155	179	167	171	161	154	168	167	177	162	169	167	171	157	164	191	143	170	183	172	174	155	159	182	160	174	166	178	176	184	189	167	171	170	182	158	168	172	199	165	179	155	166	180	190	158	176	164	165	167	179	175	148	183	178	182	157	178	176	156	168	162	168	159	163	159	177	158	162	167	185	155	168	178	178	168	166	165	158	170	165	169	180	157	172	190	172	173	172	128	164	172	152	189	187	190	166	166	192	173	161	160	173	164	180	185	158	168	170	185	197	165	167	176	181	189	188	163	169	188	167	164	168	171	160	174	174	168	178	161	173	170	159	181	188	177	169	160	196	159	168	166	152	177	157	174	179	169	170	156	177	171	173
ZNF300	309	294	133	137	146	137	127	153	127	138	137	126	150	129	140	141	127	136	124	132	127	152	143	131	125	137	155	136	135	139	135	151	145	136	123	145	134	125	150	132	148	129	146	127	109	129	140	115	165	127	141	123	129	126	122	127	125	137	124	151	144	120	141	136	135	128	134	130	126	130	130	151	149	132	144	149	131	140	129	134	130	151	154	152	111	133	139	114	122	152	122	129	138	120	127	126	143	140	136	128	131	144	114	148	125	144	134	134	135	147	129	142	129	137	116	117	131	141	137	148	144	127	136	135	128	145	141	145	129	131	142	126	134	125	129	129	132	129	128	152	147	131	139	137	122	138	132	156	141	136	124	140	135	136	131	131	142	141	117	139	142	139	130	139	137	121	130	134	148	134	133	147	147	153	141	149	114	132	130	136	138	124	138	139	155	135	131	139	127	141	141	127	135	137	145	146	132	147	126	134	129	159	136	151	147	146	152	135	125	132	156	135	138	133	130	137	132	135	111	144	126	144	132	128	131	151	117	135	116	143	147	133	143	139	133	133	132	131	133	137	133	129	146	132	136	134	120	121	151	145	124	147	144	122	134	132	142	134	118	134	132	134	141	121	133	122	126	139	128	145	127	137	144	129	132	134	124	124	143	139	131	124	147	136	124	127	121	152	147	130	145	137	128	113	127	131	136	122	135	148	128	136	148	128	118	136	139	145	138	128	145	120	139	138	135	133	156	144	141	130	123	140	134	145	152	135	141	143	124	130	140	163	131	122	126	153	154	148	144	131	127	149	146	136	135	134	132	135	140	135	121	165	126	133	135	142	120	123	138	143	135	142	147	118	131	132	145	141	141	126	149	132	118	133	134	119	134	145	124	142	139	141	140	137	156	122	129	134	133	129	140	128	133	118	138	148	146	130	126	144	134	123	128	155	139	135	136	140	143	143	146	124	126	133	130	135	155	146	139	143	127	143	152	152	127	135	127	130	122	138	135	135	131	145	126	156	138	124	142	121	127	133	140	130	136	140	125	140	131	138	133	128	131	144	138	140	136	144	137	123	138	131	129	144	124	140	139	133	130	136	124	113	122	118	124	137	140	134	133	124	133	138	126	129	133	142	127	141	140	135	131	154	128	130	139	126	153	138	141	126	130	127	138	142	127	142	128	117	138	146	125	127	142	132	138	137	136	135	155	136	142	133	134	133	167	150	148	135	142	136	135	135	133	120	140	123	108	122	127	150	148	147	156	151	151	138	135	158	145	140	141	150	174	149	135	144	158	139	131	147	163	162	157	150	144	154	156	140	151	130	159	150	145	142	148	152	147	146	143	163	147	143	143	130	151	148	147	135	142	151	137	137	150	149	137	148	117	135	150	150	156	151	159	156	148	144	158	132	133	145	152	159	140	148	152	148	149	146	155	144	131	142	150	127	149	155	149	149	142	158	149	148	166	147	138	137	150	143	148	152	145	154	146	155	144	139	146	166	166	156	143	138	129	140	154	142	142	149	140	162	148	155	149	152	172	144	140	136	149	157	146	148	148	182	151	147	140	146	156	144	142	153	133	155	149	147	149	157	146	145	157	145	161	148	138	142	151	129	149	140	158	122	140	156	151	146	133	138	130	146	160	148	151	142	154	133	149	142	148	150	147	153	163	141	145	143	146	144	156	157	143	150	138	144	157	146	154	127	144	157	162	158	137	156	148	156	150	141	165	143	159	151	150	149	117	143	128	145	154	135	156	145	154	146	143	151	141	150	150	152	144	174	167	150	147	153	149	166	134	145	138	139	144	148	133	160	146	147	150	150	145	160	140	157	143	151	156	145	160	127	136	154	139	132	141	164	133	142	164	155	146	137	146	176	149	157	151	148	139	154	147	134	162	143	134	133	156	151	141	130	141	145	134	148	155	148	142	140	145	145	155	140	157	137	148	146	139	149	128	147	147	146	156	148	136	145	150	144	155	139	146	147	148	155	148	144	149	134	146	152	140	143	144	131	150	141	145	143	144	144	148	143	157	138	151	153	147	155	146	151	136	143	145	124	148	136	154	149	140	155	147	150	145	138	133	148	147	148	156	135	157	144	145	165	159	144	146	158	150	158	142	155	147	153	151	138	155	139	147	137	133	153	161	154	152	141	145	145	155	142	155	157	174	140	153	146	150	139	140	127	146	156	140	150	140	141	141	150	134	155	151	153	148	140	155	152	138	150	144	162	138	146	159	156	149	145	153	139	144	135	126	157	154	151	139	132	148	142	130	141	146	149	140	161	140	134	138	153	159	149	156	150	148	142	136	148	144	160	149	131	159	138	142	165	133	150	142	140	133	130	148	148	149	132	143	121	176	136	157	174	147	145	142	147	155	135	146	134	154	154	153
ZNF316	227	456	136	156	155	144	173	161	186	136	170	143	152	167	179	187	134	163	178	120	170	138	154	173	224	177	116	153	146	123	194	144	163	175	114	143	212	195	149	159	165	125	140	194	181	201	149	184	162	151	166	172	149	175	185	142	163	158	182	169	123	179	198	134	190	174	166	133	130	176	193	102	163	167	162	120	121	143	148	164	179	48	147	161	200	47	143	119	193	165	148	192	171	143	114	136	165	137	135	196	171	178	201	161	176	158	144	148	200	177	116	121	142	156	126	202	160	151	147	165	151	139	125	222	141	152	148	172	150	134	178	192	176	147	143	172	125	139	211	133	119	141	125	154	182	134	192	126	156	129	96	138	170	123	144	142	145	148	170	143	178	116	192	175	156	176	136	147	173	184	94	146	162	159	169	105	106	130	148	134	195	161	134	175	143	121	200	184	153	84	141	176	179	150	112	143	158	120	196	164	180	104	149	154	159	121	171	150	195	188	139	136	213	170	146	172	190	113	142	159	106	107	182	137	126	134	194	124	169	151	138	165	157	159	170	116	167	143	172	149	201	167	121	159	142	173	145	228	180	138	101	77	151	189	178	152	145	185	193	195	165	174	181	180	191	161	172	107	131	152	217	134	107	138	167	167	112	164	159	142	158	108	163	177	97	178	145	154	96	187	168	138	147	179	162	193	174	142	79	145	196	115	144	142	124	194	115	150	145	205	170	227	164	143	148	211	93	130	154	145	148	143	169	107	159	186	151	143	159	120	99	134	151	109	174	149	149	126	133	157	142	161	137	166	137	143	143	170	150	154	167	135	151	186	166	156	137	139	183	164	142	160	157	142	91	146	150	183	189	203	136	176	166	147	153	149	126	133	219	75	103	133	149	141	159	152	146	194	117	141	173	152	143	129	149	140	172	132	174	133	100	178	186	142	141	173	128	147	134	136	135	203	139	186	134	135	142	133	169	174	189	121	126	151	174	165	168	198	177	125	181	82	145	122	132	152	123	162	151	166	195	127	163	165	174	175	185	158	132	149	142	174	191	175	141	209	167	155	153	192	136	169	131	154	195	154	143	163	131	156	142	107	131	200	209	150	153	149	140	161	132	141	158	130	179	166	136	142	154	195	172	128	169	180	184	191	118	129	146	209	142	150	146	143	194	160	182	145	168	83	201	183	158	182	189	155	168	181	130	189	114	206	134	112	100	161	87	128	128	154	162	150	161	143	145	154	138	151	174	157	142	136	130	114	191	177	132	159	195	197	206	172	141	109	147	155	132	124	156	188	148	163	179	124	126	100	140	170	178	165	136	140	136	167	185	169	147	179	179	137	105	148	128	170	154	148	173	229	162	171	183	146	122	72	113	149	183	171	161	159	166	181	174	173	104	120	22	164	179	127	155	117	181	105	81	146	175	91	163	151	206	178	141	185	181	128	187	136	143	141	118	142	155	61	192	211	164	135	78	156	116	97	187	141	150	130	103	90	149	134	96	189	177	177	119	92	189	151	179	157	148	151	201	28	135	204	162	175	179	145	156	191	191	100	189	178	173	93	154	134	148	135	155	28	144	163	90	144	99	198	180	169	189	125	166	171	152	186	132	179	162	176	112	159	139	128	196	146	122	123	115	160	106	176	115	205	147	143	119	107	175	146	118	189	33	114	120	182	139	158	171	130	147	150	164	140	134	190	141	97	142	95	176	147	136	145	162	157	126	114	164	169	150	131	150	186	232	186	83	229	108	133	164	107	134	158	125	130	134	132	147	91	134	193	180	140	111	141	203	155	171	105	120	140	101	147	136	186	178	122	161	162	77	90	159	144	151	188	128	198	112	171	168	182	139	28	177	169	169	128	165	172	140	14	178	96	145	118	156	111	92	209	118	182	183	187	126	158	194	183	175	136	156	186	160	115	166	173	154	111	100	183	161	128	163	167	150	135	135	164	124	104	189	197	166	156	68	156	88	171	162	160	201	109	151	145	152	148	163	118	91	176	210	128	126	183	90	134	152	112	166	85	124	133	124	170	178	155	131	134	200	182	196	157	135	75	166	205	166	157	64	90	153	158	69	136	178	196	162	200	128	102	145	135	204	140	154	135	160	177	171	128	151	176	115	175	83	181	161	133	191	177	130	145	132	188	212	166	161	138	147	163	120	202	168	131	133	120	138	143	175	160	189	134	145	196	190	170	147	160	152	183	187	168	132	183	178	133	180	153	145	168	161	145	146	194	158	204	141	128	186	98	129	89	85	193	171	96	202	145	157	119	160	176	198	129	178	145	108	182	139	143	145	171	168	150	169	187	152	42	120	172	149	141	194	128	166	164	147	224	176	161	168	161	141	186	181	155	126	151	163	167	177	120	130	144	191	193	158	154	127
ZNF317	229	242	110	114	114	124	115	125	106	117	123	112	111	103	109	120	129	100	118	107	89	117	122	112	107	107	106	114	105	100	120	121	113	106	102	115	89	106	107	101	117	111	98	117	120	110	103	111	117	121	127	108	100	105	107	111	102	108	99	129	99	117	98	124	103	114	115	109	105	101	121	114	113	115	120	118	120	108	107	123	109	109	102	105	104	121	112	102	114	97	114	100	114	119	116	110	113	107	113	108	118	113	110	129	110	91	118	121	116	109	87	113	110	118	130	95	117	121	118	124	110	100	115	107	120	111	114	109	110	103	122	110	129	112	116	103	133	105	88	121	123	100	113	112	112	111	110	133	105	102	102	101	105	120	105	115	113	102	101	127	115	126	110	118	103	113	107	118	117	105	112	126	123	128	107	120	103	93	113	99	99	121	120	115	112	115	122	115	107	114	124	120	111	109	79	104	116	117	119	112	111	118	118	103	105	120	115	119	128	107	115	112	100	121	112	99	104	112	104	125	116	121	116	94	115	140	106	118	106	125	100	107	117	108	110	109	93	116	100	110	115	107	106	112	110	114	98	114	132	116	107	118	124	106	103	124	114	110	102	118	98	109	98	89	115	100	111	100	99	112	113	110	126	116	113	111	96	112	119	108	107	110	112	104	107	108	115	117	137	124	129	102	109	125	132	120	110	115	111	132	116	121	92	117	113	97	130	107	114	103	111	110	120	97	129	105	131	122	104	94	109	106	110	110	121	118	113	114	105	107	105	116	110	106	111	120	116	126	130	107	114	117	131	131	88	100	104	108	111	117	118	127	98	112	84	103	99	114	126	134	108	139	114	113	118	110	111	113	108	113	116	114	96	101	113	106	127	119	101	126	102	136	111	123	121	112	123	121	116	102	109	105	110	109	103	107	91	110	111	128	108	110	119	112	117	114	115	126	124	117	113	112	110	117	112	130	121	101	114	114	107	107	97	122	111	124	122	92	100	120	117	110	115	129	135	112	105	109	84	114	117	111	100	108	105	115	84	113	118	125	140	119	110	103	101	107	115	125	118	102	108	115	111	95	130	118	109	116	122	117	109	109	106	117	114	104	108	119	116	109	108	103	109	110	110	103	126	112	107	106	110	117	106	106	111	103	101	115	113	107	107	123	96	105	120	115	129	121	112	86	108	89	111	121	118	107	110	115	133	106	97	122	114	120	107	130	114	111	119	119	109	110	115	128	120	136	140	139	127	109	122	89	108	111	114	108	110	105	111	81	89	116	126	112	89	103	133	115	101	105	108	115	108	104	114	115	115	121	97	106	112	121	85	103	122	116	118	119	107	119	109	115	103	115	94	104	109	86	117	109	109	97	129	123	94	110	105	86	75	113	106	111	116	113	95	112	122	98	107	96	105	108	99	124	104	105	113	110	106	96	113	105	118	105	106	97	96	103	102	124	113	90	118	103	98	104	113	123	112	114	113	120	112	122	103	87	86	116	119	127	107	100	85	114	107	123	116	112	97	110	97	103	89	112	125	104	91	90	107	114	110	95	114	127	101	99	105	99	138	119	103	115	114	106	112	118	109	115	113	94	115	110	118	113	99	105	106	108	97	129	110	105	123	126	114	131	97	118	106	109	119	111	118	112	125	105	109	105	117	117	111	121	125	112	114	120	103	106	113	115	113	98	135	99	121	102	94	108	101	117	96	97	99	100	110	92	109	94	114	110	115	119	116	117	112	113	100	107	90	111	109	101	126	127	93	109	112	110	75	118	115	109	122	99	100	100	127	91	107	115	110	111	113	92	77	123	100	105	114	119	105	101	110	112	108	109	105	116	116	109	122	86	108	106	115	108	102	81	102	119	105	122	92	83	114	120	117	110	110	122	122	97	102	109	109	93	115	101	97	107	107	118	93	119	108	79	109	111	110	91	122	109	118	117	119	106	99	112	112	107	120	98	92	104	112	114	116	88	119	113	98	97	111	81	99	96	96	112	108	125	96	103	120	85	113	98	115	88	114	116	97	119	102	99	99	123	100	117	99	114	101	102	102	105	71	100	113	113	93	158	118	124	106	101	120	113	89	107	100	117	113	119	102	128	107	98	120	123	111	92	107	104	106	115	125	99	86	113	121	101	105	109	110	104	100	108	92	95	111	109	96	112	113	102	107	114	110	108	104	98	101	114	81	114	113	95	105	92	118	111	103	83	106	100	99	104	104	97	117	120	124	106	112	103	118	97	108	83	117	101	98	89	109	94	127	110	105	112	112	108	95	112	114	116	106	118	114	122	93	114	92	110	110	120	92	106	114	93	113	97	102	100	123	112	86	94	122	114	114	101	113	104	100	95	118	102	115	108	127	108	103	101	121	90	107	106	114	109	107	114	110
ZNF318	318	216	99	156	140	167	159	133	112	164	160	148	122	128	147	134	171	151	116	96	107	111	135	116	121	122	136	114	140	166	142	105	138	126	110	165	138	133	116	111	164	127	149	134	115	140	132	166	138	133	180	124	119	134	130	130	140	113	125	132	123	142	146	130	133	134	155	138	128	166	150	109	164	149	165	121	127	92	135	137	135	128	157	149	132	128	122	153	145	115	108	126	140	140	163	123	135	163	131	142	123	155	144	131	148	124	131	131	136	135	174	169	136	145	184	114	140	137	132	125	147	130	123	129	52	104	92	128	142	133	117	131	132	108	119	150	95	158	122	141	106	114	140	144	144	118	151	167	110	173	149	175	132	113	127	162	169	166	142	136	163	106	171	132	126	136	171	135	140	149	119	118	107	151	107	187	110	143	152	174	136	123	159	158	112	128	140	138	136	112	156	138	118	141	150	144	146	169	153	143	148	118	144	211	141	123	190	143	167	117	121	145	142	149	157	121	127	90	131	123	113	185	155	133	152	175	165	127	137	150	120	159	118	111	130	123	142	134	107	123	139	164	151	157	166	119	116	178	166	157	134	145	107	146	124	156	136	161	133	161	150	122	161	155	163	159	132	134	116	129	109	128	128	109	137	127	124	152	128	124	145	140	169	149	152	145	161	122	163	134	145	114	171	118	143	148	119	128	125	177	153	145	141	120	153	131	165	144	109	123	123	147	135	117	118	137	122	116	118	123	143	127	135	135	150	139	156	105	184	155	115	116	149	137	129	152	104	117	201	122	113	118	112	168	105	156	155	137	148	136	129	180	142	130	126	121	125	172	130	146	107	187	142	130	149	138	159	145	156	116	137	111	135	116	122	88	98	176	166	117	165	142	141	112	148	133	156	164	123	134	117	140	117	93	139	154	123	129	169	134	105	143	180	123	128	137	124	115	151	131	141	133	149	124	119	119	127	126	115	188	136	133	162	123	122	139	166	145	126	122	124	82	118	112	162	113	151	132	130	110	108	104	109	141	113	139	152	167	134	173	189	141	161	134	123	135	147	135	165	158	166	134	143	138	158	124	103	135	126	124	157	136	152	165	138	111	134	161	130	148	164	169	131	157	142	107	126	176	133	140	140	133	161	149	137	149	113	147	132	150	131	150	124	165	155	150	150	133	129	143	111	152	123	156	141	140	176	123	117	123	128	137	119	117	139	143	129	115	137	141	138	133	130	166	96	178	156	176	138	123	165	125	119	138	157	142	132	140	135	147	188	161	129	107	146	131	113	141	138	182	137	128	164	137	120	163	131	161	126	163	156	161	167	155	127	127	133	139	164	134	158	117	149	154	109	135	158	127	120	110	146	136	162	113	153	177	129	150	116	102	147	144	143	143	135	153	139	196	144	159	79	119	154	103	131	152	166	130	127	143	132	144	140	133	145	138	157	106	123	148	113	139	133	127	150	168	117	143	139	150	155	110	147	139	107	164	162	120	149	158	162	130	179	138	114	113	162	161	168	105	135	149	151	136	144	150	130	152	116	178	128	152	150	93	151	126	136	125	136	110	130	128	134	160	123	124	131	162	130	159	169	160	112	162	123	154	127	137	177	155	128	146	145	143	169	106	147	150	138	99	137	134	149	152	141	157	107	104	156	163	134	98	129	109	82	114	142	150	136	130	143	154	133	139	163	141	142	149	160	153	177	197	147	175	134	155	135	128	144	114	128	148	153	179	135	142	148	149	106	144	123	178	146	156	152	173	170	201	140	121	142	108	93	148	167	139	154	165	129	150	177	139	126	137	154	150	157	117	140	128	148	156	105	129	149	177	150	150	160	158	133	137	125	152	132	143	163	174	153	102	161	154	147	109	124	127	121	135	124	134	136	148	139	142	137	126	114	152	142	156	154	145	142	113	177	181	152	134	128	111	173	153	152	111	115	139	133	122	155	154	136	121	169	126	118	149	168	155	161	163	153	155	159	150	136	132	144	121	161	147	103	135	139	164	147	135	116	166	129	116	112	128	143	156	110	172	139	143	136	125	160	125	147	149	150	129	156	143	137	166	123	142	160	169	145	136	140	171	153	125	156	166	160	101	141	174	152	172	136	154	122	152	186	123	151	132	164	135	165	137	141	138	149	163	136	165	176	133	144	188	148	177	160	136	132	146	142	151	143	148	117	137	158	154	120	172	163	153	137	136	140	159	137	137	128	167	121	104	145	157	147	169	117	159	129	150	151	110	154	171	134	110	142	150	95	147	152	146	154	139	157	86	136	158	163	138	135	120	123	151	175	173	115	107	152	102	130	108	165	142	137	152	110	141	155	163	143	134	132	122	171	152	152	145	147	133	159	147	132	140	148	164	117	114	138	144	126	158	127	168	186
ZNF319	250	255	69	86	65	67	118	86	100	77	133	139	104	119	135	82	104	77	100	67	143	64	113	62	104	73	100	120	92	52	99	55	116	81	100	0	94	93	78	63	75	99	95	112	118	116	111	132	88	119	107	109	115	102	122	104	122	71	128	102	50	66	104	85	94	89	102	128	127	126	114	78	105	103	89	63	47	75	110	90	90	53	79	82	130	96	59	145	98	115	108	117	93	106	58	134	66	22	118	135	84	101	128	58	112	106	74	83	95	75	69	98	134	70	109	87	98	85	114	71	75	125	136	81	98	63	73	104	92	134	82	105	71	96	50	128	128	122	121	48	14	62	52	50	115	108	95	107	67	44	83	66	102	81	112	87	98	64	109	117	101	59	92	80	82	127	104	84	87	118	77	73	81	69	74	71	99	105	89	75	81	74	122	118	83	105	130	91	122	87	58	88	72	84	100	50	108	73	92	105	103	58	99	83	53	65	64	125	108	97	61	87	137	87	130	98	100	36	131	84	118	76	119	89	132	102	123	92	135	128	130	105	108	78	69	97	152	116	61	61	103	105	115	95	80	99	118	130	84	71	102	63	103	117	93	107	84	71	126	73	67	78	114	87	82	65	95	128	22	103	95	104	121	101	90	123	102	76	58	77	72	86	22	111	97	107	144	57	112	82	53	66	158	84	71	86	93	67	78	57	69	22	76	115	82	91	117	77	108	92	106	123	89	92	90	86	69	73	77	119	85	53	71	47	59	88	103	58	114	57	89	119	85	131	100	116	148	125	87	121	143	79	61	91	28	106	146	102	93	87	138	62	127	95	141	83	105	126	85	117	112	58	98	138	124	55	98	117	114	127	97	74	119	73	114	124	48	73	91	44	124	44	74	64	44	130	120	115	66	114	109	125	61	74	61	73	95	106	128	39	107	110	89	75	89	98	101	79	81	113	50	124	137	119	110	80	95	78	75	89	92	55	69	99	115	58	134	111	126	122	89	130	68	86	90	117	66	116	83	97	56	84	56	89	52	102	112	81	105	71	89	91	123	123	94	126	80	129	81	99	105	105	52	87	122	90	64	75	114	94	118	126	117	106	91	93	77	84	77	99	79	89	132	118	121	96	92	0	96	110	86	83	140	120	106	111	61	82	79	88	77	143	81	66	84	111	96	108	73	64	75	144	103	127	91	82	59	113	86	86	121	82	74	107	109	62	28	66	79	101	90	86	62	104	70	91	94	93	36	134	81	106	123	124	100	98	99	97	109	115	66	87	104	52	118	82	53	97	117	93	123	88	93	76	119	94	72	93	71	64	125	79	90	85	97	80	86	88	78	33	0	106	101	94	114	83	123	94	103	56	93	103	39	78	116	92	128	103	117	79	101	109	108	97	0	89	110	127	101	126	93	94	128	111	126	104	95	118	81	107	122	91	65	103	87	61	109	109	136	116	99	86	121	86	94	101	75	44	36	132	128	55	101	75	67	65	58	14	89	94	97	109	121	98	52	87	93	109	75	92	89	91	73	118	101	146	125	134	144	78	101	128	90	56	86	93	71	101	102	52	107	94	112	48	72	90	127	50	93	106	138	78	68	89	104	124	89	83	131	103	92	117	102	97	67	105	92	62	77	84	134	105	127	92	61	109	90	90	92	107	98	77	111	88	131	100	95	105	95	116	90	107	71	74	83	75	75	90	130	82	123	75	101	118	86	97	105	121	97	75	83	101	99	68	126	92	131	100	98	108	33	58	104	108	112	140	71	87	120	76	117	111	106	102	85	101	39	107	111	120	94	128	116	134	95	50	146	98	116	98	84	120	83	118	86	119	112	62	104	105	129	94	107	85	92	100	102	121	67	81	79	85	92	144	84	90	83	83	102	122	133	92	137	95	91	84	102	124	110	111	106	120	112	124	108	76	83	98	100	107	48	131	84	90	125	124	98	84	89	133	113	106	100	87	134	63	63	75	139	80	89	67	114	134	78	141	104	62	78	137	81	80	92	121	99	75	44	72	69	69	120	47	120	115	74	79	129	87	119	76	102	110	94	137	71	91	100	87	98	86	107	61	92	129	174	110	57	108	125	113	56	131	100	104	101	48	127	107	88	117	140	79	112	98	70	112	129	135	118	106	91	82	110	87	84	121	107	83	95	85	86	90	36	90	87	79	52	100	86	14	56	106	99	90	114	93	97	75	75	87	62	62	82	90	119	67	89	93	123	92	107	116	129	124	47	71	95	90	87	122	130	93	131	82	97	128	129	114	130	96	123	130	75	84	113	98	96	44	115	67	70	103	84	123	122	68	61	72	122	90	83	151	133	59	107	121	117	99	139	135	101	130	90	95	117	129	68	85	0	108	124	75	74	48	106	85	106	97	84	89	44
ZNF32	203	254	134	146	124	125	126	130	130	119	128	136	145	129	141	134	149	130	143	115	144	145	146	137	139	128	128	149	140	131	138	128	149	107	139	133	129	134	123	129	136	146	129	107	122	122	139	136	137	131	121	131	146	129	132	133	134	123	130	147	119	127	117	137	140	135	126	133	139	136	140	101	132	130	129	135	135	124	136	128	131	158	132	131	124	146	106	128	130	134	142	121	124	135	145	139	115	128	138	134	136	135	132	128	131	111	134	141	145	120	126	136	137	136	128	135	154	139	144	127	103	124	153	123	132	136	126	135	138	122	109	141	147	139	137	135	119	140	125	112	148	132	132	121	122	133	135	135	90	120	130	132	127	148	114	128	128	125	130	133	145	132	143	134	142	125	123	133	118	136	136	138	134	124	129	139	133	136	131	102	128	129	141	123	129	142	149	116	128	123	123	134	124	130	140	134	136	134	142	137	141	91	143	141	134	97	119	133	145	140	127	148	126	133	140	143	115	123	123	139	130	135	124	109	151	132	133	135	128	141	126	125	144	125	129	132	117	128	98	121	144	139	143	133	129	129	131	126	110	109	128	134	137	130	132	134	139	126	125	143	130	133	141	117	133	132	136	144	138	132	133	140	143	126	124	135	126	130	140	136	126	128	128	127	136	124	125	133	132	142	138	129	134	118	107	114	137	137	141	132	134	134	141	134	149	127	132	125	128	130	131	132	137	147	108	126	109	140	124	144	139	138	144	139	126	136	114	147	132	134	146	139	135	140	137	122	123	138	127	135	135	126	149	133	115	136	145	127	131	154	141	138	137	131	128	125	134	151	134	140	118	141	153	130	125	139	136	142	121	132	140	133	121	87	147	143	114	103	128	136	137	126	93	133	140	126	116	122	143	127	133	135	87	89	130	141	111	135	127	122	128	128	141	146	137	124	136	138	138	151	139	124	126	149	144	140	139	132	126	123	134	129	126	129	135	149	145	129	141	142	131	139	145	139	145	139	131	126	123	130	148	143	138	138	136	130	122	130	136	142	144	130	138	130	116	132	122	144	131	127	128	139	139	124	144	140	140	137	146	145	135	139	118	134	146	129	139	145	128	128	115	130	144	125	132	140	141	140	131	140	87	100	132	139	134	148	140	142	129	139	140	142	131	131	143	137	141	157	144	131	126	132	125	130	149	136	123	115	126	130	114	119	126	123	152	135	130	124	147	138	143	131	141	138	150	146	145	134	148	92	117	124	129	136	143	135	143	119	139	135	136	122	145	127	135	152	100	142	124	108	134	105	146	106	149	138	120	143	130	123	135	137	123	139	139	128	87	121	136	100	135	136	142	137	134	137	135	110	157	139	145	118	145	132	111	142	123	128	131	140	129	132	131	103	132	115	134	124	135	136	143	138	131	141	135	138	152	156	136	133	129	143	133	128	131	138	136	141	119	136	146	142	141	128	134	126	132	141	142	159	139	135	144	146	120	127	137	125	141	145	140	142	125	136	134	113	138	140	126	137	139	146	125	156	144	149	144	139	137	94	139	135	141	140	135	143	126	112	139	98	142	107	142	131	104	107	154	135	96	123	139	135	127	134	98	144	139	128	136	143	136	136	148	143	137	152	106	145	123	85	146	126	144	123	148	141	138	138	141	139	139	141	144	141	137	131	142	149	105	140	142	146	148	106	144	143	164	129	139	145	139	129	135	139	145	136	131	111	114	150	132	145	132	137	133	132	121	138	88	133	145	117	117	153	125	140	126	138	125	146	146	126	147	123	133	130	94	131	136	135	103	142	147	122	138	133	146	139	137	134	140	142	136	131	109	138	129	107	140	138	139	143	141	108	134	143	130	127	127	144	137	117	128	136	145	137	115	145	132	128	143	139	133	136	120	127	140	138	136	132	112	148	136	124	131	105	124	153	95	113	144	143	138	157	133	142	100	144	143	145	114	137	129	131	139	141	141	101	147	97	126	134	129	136	138	148	134	129	124	142	123	131	141	123	138	130	144	118	141	118	131	138	147	137	91	124	153	154	140	135	135	140	132	141	98	126	138	133	132	114	145	142	133	136	144	136	139	147	142	139	108	146	143	132	128	138	153	146	118	159	145	144	147	166	135	127	129	147	147	136	124	131	150	132	137	139	116	105	134	131	125	147	118	146	112	133	124	124	124	127	106	142	116	138	136	107	128	129	118	100	134	107	143	141	119	129	124	141	146	144	156	143	141	127	110	119	130	114	139	160	124	128	137	149	141	148	141	147	130	142	148	149	107	143	135	129	111	144	146	137	136	124	135	122	148	140	123	130	136	147	126	139	125	141	122	142	144	134	147	133	139	133	135	123	141	127	139	128	137	155	149	141	117	141	136	112	135	136	146	134	129
ZNF322	249	252	168	163	168	160	170	160	170	163	173	154	156	164	161	166	161	158	165	162	166	156	167	173	163	167	172	164	162	165	161	168	163	159	157	163	166	164	165	169	166	165	156	158	144	161	164	158	176	166	183	163	161	158	162	156	160	166	159	162	171	170	161	165	158	168	158	165	154	169	163	162	179	164	166	158	153	160	166	163	167	164	171	180	155	176	157	165	166	155	158	159	171	163	172	170	163	164	162	161	155	161	160	177	163	156	162	152	160	150	162	164	155	162	159	158	165	161	171	185	166	156	161	165	154	162	163	169	160	160	170	167	167	160	163	160	174	165	166	156	160	166	172	172	161	158	165	179	163	161	140	163	164	161	169	160	168	157	162	166	180	158	158	181	167	160	162	161	161	162	170	157	158	170	167	166	144	166	176	159	159	172	159	158	176	169	163	161	154	158	168	157	163	166	163	163	161	164	163	166	158	165	152	159	154	162	174	175	161	161	176	164	164	178	162	156	155	172	159	171	165	167	167	166	163	172	165	158	162	176	165	166	160	172	160	164	158	159	155	164	161	164	151	171	170	156	156	167	179	165	162	158	167	157	160	174	160	166	164	161	161	154	162	164	160	159	166	168	156	161	169	161	167	171	168	161	158	162	165	163	156	143	173	156	154	160	163	162	172	159	174	167	161	148	163	161	171	169	164	177	172	155	151	167	161	165	165	160	164	164	156	164	167	166	160	168	167	163	162	159	156	159	166	167	177	159	157	169	166	164	158	174	162	160	164	163	163	163	164	160	164	156	167	178	179	165	165	161	158	166	162	181	160	168	166	164	165	151	164	177	158	175	167	158	174	163	166	166	176	167	158	161	162	162	173	147	173	166	158	166	162	171	178	155	170	147	169	171	168	157	159	157	166	153	171	162	165	164	164	181	159	158	160	172	153	160	158	156	167	156	153	161	173	171	163	166	165	163	171	171	163	168	165	164	157	160	162	163	159	171	164	156	172	156	162	157	167	162	168	160	172	166	150	155	174	157	159	162	168	172	171	159	160	179	164	163	168	163	174	158	165	158	173	166	172	158	167	164	164	164	160	142	161	161	164	163	161	169	157	138	156	156	164	160	164	159	161	163	155	160	174	162	165	160	167	166	163	171	183	157	162	169	162	175	166	169	153	162	164	167	146	153	163	170	154	156	165	180	183	158	167	156	166	158	164	159	169	161	158	170	169	173	167	166	159	164	148	166	162	175	166	167	174	169	169	170	166	170	172	174	161	165	166	171	161	170	173	161	166	184	170	180	169	168	167	181	164	154	157	165	168	175	171	173	169	173	170	171	172	191	174	173	160	165	162	163	169	163	168	168	165	160	172	170	172	157	157	166	162	169	167	169	169	164	176	164	176	164	161	157	162	162	168	172	170	166	169	175	175	164	162	174	185	163	172	166	179	165	168	167	167	171	176	165	174	165	167	173	174	166	182	169	165	171	166	164	165	161	160	180	164	167	163	167	167	175	167	176	171	169	161	168	170	165	176	172	159	172	169	188	163	163	167	169	167	165	166	166	167	179	167	175	163	170	173	168	168	176	162	165	175	166	176	174	168	165	170	178	175	177	166	162	167	174	177	168	168	175	165	173	157	176	174	173	168	156	166	161	176	171	170	177	173	161	170	171	170	171	164	172	173	161	175	160	167	167	169	171	161	176	181	170	175	177	175	169	173	170	176	162	169	174	179	173	162	166	166	169	161	168	167	174	178	174	171	165	173	174	170	157	167	170	170	176	180	155	178	172	172	168	166	161	167	166	176	181	169	174	168	171	159	156	165	162	166	178	169	164	171	169	157	169	164	172	167	163	168	172	177	178	170	185	170	161	172	172	169	173	167	168	172	173	162	170	164	165	170	163	160	165	174	168	169	174	180	176	170	175	165	170	175	161	166	170	172	174	149	164	170	163	168	164	162	170	164	169	172	152	166	175	179	173	185	173	173	162	169	173	172	163	164	172	163	168	172	163	165	175	166	171	164	170	175	169	172	170	171	166	174	167	165	177	169	155	158	174	166	183	170	181	160	162	170	176	179	170	166	171	175	166	168	171	166	157	175	169	165	183	178	171	164	176	170	169	178	168	166	173	162	169	173	165	164	181	172	175	162	177	178	169	176	173	186	165	170	171	165	171	172	176	172	183	160	170	177	173	166	172	159	177	168	161	168	162	171	179	168	158	163	177	168	167	159	173	161	169	173	172	171	174	160	175	169	166	172	156	168	167	163	169	167	162	167	164	163	170	175	169	148	174	171	177	164	164	160	165	175	170	171	165	179	162	176	165	163	194	166	167	161	160	170	172	174	171	161	158	168	165	173	162	167	168	166	169	169	173	159	169	164	177	155
ZNF324	281	303	135	131	134	126	141	131	114	126	124	132	120	137	134	127	136	125	139	121	132	134	126	129	132	131	132	137	135	123	128	130	123	121	124	121	137	131	131	127	123	124	134	151	167	137	122	133	144	142	132	132	125	130	131	125	137	128	130	145	131	122	153	122	123	132	129	145	127	124	127	138	122	135	136	121	135	141	115	128	129	123	110	124	135	114	126	138	117	148	133	136	135	124	111	148	125	128	138	142	125	119	134	119	127	129	136	123	100	125	120	123	136	122	134	139	132	132	129	131	106	127	130	130	158	126	136	121	129	135	127	130	130	128	126	131	123	138	140	144	131	131	136	114	145	125	130	131	132	131	159	120	130	118	127	113	132	135	135	131	129	127	123	134	135	140	123	122	124	136	126	106	120	131	138	131	150	131	139	128	130	137	131	135	115	135	129	129	129	117	125	117	121	118	144	124	129	116	125	125	135	131	133	129	123	136	115	133	134	129	125	127	135	136	129	134	128	127	131	127	124	120	132	115	135	114	136	140	127	140	130	128	127	139	138	124	144	127	125	120	134	125	126	132	128	132	129	142	144	137	125	121	125	126	125	135	116	129	133	127	127	126	137	123	116	127	123	128	137	127	135	129	131	121	129	128	129	135	127	126	135	159	124	140	130	133	150	133	130	127	125	127	128	159	144	131	136	134	130	126	135	127	119	134	124	131	140	133	126	129	131	126	139	129	129	146	130	133	121	114	133	125	119	140	127	128	128	125	130	135	129	123	132	127	134	134	134	125	127	133	144	123	142	148	133	112	133	129	124	134	115	148	131	125	149	123	132	128	126	123	126	139	128	138	147	134	131	128	135	141	124	131	138	134	129	164	132	141	134	127	122	138	127	127	117	156	145	129	124	123	136	136	144	165	125	124	124	126	135	125	136	129	133	131	127	129	133	114	133	119	123	135	124	125	141	126	129	120	132	126	128	139	145	151	126	129	137	131	136	132	130	142	119	125	131	119	140	145	123	142	133	132	126	133	126	132	136	125	138	135	131	137	136	141	126	132	131	129	125	134	109	133	142	125	142	130	125	131	132	142	132	173	143	128	145	142	126	131	118	151	130	118	137	144	129	121	138	129	130	135	125	125	130	132	129	131	126	131	142	136	121	116	130	127	127	125	129	132	118	112	144	122	131	138	131	109	119	144	141	133	132	121	135	137	141	122	119	141	130	133	127	127	127	129	133	136	164	145	109	137	131	132	113	104	136	118	113	132	110	124	120	121	130	133	135	126	128	119	129	136	150	127	143	129	132	144	129	133	112	127	125	138	122	131	124	130	116	124	141	114	107	142	114	124	135	135	130	135	127	136	138	112	139	128	139	118	130	128	105	129	131	134	132	127	140	129	140	134	130	134	128	131	138	108	141	139	138	126	134	121	135	135	134	130	137	131	126	123	142	124	143	135	95	135	128	130	132	142	136	122	139	128	130	137	139	132	126	132	128	129	132	124	114	133	145	131	132	123	128	120	124	132	139	106	143	114	121	107	139	132	130	131	149	130	129	145	125	129	133	123	131	128	139	117	117	129	119	128	136	131	157	106	132	128	139	138	131	122	152	139	115	121	118	112	132	136	119	129	121	142	136	140	101	134	127	126	115	138	144	121	113	131	139	145	144	132	126	128	125	137	118	125	127	132	138	136	127	130	117	126	143	117	144	119	125	114	131	141	138	134	127	126	127	136	121	118	146	133	136	128	142	148	135	135	143	137	145	130	150	133	119	132	126	121	131	146	139	127	119	147	129	113	121	132	120	149	126	135	121	131	141	140	116	138	140	124	140	124	140	133	125	146	139	130	133	137	141	128	136	130	126	146	138	128	127	119	133	130	133	115	136	137	137	131	131	122	128	142	131	145	142	135	147	126	138	130	129	135	144	126	142	141	119	132	136	135	131	132	131	118	143	130	143	134	129	137	137	134	138	131	143	132	154	146	138	106	146	135	137	143	143	140	138	127	145	127	140	150	127	135	127	135	130	131	132	149	145	100	129	123	118	137	130	137	110	121	131	130	132	144	115	140	135	126	123	126	120	130	129	132	147	113	130	132	116	114	102	152	128	107	140	140	131	145	134	124	131	139	104	137	127	128	134	142	118	129	144	110	131	126	143	133	141	130	129	128	114	104	121	138	136	135	139	132	128	143	129	152	126	134	128	144	138	132	124	99	123	135	127	125	114	144	128	121	140	120	134	116	164	137	129	109	132	128	133	144	147	134	137	130	114	122	136	127	127	124	127	128	142	146	143	129	123	145	140	126	136	120	130	138	142	144	148	148	129	121	125	126	136	134	126	127	129	129	132	137	134	121	133	136	126	130	127	109	131	135	125	131	137	140	122
ZNF326	271	288	154	147	156	148	157	156	158	156	162	148	158	147	155	163	150	158	159	150	164	155	156	158	152	154	151	159	150	159	159	153	155	145	149	158	157	158	157	158	160	164	156	171	185	160	166	145	158	153	156	154	156	160	152	155	165	166	158	149	169	154	148	150	157	158	151	153	161	159	156	159	151	153	149	144	153	147	151	153	156	158	151	151	151	155	146	145	156	155	155	153	157	149	159	182	152	161	151	153	155	152	147	152	154	152	151	161	156	154	154	152	157	159	144	156	166	149	157	152	154	156	174	161	186	164	165	163	157	152	144	159	153	159	161	149	165	158	160	129	159	153	149	157	151	152	153	144	151	162	190	160	151	156	147	153	146	155	161	160	164	145	167	153	155	147	153	153	151	156	155	147	159	156	146	155	183	160	151	153	152	142	145	151	167	149	166	154	162	165	152	154	159	157	161	157	151	156	154	158	156	146	161	145	158	149	146	149	149	159	147	153	160	157	167	160	152	152	147	154	153	160	160	145	166	144	148	156	154	148	155	177	169	150	156	157	159	154	148	156	167	158	162	153	147	155	149	154	154	161	159	155	153	161	153	157	162	153	152	156	157	156	155	162	152	154	156	153	152	155	152	160	165	154	159	147	158	163	154	150	160	200	145	154	145	160	162	157	155	156	156	161	161	185	180	160	172	145	161	155	149	156	140	151	152	161	150	157	157	155	156	150	158	155	151	162	144	160	157	147	156	157	152	159	149	154	162	154	168	152	149	143	152	149	153	151	153	146	147	152	154	159	158	146	145	153	149	154	151	153	145	150	162	167	156	159	152	155	158	161	157	146	146	150	159	153	155	155	158	158	146	159	154	153	157	186	150	143	160	159	152	153	154	154	164	187	188	161	152	150	154	156	165	184	159	145	160	153	160	158	159	151	158	157	161	159	150	154	155	149	149	156	162	150	162	156	148	162	155	149	165	146	156	151	156	153	150	152	161	160	153	142	145	156	152	157	163	151	143	168	161	152	153	172	151	169	153	154	155	154	146	154	155	144	150	156	153	164	168	156	151	157	151	151	147	160	146	159	177	151	154	179	160	153	157	154	154	155	155	167	155	151	154	152	155	156	155	149	154	154	149	154	151	167	150	154	150	147	159	162	157	168	152	159	156	147	157	157	154	150	155	152	165	152	159	162	150	152	149	154	162	147	159	155	148	147	150	161	152	157	162	165	156	151	148	151	182	154	148	162	160	152	151	156	161	158	162	154	159	158	165	159	159	151	163	170	167	169	159	162	168	156	161	160	162	151	148	164	173	162	159	160	164	153	157	155	162	175	162	152	150	160	156	166	155	149	155	161	173	159	153	148	151	155	144	149	169	160	144	155	156	155	166	151	155	165	154	155	155	155	150	160	156	150	152	160	163	163	151	169	159	161	153	161	155	162	155	156	150	147	161	164	156	153	165	157	150	150	144	150	151	151	163	152	164	156	166	158	144	152	159	170	155	155	161	145	152	160	156	155	147	155	152	159	153	151	155	154	167	153	168	160	166	143	155	162	163	155	155	157	157	155	161	154	152	153	166	153	156	157	159	152	152	144	153	157	158	158	164	153	153	167	150	157	169	151	158	151	159	160	160	162	145	163	164	160	158	154	157	150	157	157	161	163	142	149	161	159	163	144	153	153	160	160	156	153	177	162	157	153	150	143	148	172	169	151	158	147	155	173	160	156	151	150	150	157	162	164	157	169	157	159	148	162	154	150	152	163	158	151	163	153	155	158	166	162	152	151	164	150	157	148	154	158	160	154	146	172	151	156	144	153	143	160	160	154	155	150	152	166	157	161	165	165	151	154	155	161	163	161	157	157	163	152	165	150	152	166	159	151	157	165	162	155	169	162	146	158	160	168	165	161	156	151	160	163	155	158	149	154	163	146	149	146	155	164	163	158	160	147	157	150	153	167	159	160	159	155	148	154	163	155	162	157	175	150	159	154	155	146	161	151	152	159	158	161	151	162	160	152	155	149	159	170	147	144	167	161	158	155	158	169	162	164	156	152	158	161	172	154	160	148	160	154	136	155	159	164	148	167	144	153	154	143	154	147	161	147	163	153	156	180	167	157	184	161	142	157	156	162	160	149	143	152	159	162	170	158	159	164	151	147	158	156	157	156	155	171	159	160	147	170	158	147	147	167	157	152	150	161	161	150	158	163	147	159	160	158	157	154	151	158	157	148	157	158	163	179	164	165	154	142	155	155	155	167	149	153	161	158	157	157	149	154	159	168	152	167	161	157	142	161	152	145	152	154	161	149	158	156	151	161	152	155	157	144	157	153	171	156	165	143	153	155	165	160	162	158	158	149	155	157	153	152	159	153	158	164	147	153	156
