## Supplementary Table 11 for "Highly Realistic Whole Transcriptome Synthesis through Generative Adversarial Networks" (part 49 of 49)

ZNF330	248	242	144	143	157	149	153	153	145	159	132	146	169	156	131	144	145	142	153	153	139	146	148	150	138	149	155	150	144	142	150	151	135	146	148	159	139	144	141	144	141	148	139	116	109	141	144	130	148	140	128	135	150	144	136	137	131	142	137	140	145	149	143	138	144	147	146	148	149	158	145	146	146	150	141	149	149	154	140	149	149	157	165	142	135	148	150	134	139	136	140	144	141	137	143	140	156	145	147	139	141	138	132	140	133	148	146	146	145	149	131	133	143	147	142	132	149	160	152	147	162	144	151	141	124	152	141	148	139	136	151	146	160	141	138	134	148	148	133	154	152	143	146	141	138	152	144	134	132	131	119	149	145	153	136	149	155	141	152	154	140	137	137	151	144	133	140	141	149	139	141	144	156	156	148	146	107	140	133	144	143	151	155	142	158	144	145	150	144	146	157	146	145	150	145	136	147	142	140	142	139	145	152	146	155	153	144	141	139	135	144	147	138	129	147	142	147	143	134	155	144	152	143	145	131	145	145	147	134	141	144	133	140	156	148	145	144	147	142	146	146	145	134	142	139	156	139	134	134	145	146	145	140	137	145	138	134	136	135	142	139	148	134	140	138	138	140	142	145	139	141	150	150	149	149	152	144	147	150	152	122	107	134	133	140	138	136	148	142	149	144	152	130	128	132	152	151	152	140	137	145	151	132	145	144	137	150	157	144	156	141	129	147	143	148	142	148	171	155	149	145	153	152	154	157	151	148	161	140	140	149	142	146	129	146	152	148	145	150	145	148	153	162	138	146	139	149	137	150	140	136	137	141	144	146	156	138	137	139	149	149	139	149	127	123	148	142	142	134	148	145	138	141	144	143	111	147	146	158	158	153	143	150	150	148	117	121	146	152	138	147	143	124	122	146	146	141	150	138	141	151	135	144	147	151	152	150	152	143	131	156	139	147	132	146	161	144	149	141	136	137	147	146	163	148	141	145	142	141	150	143	141	142	147	142	155	147	148	153	151	142	147	155	142	148	153	141	137	143	156	140	149	140	149	144	147	143	150	142	142	142	143	146	142	137	144	138	146	132	141	138	100	120	143	146	151	149	131	149	110	123	144	145	147	139	150	147	155	150	140	154	160	146	146	140	147	143	147	145	139	148	149	144	124	139	145	149	140	145	159	154	131	149	133	142	142	138	148	146	141	143	164	139	136	153	166	160	137	146	134	145	143	151	137	159	140	107	129	150	148	156	152	151	157	133	141	134	135	135	133	161	138	150	142	149	154	140	142	136	136	135	140	142	139	133	137	155	150	140	149	155	142	145	148	141	147	155	142	137	141	137	144	146	154	139	137	145	142	144	139	144	151	154	148	149	151	149	142	144	154	137	134	146	148	140	150	135	149	134	148	140	140	147	151	148	142	148	127	150	140	147	127	142	146	147	162	137	140	145	134	138	134	155	142	133	151	146	144	154	138	146	145	137	170	146	139	135	160	155	151	157	136	144	135	155	156	154	134	137	151	144	147	137	147	134	148	141	143	136	138	136	138	154	151	142	142	146	136	144	138	136	139	157	155	142	145	135	130	151	157	153	167	158	150	146	140	137	146	140	142	141	147	140	142	145	152	145	142	146	148	139	139	149	136	143	134	144	154	149	136	142	138	144	141	156	152	142	137	148	160	146	142	143	173	154	149	155	144	152	148	146	144	141	138	147	139	164	139	132	154	164	131	128	139	140	141	138	142	145	136	131	143	144	147	153	133	125	144	144	141	148	152	153	134	144	145	148	141	146	140	155	139	150	133	150	132	156	144	145	139	150	137	155	164	145	144	146	151	149	145	152	141	141	138	156	141	128	133	134	145	143	131	162	142	158	144	145	140	155	145	143	156	146	139	141	144	136	136	137	128	144	137	140	150	134	145	135	139	137	142	140	142	144	151	144	149	142	156	132	151	146	159	145	136	141	135	145	152	146	149	118	158	127	128	149	151	143	158	147	144	153	134	143	144	161	145	142	145	137	150	138	143	135	148	149	135	132	146	147	141	144	136	139	136	153	146	139	135	140	144	143	155	137	139	125	145	154	134	140	145	142	139	141	155	143	153	143	135	142	144	137	137	155	150	135	147	159	134	147	136	138	155	150	159	148	137	136	133	139	146	146	152	135	131	141	148	150	143	155	153	140	143	142	140	153	137	152	147	145	144	143	142	147	143	150	134	147	141	140	132	145	136	158	147	158	140	138	134	133	146	134	152	142	144	143	128	139	150	140	143	138	148	145	145	134	146	145	140	150	144	159	133	147	152	133	150	142	154	145	153	149	141	148	139	145	144	146	137	140	149	141	136	139	147	136	143	141	144	144	157	150	140	147	146	143	145	138	143	137	133	159
ZNF335	279	227	118	124	131	111	114	128	132	142	109	116	130	108	120	118	122	117	128	116	113	132	123	115	124	165	132	121	109	114	114	133	147	111	129	119	121	116	110	118	111	106	121	111	121	115	114	103	126	119	120	107	109	108	108	114	116	119	104	113	123	118	117	116	113	111	120	113	118	116	103	130	129	116	123	132	131	132	111	121	126	141	121	116	108	123	130	106	109	112	115	119	118	102	127	121	128	132	130	116	117	114	107	118	115	106	117	127	115	137	117	112	95	122	108	139	126	136	125	139	115	108	131	123	112	132	133	129	126	111	127	106	123	130	109	116	124	119	103	129	147	127	135	119	108	131	120	123	125	123	107	119	99	117	129	113	133	99	112	132	127	120	123	129	117	99	112	127	119	118	98	123	128	135	135	133	112	122	114	133	113	130	143	124	132	131	129	126	114	124	142	122	137	123	127	129	109	126	118	122	128	141	98	120	134	116	142	114	112	117	129	122	121	122	125	128	117	122	98	141	110	134	109	141	101	126	111	131	108	128	131	128	115	153	131	113	127	126	141	119	127	116	105	133	119	115	118	107	126	118	118	124	134	112	130	126	101	114	99	121	117	125	145	115	114	105	126	119	121	118	116	114	128	130	126	126	113	106	131	106	116	102	138	110	135	128	116	128	131	119	134	126	109	115	133	124	138	124	124	127	106	142	153	124	109	129	136	114	129	110	103	108	130	134	140	118	137	119	136	117	117	116	126	121	137	121	121	145	132	107	125	139	120	116	120	151	128	109	134	123	120	142	133	128	105	114	126	108	125	132	107	123	130	129	114	122	115	111	113	122	116	134	108	95	115	117	132	121	121	117	123	113	98	128	120	89	127	127	123	128	111	131	135	118	143	85	115	111	124	112	127	113	134	123	127	138	114	121	110	116	116	119	117	132	128	113	124	118	122	118	131	114	109	106	127	116	127	134	135	128	130	125	130	127	104	106	119	105	117	125	113	135	115	121	112	127	105	113	116	113	129	113	114	121	122	127	122	115	126	115	125	106	118	130	139	130	114	126	140	118	121	105	133	136	101	129	143	123	126	119	116	106	121	92	105	130	132	130	122	93	113	113	122	121	114	121	126	134	122	108	118	120	130	101	136	120	131	123	129	129	124	126	124	111	116	121	125	112	129	139	129	112	114	121	112	120	128	106	147	116	127	105	113	124	146	136	134	139	132	127	126	124	127	115	142	122	111	126	139	122	135	124	125	133	130	117	122	137	134	141	124	127	123	136	124	111	137	124	106	138	128	121	128	121	137	122	129	119	124	111	123	138	121	144	125	135	112	134	116	119	121	142	121	111	127	123	125	123	131	125	127	109	115	145	139	123	108	118	127	136	110	111	135	127	115	150	128	81	103	121	130	132	120	126	121	120	140	127	128	100	112	127	139	126	128	118	134	135	117	132	149	130	135	128	115	110	123	124	132	134	123	144	122	128	96	120	125	144	138	131	142	113	117	108	123	126	133	138	120	129	120	126	125	123	118	132	140	113	117	124	127	113	111	129	116	121	121	121	133	131	122	124	104	120	126	124	124	127	120	124	132	127	127	126	123	141	133	113	114	122	130	111	125	126	104	130	101	139	107	120	132	123	118	117	143	112	131	142	113	124	116	131	129	116	141	132	110	134	126	136	116	131	121	112	131	116	140	120	127	112	132	142	113	136	137	129	113	121	128	121	140	118	125	137	100	131	102	116	125	111	125	118	140	124	134	126	113	143	132	126	128	143	121	104	123	121	129	135	105	133	109	127	145	118	134	137	137	127	134	125	118	129	138	151	125	121	121	131	146	114	96	118	117	112	119	139	109	117	132	135	129	125	143	123	135	139	135	134	126	114	135	127	125	117	102	123	141	139	114	110	112	118	125	133	143	138	106	134	123	123	149	135	138	119	152	135	102	136	128	121	120	123	132	137	121	112	121	126	130	120	126	139	124	141	117	119	142	126	111	129	128	124	112	101	136	120	126	122	137	125	121	98	128	123	128	131	124	136	128	131	115	141	108	120	139	124	138	135	140	112	135	126	117	134	126	120	148	140	124	111	136	127	116	119	129	130	145	126	129	119	127	133	141	134	131	114	122	117	123	110	112	145	125	131	129	124	117	143	130	135	104	122	127	109	114	124	119	128	121	141	140	142	122	141	134	123	112	127	130	125	143	123	126	129	133	133	120	137	125	131	109	125	135	124	133	121	126	125	156	143	108	115	122	135	127	103	123	134	96	124	111	135	125	127	114	131	118	134	129	117	138	130	121	132	119	127	123	135	142	137	125	127	123	140	122	134	119	137	119	124	140	129	123	119	129	113	124	109	132	141	116	104	109	123	133	127	130	118	124	132	129
ZNF341	323	374	138	146	122	153	130	169	182	163	152	154	142	115	166	127	112	161	120	99	79	128	148	176	121	182	131	143	156	136	154	207	154	123	118	82	164	167	153	154	138	131	174	141	104	147	158	107	166	134	180	161	123	172	156	138	122	125	171	202	127	93	140	170	151	127	149	140	138	182	178	128	209	179	163	148	159	171	101	166	158	114	122	174	128	142	135	140	119	137	146	128	153	152	108	149	112	116	185	110	143	153	149	168	150	164	155	130	104	146	164	174	105	137	127	169	210	149	130	161	147	121	130	142	153	165	161	153	148	130	140	154	135	128	125	186	115	193	148	115	100	109	111	168	116	140	155	109	133	129	93	135	139	137	115	102	145	122	202	144	141	134	155	150	131	155	131	126	175	162	164	172	156	136	133	125	146	173	175	90	148	144	144	138	157	103	150	202	140	128	176	115	130	99	173	110	165	134	117	163	184	128	156	142	170	115	161	147	166	123	123	120	134	149	113	160	148	132	119	185	139	114	122	139	143	135	157	216	147	137	177	176	131	129	111	126	93	191	141	145	192	162	158	151	160	190	179	148	148	142	204	183	123	125	128	151	108	129	178	139	145	179	183	155	137	163	158	100	135	145	126	161	99	133	138	142	110	130	133	177	153	105	106	151	140	114	119	134	122	152	157	153	116	152	183	190	161	197	133	176	143	127	129	134	120	144	140	150	125	128	179	114	135	130	110	178	169	156	191	128	142	130	174	105	155	193	155	125	153	124	182	161	190	140	137	178	128	139	153	147	121	202	102	173	115	159	198	155	192	186	106	166	157	120	148	144	139	141	171	129	146	116	160	149	118	178	139	166	154	109	143	149	169	128	172	98	131	145	152	220	147	150	135	143	162	134	160	172	118	129	148	164	136	105	149	182	177	128	96	131	167	139	188	196	181	169	159	132	161	179	131	141	134	144	134	155	158	161	139	122	181	107	150	146	154	135	130	174	136	183	113	93	113	138	153	132	142	117	125	98	112	120	144	132	104	133	165	144	134	149	139	147	118	151	144	172	162	154	114	158	184	157	126	174	143	115	129	120	130	140	134	85	126	136	150	159	152	160	108	108	125	129	151	111	184	142	138	211	153	135	126	193	170	116	157	152	201	129	119	153	97	117	159	160	144	118	115	148	184	138	174	137	181	152	179	102	101	119	122	140	99	128	111	119	130	122	138	118	123	163	201	118	162	128	131	123	64	116	153	137	157	110	136	57	176	109	139	154	166	173	126	107	158	113	137	171	186	148	138	173	146	167	180	155	142	125	178	157	124	118	128	174	141	138	142	111	160	152	156	137	92	126	131	115	207	156	164	200	165	170	121	138	159	155	184	126	129	166	150	114	151	168	196	217	123	117	123	107	140	136	103	135	131	128	88	98	175	114	169	165	154	148	137	153	128	192	126	123	189	144	139	139	118	167	142	160	153	103	133	150	117	136	113	171	118	127	135	109	141	163	131	173	140	172	81	198	134	167	130	146	142	125	141	135	173	132	116	121	162	117	155	171	133	181	156	157	132	135	145	161	114	144	140	124	149	144	148	146	141	135	135	142	167	154	166	140	133	167	116	166	192	127	130	147	135	120	113	128	117	154	101	134	123	155	153	145	138	158	171	80	132	101	112	133	176	176	140	157	131	165	105	99	169	151	113	111	154	154	145	166	146	125	197	136	132	119	82	189	145	134	187	130	119	184	137	141	150	211	145	186	133	194	149	118	133	125	156	160	109	128	188	92	98	145	155	90	187	154	172	127	126	88	96	207	183	172	102	141	125	117	152	157	104	77	194	149	148	207	141	155	150	132	168	124	146	124	151	129	146	157	118	162	189	108	157	153	130	102	162	146	138	165	153	134	172	185	119	100	150	128	159	124	190	184	130	150	134	144	145	84	125	132	123	112	148	208	118	117	104	134	169	94	171	164	197	169	104	190	124	142	169	154	181	125	182	116	183	159	163	158	138	151	132	108	123	167	93	149	180	140	139	130	137	127	144	148	188	144	183	142	133	149	150	145	127	115	118	173	140	186	137	187	126	186	97	144	141	156	121	184	162	104	171	170	157	108	152	119	142	151	157	156	145	165	144	194	86	136	144	119	139	181	129	125	79	161	174	178	172	142	130	146	165	158	112	160	104	103	103	130	168	170	147	114	141	165	163	122	142	188	151	137	132	154	198	193	147	120	193	146	89	93	104	148	140	173	138	130	167	163	154	92	188	131	135	112	152	126	156	111	130	179	163	130	152	138	147	151	137	156	94	146	154	132	148	154	146	120	137	120	213	150	111	205	147	117	198	113	168	155	145	143	126	162	121	159	156	126	127	160	180	107	129	81	147	153	131	182	121	92	93
ZNF346	212	272	126	127	125	129	122	138	129	118	137	109	137	140	142	121	141	131	119	123	95	113	128	124	107	135	161	123	137	152	135	139	124	152	132	134	117	134	135	116	114	137	131	151	155	139	143	146	111	133	111	133	143	117	139	133	137	135	121	127	144	132	144	132	131	137	142	120	139	120	119	123	144	137	135	99	141	119	133	130	117	152	142	132	132	144	145	130	123	147	118	136	119	131	141	144	138	132	138	137	125	123	142	134	143	149	134	133	125	137	133	137	132	125	139	120	126	120	123	115	130	129	133	144	139	138	143	144	129	131	145	144	111	135	146	123	158	141	125	144	134	147	126	122	128	135	118	145	120	130	136	121	131	142	120	162	121	152	120	153	131	119	137	120	126	145	133	135	144	132	132	136	118	117	125	123	146	137	126	148	132	107	131	107	130	138	132	132	130	134	121	150	133	130	139	150	138	128	120	144	117	158	143	119	116	148	125	130	132	144	132	153	127	140	140	129	135	129	144	139	140	125	108	116	132	112	124	137	143	119	146	142	139	118	145	129	141	142	115	134	127	139	142	126	127	143	151	132	120	144	120	153	150	141	138	127	135	145	136	130	141	127	148	111	145	128	135	140	129	146	124	134	126	127	126	141	157	123	140	129	140	150	128	128	135	131	133	137	136	106	139	142	146	166	153	145	123	127	152	127	136	130	112	137	144	125	133	137	121	117	134	127	123	114	143	144	145	130	117	129	133	146	124	131	117	142	132	113	138	141	147	116	125	157	141	160	161	86	102	130	136	126	141	112	130	178	130	133	122	115	156	132	138	136	110	137	133	126	138	127	140	129	131	155	123	146	132	135	117	140	146	129	134	126	125	146	125	128	131	132	135	126	121	146	124	168	151	141	151	135	137	145	125	133	141	122	131	122	136	129	144	137	126	138	138	137	133	133	123	133	151	139	156	128	118	130	135	156	157	142	119	143	139	153	123	130	132	137	133	143	129	124	112	143	137	144	146	146	135	133	144	124	144	131	111	131	129	138	134	119	125	153	133	159	146	117	135	115	149	130	147	117	152	131	113	122	125	124	108	138	142	157	153	137	131	127	126	149	123	147	150	141	132	138	141	131	143	154	138	140	119	140	133	135	120	125	134	127	138	134	128	138	143	114	134	133	136	136	134	135	84	137	127	127	150	143	130	145	90	121	132	106	134	138	160	121	169	144	137	142	139	137	128	138	140	132	149	141	128	137	128	132	129	120	115	136	126	135	116	150	136	148	127	147	142	132	146	136	131	117	138	131	131	127	135	137	133	111	147	125	141	129	123	124	139	134	117	148	126	153	127	115	137	132	128	143	136	122	113	136	136	135	132	144	128	120	134	135	132	117	127	118	135	126	130	114	118	135	140	141	122	132	141	131	153	138	128	134	140	130	123	129	131	143	123	149	115	133	125	152	122	123	133	134	139	127	119	119	134	116	137	120	147	127	139	129	144	142	149	105	134	141	120	140	142	140	128	117	124	116	123	138	119	127	124	123	139	139	107	121	140	141	136	139	123	148	134	135	119	131	132	138	117	120	140	139	141	114	137	137	129	162	149	128	129	138	133	129	155	109	121	133	137	134	126	135	120	111	162	170	124	122	122	129	127	128	137	124	143	127	127	124	127	132	123	149	145	116	140	123	134	128	127	138	112	136	113	126	110	148	124	118	157	116	111	143	124	143	113	156	146	123	120	128	158	127	121	125	110	130	127	120	120	141	130	128	143	114	137	105	141	113	119	130	132	146	117	151	121	132	140	132	147	140	127	144	129	115	156	122	130	129	128	121	134	123	123	136	128	127	140	129	146	136	127	124	119	129	143	151	125	128	144	156	104	125	134	127	122	142	120	132	129	129	143	136	125	128	146	140	144	149	113	130	137	116	144	118	140	118	101	121	111	143	129	108	142	148	137	120	117	147	119	118	164	121	131	107	134	112	122	129	114	134	126	139	141	139	139	133	147	140	127	146	118	145	125	129	128	138	145	131	125	141	142	136	131	123	138	138	146	115	123	136	113	120	118	119	133	128	132	116	131	130	84	133	134	124	120	141	147	123	127	149	113	119	116	101	117	134	118	110	122	135	122	135	134	133	114	159	132	123	132	118	132	117	126	122	136	145	135	111	130	127	146	149	131	145	134	128	114	110	120	136	131	136	122	121	137	123	134	113	146	124	135	131	152	125	129	132	148	134	150	120	136	130	132	138	128	112	125	139	127	136	123	130	115	124	134	139	117	136	132	121	126	116	129	122	130	123	107	119	139	181	128	116	144	123	146	137	98	113	120	132	128	128	133	110	99	127	135	132	121	137	140	130	121	131	110	83	119	124	139	137	143	137	143	118	125	123	124
ZNF347	290	278	92	126	61	130	140	133	96	77	117	120	119	106	84	92	103	125	91	76	134	84	97	90	95	80	104	125	115	120	87	109	106	122	102	135	126	95	98	79	82	108	101	129	122	126	124	125	144	118	82	110	139	97	112	105	111	73	109	120	119	101	105	107	92	68	105	122	92	131	108	118	138	152	103	67	118	128	87	107	89	128	147	103	124	89	79	129	125	147	111	107	109	112	73	134	117	73	131	106	84	129	125	72	107	153	87	88	123	117	85	81	140	89	112	97	105	77	106	77	76	125	96	53	132	123	121	91	97	132	96	95	47	85	81	125	127	114	134	75	123	123	139	71	84	101	103	103	73	84	111	91	110	84	101	117	90	141	121	98	124	71	75	96	95	118	127	89	80	112	79	126	110	116	134	136	108	116	121	84	126	95	118	130	122	83	99	109	127	133	85	94	84	97	131	84	103	108	86	97	107	70	153	92	72	75	89	92	105	105	113	118	116	123	117	97	84	82	132	123	114	117	99	94	67	124	130	114	122	80	147	128	78	107	87	79	90	117	83	72	87	110	109	131	113	99	116	122	114	107	104	85	134	108	112	130	78	93	118	91	114	113	87	133	121	114	83	107	107	98	97	104	53	79	109	102	113	119	62	103	122	128	67	101	97	128	121	129	90	91	83	93	150	95	87	86	108	129	65	99	75	90	83	104	101	87	145	125	83	130	89	111	108	90	109	89	72	85	120	93	91	113	73	62	76	105	153	93	136	129	90	135	85	145	89	110	70	94	119	107	99	143	64	96	143	138	134	104	133	97	124	115	135	71	159	77	104	109	90	117	117	121	108	126	106	82	121	79	100	125	83	142	133	125	84	93	79	123	86	136	104	81	103	91	109	86	82	80	82	135	102	124	69	42	107	128	110	132	111	59	138	105	106	111	83	93	92	75	112	121	99	101	101	61	111	69	90	91	119	134	97	143	100	86	110	118	143	79	108	136	89	69	77	76	88	87	136	156	91	86	86	81	151	95	58	112	149	81	103	95	98	110	90	160	140	81	113	69	75	119	131	101	58	82	119	125	86	112	99	131	126	145	124	117	93	93	100	78	114	125	109	113	92	143	109	104	107	36	122	107	90	91	89	128	136	127	107	122	84	86	71	90	117	65	111	130	91	117	65	56	107	132	109	90	136	93	86	124	62	136	102	144	77	92	95	79	137	122	80	101	112	91	94	110	67	111	117	102	123	63	69	91	125	82	91	84	93	119	83	127	115	104	98	149	152	80	0	112	115	113	135	106	99	112	77	94	96	81	141	132	129	62	141	104	83	125	146	88	99	70	121	124	89	78	90	110	131	98	94	76	96	116	36	97	121	136	111	138	141	79	104	103	132	120	130	89	129	148	128	97	75	89	117	79	149	82	82	89	137	123	112	115	135	127	116	61	100	114	137	62	66	120	89	120	111	106	79	61	116	77	140	136	59	122	111	142	109	134	76	79	110	136	158	107	79	76	109	113	148	84	109	101	127	69	137	151	120	142	76	99	98	148	85	39	110	145	104	114	101	52	83	80	115	117	71	126	141	69	137	101	112	133	92	126	134	128	129	120	124	95	72	86	133	58	90	114	86	83	105	119	61	116	68	115	53	97	126	83	70	113	99	71	62	84	178	99	104	128	99	142	132	97	89	113	42	61	137	98	158	119	132	128	139	121	66	136	149	144	84	114	139	103	84	98	117	87	104	112	125	137	57	100	138	47	137	75	89	86	120	92	91	74	71	101	112	107	71	134	125	81	123	107	126	156	160	82	167	103	81	92	150	140	79	155	86	82	85	117	126	95	85	140	94	111	102	126	88	134	98	75	129	109	132	58	121	86	113	98	111	110	81	133	162	107	122	99	119	69	143	112	99	129	82	108	97	128	120	87	122	127	69	133	103	95	108	72	129	62	112	136	112	135	97	116	113	91	71	110	87	97	137	132	112	162	117	129	126	111	134	143	140	94	106	151	125	114	128	136	96	94	121	76	119	109	101	119	79	52	162	109	120	47	116	124	132	136	106	83	114	146	139	148	74	157	145	125	121	123	150	101	77	92	128	74	55	81	110	50	95	120	131	124	99	33	79	124	144	127	70	127	106	80	88	129	140	86	94	115	130	131	134	85	133	97	119	89	88	132	106	157	87	125	115	61	106	124	117	127	82	93	114	71	81	123	132	129	102	140	74	68	86	80	118	116	118	125	125	118	88	110	119	151	163	128	93	150	42	75	111	116	129	136	123	72	94	120	117	98	115	111	157	91	95	85	90	71	126	134	79	82	112	95	148	147	111	92	115	143	129	98	70	132	121	149	127	123	92	92	66	116	108	132	136	138	89	114	93	132	118	118	124
ZNF35	277	368	166	160	147	168	158	159	146	138	165	144	159	151	165	146	165	163	140	157	144	164	156	169	153	150	161	153	160	165	157	160	171	159	159	151	160	153	156	150	165	159	159	158	154	155	146	145	159	164	170	138	157	155	162	155	155	144	161	161	168	147	161	161	157	150	158	149	156	147	159	160	147	160	170	168	159	151	146	161	162	152	159	165	157	160	162	153	164	151	148	160	165	166	158	154	167	158	156	150	162	168	166	164	172	161	166	158	153	160	157	159	158	158	148	156	157	138	154	169	155	150	155	162	160	169	171	164	162	155	148	160	150	167	151	161	146	159	151	163	150	164	160	166	156	157	165	170	145	167	152	162	148	160	159	162	155	167	153	156	156	181	155	159	153	159	152	164	166	164	167	170	155	160	171	151	140	145	171	166	170	146	158	166	160	168	154	166	145	149	160	156	160	153	190	162	165	153	157	163	159	159	166	162	157	159	166	163	165	151	161	158	171	176	153	155	158	161	156	151	161	150	148	153	145	163	165	157	178	170	160	166	151	153	161	148	155	164	152	155	153	158	161	156	160	156	168	146	166	156	155	160	156	156	160	166	163	167	159	162	158	163	162	151	148	160	150	146	153	161	146	151	143	146	167	150	160	158	164	166	162	150	162	166	157	150	154	170	171	158	159	154	145	143	158	155	146	154	161	171	151	156	153	153	147	153	169	154	163	144	164	153	159	146	152	155	148	157	158	163	162	162	152	147	157	164	161	142	154	154	156	196	159	149	169	155	153	157	146	155	150	157	160	169	149	156	167	161	166	156	157	172	160	150	143	152	157	162	157	141	140	171	148	164	165	171	168	162	164	150	161	155	151	153	158	147	143	154	148	160	162	166	160	162	158	156	168	170	148	174	156	155	161	151	161	163	164	154	144	169	163	164	160	158	154	167	156	156	155	157	157	147	145	153	144	155	163	151	151	168	163	164	198	173	165	157	157	157	153	167	147	167	151	151	170	164	152	151	155	152	152	155	149	159	154	157	144	162	149	165	168	172	147	174	149	156	163	160	144	151	161	159	161	167	156	150	152	169	156	164	150	137	153	162	146	161	164	167	156	124	147	141	155	148	159	159	160	155	164	147	160	151	162	153	154	157	148	161	149	148	146	155	164	168	158	160	167	150	159	152	136	155	159	167	154	164	157	166	164	158	151	132	149	164	153	149	152	164	164	167	154	154	167	164	155	167	157	171	154	145	149	160	165	168	173	170	174	158	178	178	179	170	162	171	147	153	163	162	163	181	169	160	182	166	175	175	160	155	164	165	168	177	154	158	160	170	168	163	148	163	163	172	170	162	167	176	189	169	154	170	166	169	171	174	155	173	154	167	164	180	178	177	165	147	169	159	159	148	165	162	167	173	150	172	148	164	157	167	180	168	160	166	166	160	162	156	154	163	162	151	173	151	163	167	168	166	150	172	169	154	146	177	160	166	161	187	155	160	158	164	160	165	161	162	165	150	165	177	180	183	158	172	193	178	169	148	167	177	157	177	160	186	164	177	166	175	156	166	165	158	157	167	165	165	163	169	160	169	159	154	157	177	170	181	161	159	161	165	159	166	179	164	172	179	168	174	142	168	159	162	176	173	168	172	161	166	172	170	160	167	169	159	187	163	148	152	164	172	159	170	195	165	162	161	170	167	143	163	172	163	183	205	191	157	155	185	154	163	185	161	153	186	166	175	167	165	158	164	167	156	180	199	159	171	156	167	175	154	161	164	160	167	166	163	156	152	176	189	165	158	168	175	159	169	169	183	142	157	186	149	164	171	154	166	158	166	157	165	169	155	147	164	160	169	161	174	184	157	173	150	159	169	147	163	167	153	166	170	168	164	160	164	173	171	159	170	171	167	164	156	160	179	171	155	169	164	167	157	165	157	153	157	165	199	155	164	166	172	164	165	154	148	165	159	162	178	157	157	178	163	187	151	167	167	151	166	166	155	172	188	173	175	156	151	158	175	173	189	167	164	160	161	167	162	155	183	161	161	160	158	166	165	167	152	162	165	166	164	163	164	168	163	149	159	166	187	160	161	169	153	162	164	171	165	187	177	151	169	159	156	160	164	163	156	169	151	167	164	166	164	165	162	159	184	154	166	174	165	155	161	181	168	176	157	171	155	166	168	140	150	164	160	161	156	175	157	172	177	159	160	166	161	160	165	176	171	171	145	161	180	154	169	158	160	168	163	164	159	179	149	160	149	157	165	176	139	157	162	158	155	171	174	164	162	163	159	158	164	167	205	181	178	155	161	167	161	166	175	168	152	181	155	152	185	174	178	158	161	151	166	156	164	169	170	157	158	164	174	167	150	160	158	160	162	174	191	166	158	172	174	161
ZNF354A	272	336	229	214	199	233	167	196	209	202	191	152	213	185	156	183	186	214	194	214	165	172	182	244	219	212	212	180	210	219	208	220	212	220	228	206	186	215	225	224	244	187	240	168	141	193	201	162	218	163	207	133	196	219	187	227	177	192	235	161	214	154	187	252	181	207	194	158	178	203	210	195	220	184	211	198	234	180	185	187	203	204	228	244	215	193	237	184	190	214	216	183	229	206	160	163	204	205	172	187	214	170	197	185	168	244	199	205	188	239	188	169	199	228	178	243	168	198	188	209	195	174	166	248	243	255	252	187	184	137	200	184	160	175	168	173	174	189	186	145	211	204	232	201	172	223	217	220	189	242	206	248	176	189	203	192	172	202	202	196	248	207	179	228	164	188	197	223	217	194	156	225	195	236	229	179	162	214	225	186	228	184	178	192	208	226	182	167	175	181	247	228	220	216	163	183	196	193	173	165	198	187	147	179	214	208	212	186	193	171	231	179	209	190	176	174	224	213	229	199	225	164	172	230	154	255	205	231	190	147	200	198	178	189	234	254	180	198	204	184	216	209	176	162	217	204	201	192	228	236	212	185	173	195	235	218	195	238	201	188	234	208	185	218	168	225	195	231	214	228	208	215	167	160	220	191	206	196	179	255	203	180	236	194	207	151	175	229	255	225	252	219	162	144	169	187	196	212	164	240	166	208	185	196	172	209	180	222	188	145	158	170	212	199	212	172	210	205	238	238	194	216	156	161	186	216	219	189	158	182	188	218	247	131	203	183	139	162	180	208	244	224	208	242	202	197	190	190	210	210	176	220	206	155	189	223	163	152	185	170	223	238	194	187	189	203	195	202	249	171	197	198	179	214	226	181	184	191	144	173	194	221	222	191	190	153	191	208	200	215	181	200	217	177	225	197	231	208	163	199	216	221	216	190	191	233	188	203	232	177	207	186	172	180	159	150	198	214	229	213	202	169	182	180	226	206	195	195	166	184	135	194	194	183	192	189	205	144	236	179	199	195	214	191	238	154	215	190	161	223	207	221	164	155	236	213	233	229	145	179	206	200	195	218	175	167	178	235	187	170	191	141	175	221	193	202	181	172	208	112	169	183	233	149	172	203	167	201	233	187	193	210	240	222	244	241	187	183	203	190	191	164	184	194	158	227	234	204	200	180	201	154	184	205	208	171	229	198	224	201	178	167	173	200	167	206	192	204	183	211	205	219	221	187	241	171	151	162	162	224	248	221	174	167	210	214	201	198	189	213	227	242	210	225	170	221	214	222	192	255	228	227	206	255	244	198	193	235	240	255	172	255	207	179	229	229	206	169	179	210	255	228	192	239	238	252	162	225	186	224	235	230	147	197	227	201	225	191	245	179	179	188	241	212	214	228	179	162	204	207	216	243	217	196	149	197	197	182	206	213	233	219	209	205	233	215	212	171	215	229	255	224	209	232	232	208	210	213	246	165	210	192	186	227	205	206	232	205	183	178	201	195	183	197	227	218	170	252	233	208	223	203	228	207	206	199	171	191	203	255	215	188	229	223	192	229	221	205	224	228	160	239	176	176	178	222	157	255	225	245	148	189	187	147	245	207	255	226	169	239	200	206	179	168	235	168	182	207	189	242	177	230	185	199	246	221	168	195	255	125	234	209	173	241	209	249	219	206	218	213	141	199	178	203	177	229	195	240	229	255	182	218	225	227	165	177	210	222	231	243	232	227	255	230	239	211	239	182	252	209	185	234	238	192	229	162	255	248	174	238	209	225	199	155	255	222	243	226	220	211	204	183	210	199	206	244	154	199	179	208	219	200	215	219	245	229	197	181	212	206	177	199	226	236	236	190	227	197	255	164	255	255	210	165	213	175	253	236	222	242	252	202	177	207	236	251	232	191	207	238	251	169	245	189	220	225	255	236	242	189	199	206	179	208	171	235	255	202	197	179	238	191	217	202	227	250	216	255	164	250	255	230	255	222	208	195	162	226	234	165	240	255	188	165	187	247	206	250	152	227	218	236	208	204	197	138	195	188	224	182	211	206	195	213	193	196	162	242	234	224	197	199	174	246	162	190	201	198	183	193	255	150	237	195	255	255	158	233	255	236	204	189	200	209	209	247	158	167	206	223	213	239	205	198	177	187	235	246	243	156	199	168	240	198	199	217	228	189	228	176	185	206	219	164	182	221	227	189	240	241	249	221	232	218	255	255	227	163	203	235	162	219	227	244	174	255	219	175	235	179	216	178	200	188	173	133	203	192	230	181	225	255	249	173	163	220	238	180	167	241	168	188	226	148	209	207	255	198	217	221	252	159	146	255	244	219	202	231	155	174	249	187	216	226	169	173	187	223	184	120	190	212	235	224	212	223	180	174	225	227	232
ZNF354B	291	378	132	141	142	117	139	120	118	125	147	132	113	142	126	134	146	141	145	123	123	129	132	133	122	135	111	132	131	124	126	125	123	135	125	107	133	132	125	124	132	119	160	166	173	155	132	144	142	155	131	133	121	124	128	117	145	121	134	152	128	125	147	118	140	139	133	151	133	129	112	152	113	130	152	109	142	135	128	134	135	114	124	125	132	125	119	134	127	148	118	140	128	127	140	140	116	130	147	153	119	130	131	134	131	150	153	137	134	132	120	131	123	124	149	129	137	120	141	137	106	136	150	138	143	122	125	137	137	146	122	127	141	130	154	135	144	146	137	159	119	127	141	127	135	120	135	148	139	130	153	121	139	141	129	123	138	135	130	116	145	124	129	130	130	126	121	137	133	145	130	119	112	130	131	127	151	126	140	128	144	150	129	147	108	124	137	122	148	120	117	116	125	133	153	126	134	111	131	129	139	134	135	126	137	135	128	143	136	136	118	142	131	158	130	127	119	114	141	118	130	128	126	123	142	128	134	138	130	124	150	146	130	127	129	131	148	125	136	124	125	134	138	122	126	129	146	113	146	130	139	125	124	125	130	152	132	124	132	126	144	133	137	123	110	129	142	131	145	135	128	118	128	122	141	122	146	123	129	133	145	161	116	147	126	143	143	122	147	135	129	128	119	152	146	139	145	127	138	128	137	133	115	132	136	128	131	152	124	132	122	129	137	135	150	137	127	120	129	133	129	126	131	136	116	118	129	128	117	138	146	129	137	120	135	149	127	122	116	134	146	122	130	158	136	118	146	115	135	138	130	139	124	148	155	126	146	146	136	141	128	160	136	126	152	140	162	140	147	142	120	121	136	142	142	155	116	144	139	123	140	140	126	130	118	151	146	136	116	123	132	125	137	155	141	127	138	139	137	115	134	131	135	149	132	128	132	128	133	123	119	144	133	121	134	131	120	123	135	134	124	137	153	169	118	128	120	135	131	125	130	132	151	133	142	125	130	144	125	132	114	132	128	137	123	142	137	128	155	141	149	148	135	156	133	126	136	136	124	136	95	124	138	128	144	135	132	145	137	133	147	169	154	131	159	146	138	140	124	144	146	142	137	148	115	111	135	156	144	131	129	123	153	140	140	133	141	129	155	115	139	125	138	159	130	123	135	139	127	115	151	126	121	150	125	125	132	154	143	130	124	140	131	145	143	114	113	150	134	152	130	133	132	138	120	151	163	157	131	142	127	127	107	121	139	113	121	144	121	135	129	133	133	123	116	126	127	118	127	156	132	132	131	139	135	125	115	130	122	128	121	136	137	129	118	117	126	117	123	117	124	129	136	126	126	132	130	137	118	131	125	122	123	120	141	110	113	124	127	121	120	123	125	133	127	128	135	130	121	136	124	116	139	123	129	126	122	121	135	118	114	137	136	123	129	121	134	121	149	118	139	127	113	155	130	119	129	124	135	111	145	119	130	139	118	133	124	129	115	113	143	123	146	130	122	109	122	134	144	114	121	124	135	120	137	128	159	138	119	138	125	158	145	111	128	141	129	147	119	110	118	121	133	139	125	127	128	127	138	125	145	159	127	135	140	138	121	134	145	131	121	118	112	134	113	119	123	126	130	139	127	135	126	140	136	119	119	132	150	116	118	129	136	137	131	122	131	125	121	133	129	125	116	122	125	127	136	134	127	130	132	145	138	133	131	141	120	144	147	129	117	132	123	138	133	114	133	131	113	124	128	142	123	131	142	122	145	122	130	126	122	132	113	122	126	141	137	145	120	148	130	111	119	143	142	159	107	115	135	123	131	142	115	130	140	121	128	129	145	126	140	139	142	117	130	132	136	133	138	107	119	149	136	107	130	129	127	129	124	131	128	145	139	131	123	122	119	134	118	130	148	126	134	115	141	131	123	127	135	147	134	130	118	123	135	131	135	124	121	131	129	121	146	125	125	133	126	146	121	129	158	130	152	135	123	125	143	135	125	132	131	142	121	130	133	122	134	150	119	118	133	112	114	126	132	178	139	127	130	120	121	132	139	134	122	127	115	139	146	139	109	140	126	137	112	137	115	131	123	119	134	117	133	126	129	137	106	149	125	119	126	123	121	139	140	124	124	132	107	139	134	122	126	130	140	125	145	127	125	117	146	126	143	127	135	121	127	117	138	129	145	125	123	109	119	139	140	137	123	128	130	141	140	116	139	125	139	123	105	141	111	118	126	137	143	134	132	127	145	117	122	128	126	125	126	120	136	120	120	116	112	120	127	118	124	108	128	123	142	130	134	130	123	157	139	127	137	136	131	121	146	123	178	153	140	135	120	117	121	150	115	123	133	146	115	121	138	122	122	136	121	120	121	130	130	150	122	124	138	120	120
ZNF354C	179	333	114	118	124	116	141	106	127	129	159	123	103	115	102	116	115	103	114	107	114	115	108	119	111	117	119	117	109	109	115	116	102	108	105	134	104	113	107	113	126	119	105	106	101	105	130	109	137	109	148	116	105	101	106	108	108	118	105	132	108	125	100	130	107	125	100	126	98	115	121	112	108	104	119	110	106	129	114	112	109	105	115	125	107	101	116	123	98	92	116	106	125	107	123	138	107	120	118	112	116	116	103	117	115	99	111	108	102	106	111	120	113	118	111	117	116	122	117	131	123	107	113	106	100	109	108	118	110	118	114	120	119	108	117	109	145	126	101	119	120	106	125	119	113	102	118	124	118	110	97	108	121	105	115	113	123	101	118	112	126	112	111	127	114	112	112	113	109	110	119	105	112	147	116	127	99	118	140	114	109	129	111	112	122	114	127	102	109	116	112	98	120	117	120	105	116	114	108	115	105	118	95	114	113	122	135	122	107	112	128	132	106	138	116	105	102	117	106	115	117	125	128	115	127	140	112	108	117	129	114	121	120	125	109	112	118	110	114	121	113	119	108	112	115	98	101	106	143	110	122	113	113	96	105	156	120	120	114	107	106	108	106	115	119	107	125	113	103	105	112	104	129	141	125	110	100	138	109	113	99	113	127	104	111	116	133	118	145	109	126	115	114	113	141	122	124	116	119	143	130	114	99	115	122	102	120	105	115	110	112	113	120	114	115	115	116	110	106	103	110	124	120	120	140	112	100	121	111	114	106	118	123	109	113	121	124	103	126	107	103	103	116	152	129	111	126	106	102	120	108	148	105	126	111	120	104	115	115	137	105	130	111	105	135	119	114	111	134	124	109	113	121	112	125	106	132	120	104	119	115	129	127	119	126	102	138	122	117	105	106	98	128	104	125	106	107	114	120	137	102	102	103	132	107	115	105	113	116	115	102	108	130	122	115	125	107	121	122	109	111	126	118	106	103	104	116	113	108	114	112	114	114	111	108	111	126	126	112	132	116	118	104	106	127	122	97	112	129	128	122	109	114	116	118	113	114	121	123	113	115	103	122	113	120	123	112	111	131	119	118	112	122	104	113	126	129	118	104	90	103	105	120	121	110	101	116	116	107	109	129	112	113	119	115	126	118	117	130	95	113	119	107	151	122	116	97	113	115	110	117	88	105	127	94	106	111	148	155	94	125	121	123	116	111	114	106	122	117	125	141	128	125	115	123	120	108	121	135	121	119	105	106	113	108	103	109	116	121	116	119	106	110	112	97	119	123	101	113	133	106	113	126	112	119	140	105	101	95	116	114	131	111	111	103	106	116	112	105	131	118	117	106	105	102	113	118	103	103	107	115	99	127	131	114	100	110	94	102	111	110	109	116	104	113	120	119	101	98	100	104	102	108	112	119	108	105	116	124	100	111	113	134	106	115	120	121	108	113	115	112	106	107	116	110	99	106	125	124	110	111	116	114	128	109	98	109	112	100	112	125	105	107	108	113	119	108	126	115	98	101	114	108	119	124	101	95	112	113	147	106	103	121	119	107	101	105	114	111	116	111	122	118	121	120	113	114	125	109	114	118	115	124	122	112	123	105	110	110	127	100	100	123	121	125	114	107	118	110	132	116	119	119	115	130	91	117	103	120	115	112	128	122	103	124	113	106	113	103	116	109	106	123	96	112	107	111	105	129	110	130	124	120	124	121	109	116	110	119	107	120	116	117	117	113	100	105	110	112	108	116	121	123	122	124	102	124	113	112	113	120	130	111	116	111	95	134	106	114	130	111	106	104	105	112	135	113	108	122	111	100	119	114	112	104	103	111	118	127	104	104	107	114	109	111	109	108	99	131	116	123	154	122	107	128	107	114	124	111	112	131	112	114	103	104	113	109	113	99	109	127	114	111	116	133	120	105	121	106	111	130	104	117	119	123	116	96	114	118	106	114	107	108	107	115	117	123	119	112	113	138	129	146	116	111	100	107	117	113	123	118	110	104	95	125	100	107	123	119	118	91	108	98	108	111	113	109	115	125	106	104	123	105	117	111	106	109	114	117	143	111	122	110	115	121	109	104	106	115	112	129	112	103	104	132	124	126	132	114	105	107	133	113	123	122	103	92	109	109	101	114	110	113	129	110	117	108	115	115	107	115	112	147	98	109	108	106	117	120	124	113	127	104	124	124	104	117	110	99	125	111	108	113	101	126	126	108	113	127	118	114	112	109	120	116	104	112	115	124	111	100	105	124	113	128	95	101	116	118	112	104	123	108	109	100	112	118	114	100	117	116	113	98	113	96	115	113	103	121	107	138	111	124	113	110	107	119	126	117	110	117	117	115	110	105	107	111	109	129	109	105	105	105	104	112	107	93	110	98	121	109
ZNF358	154	242	99	96	103	101	107	114	73	96	87	130	113	116	98	112	81	103	102	81	112	105	107	108	87	90	108	90	101	101	109	102	63	123	100	108	92	101	107	111	98	113	103	105	91	103	118	113	103	99	83	110	111	106	101	97	103	109	89	106	100	118	106	98	102	104	108	115	101	112	87	127	67	108	105	124	104	103	95	93	112	127	69	90	92	108	107	100	98	105	81	101	85	92	109	106	108	113	120	114	97	98	92	109	109	92	108	85	107	105	95	113	121	106	92	65	82	82	116	69	66	101	112	108	59	102	98	100	111	111	88	109	112	118	111	106	108	123	97	88	121	98	120	90	109	107	107	105	57	70	36	76	118	123	86	105	90	66	116	93	96	71	92	113	103	103	87	108	113	106	114	111	108	109	128	64	52	106	101	109	98	99	104	90	97	100	132	85	112	94	116	113	102	100	118	101	109	89	72	118	110	107	102	102	71	123	103	118	101	103	89	119	90	94	114	107	89	78	93	98	106	87	112	84	91	79	90	100	98	102	113	99	124	72	85	118	72	98	87	97	94	99	123	111	90	89	103	109	79	84	97	112	92	103	109	111	97	99	93	101	115	99	84	90	102	123	110	122	119	108	89	103	101	98	113	100	104	95	100	103	100	83	105	100	102	88	103	114	66	97	87	86	133	66	71	89	110	115	121	79	99	56	85	93	112	103	108	107	98	115	103	109	117	76	114	105	99	106	108	118	91	111	88	112	85	111	106	79	88	111	110	104	83	113	119	101	104	131	89	115	110	102	118	81	44	112	136	101	91	93	111	95	109	108	101	99	96	116	99	108	72	65	109	104	95	121	100	108	95	110	107	112	108	101	109	76	69	111	115	131	89	81	75	75	109	66	84	85	101	106	108	104	44	28	109	110	86	101	115	62	104	98	79	98	111	97	97	114	102	107	99	93	112	118	82	119	108	84	104	82	86	124	75	96	100	103	98	107	103	109	118	106	107	102	82	78	117	109	109	106	95	106	111	110	81	94	104	72	117	103	85	111	117	111	104	91	105	101	103	102	88	106	107	108	75	105	88	114	120	103	122	101	120	100	77	114	109	77	97	92	106	111	110	125	104	91	101	94	101	94	71	77	130	121	86	105	50	107	105	105	106	126	117	92	101	115	81	89	81	121	107	109	92	99	108	108	109	88	88	99	113	85	102	108	101	108	114	88	108	103	103	98	99	101	58	93	64	86	121	103	72	99	90	109	105	105	111	80	113	103	115	91	81	109	112	107	71	102	93	79	103	88	73	92	108	95	97	83	115	96	119	77	103	119	104	107	100	66	94	65	104	115	105	108	90	87	93	79	108	96	120	106	136	84	100	125	90	95	112	114	82	92	80	89	99	102	107	103	120	104	112	107	97	123	104	110	115	120	118	109	100	116	117	102	110	115	110	116	89	101	131	116	103	79	100	99	66	87	92	81	120	120	94	104	98	102	118	125	105	100	111	93	90	99	105	109	112	87	108	86	117	122	98	130	108	124	113	92	110	87	102	94	98	120	94	119	97	90	116	117	116	85	93	125	76	84	128	87	88	102	100	113	82	105	85	120	106	94	109	103	82	95	140	121	78	114	85	86	91	79	90	103	103	101	93	100	108	101	68	75	66	112	120	84	133	97	105	115	95	116	120	114	98	121	94	112	128	94	92	111	113	104	103	93	144	119	108	91	90	100	111	119	105	94	100	107	90	98	62	84	124	79	89	125	113	121	83	97	102	126	92	110	107	97	96	75	91	98	102	124	107	117	97	87	117	78	123	103	82	114	116	96	58	120	101	104	112	77	112	93	98	98	88	77	113	125	92	116	95	117	93	84	72	47	82	102	112	115	115	67	120	113	118	103	94	90	115	87	105	106	83	117	96	79	102	101	100	115	81	101	57	118	114	111	74	105	104	122	131	133	108	113	67	105	93	94	105	113	126	76	97	94	105	109	111	127	101	83	80	130	91	111	99	100	122	91	116	109	108	89	102	112	131	129	73	93	97	122	109	114	95	94	94	102	93	112	118	100	108	65	72	120	73	109	144	97	98	103	97	104	109	118	113	119	106	116	103	83	91	91	109	120	124	109	109	99	113	109	125	105	98	98	97	101	116	79	100	108	105	98	90	130	95	102	90	110	89	106	75	133	90	117	76	91	76	82	99	129	89	93	114	86	94	104	97	97	102	105	120	107	114	109	114	97	81	98	104	102	107	116	97	106	120	109	105	127	118	117	102	118	113	103	102	111	96	83	96	117	124	113	120	108	101	85	108	111	97	106	119	100	90	119	126	115	97	89	108	111	134	99	107	116	96	112	104	100	112	94	117	95	122	121	105	121	100	98	112	110	112	107	101
ZNF362	323	241	88	82	80	105	93	120	100	76	90	57	120	75	108	81	95	100	79	90	104	89	90	94	101	89	103	78	84	89	108	106	115	86	88	92	105	99	75	112	91	90	95	85	56	84	52	77	115	94	129	82	80	115	111	81	87	75	114	92	107	76	100	103	106	81	100	95	87	94	112	63	91	75	112	109	100	131	85	99	101	91	88	102	84	93	116	79	98	89	94	92	101	96	87	93	88	78	83	100	95	91	93	100	102	87	89	92	79	107	86	114	79	95	75	112	96	92	89	93	97	81	85	93	144	136	138	116	92	92	98	89	76	90	86	108	56	93	93	96	84	94	95	106	98	99	109	98	93	96	90	93	79	85	96	90	82	84	89	85	100	101	96	98	84	106	85	114	100	100	107	84	90	103	90	72	67	81	94	61	94	94	71	100	103	88	89	119	86	72	104	124	103	83	75	79	98	82	84	89	88	61	98	87	113	74	106	61	102	81	99	74	94	87	86	88	102	97	76	101	105	69	89	105	78	90	99	97	101	104	87	100	100	74	87	86	86	97	78	75	120	80	104	101	89	98	103	112	109	100	88	92	101	98	100	87	83	105	98	95	90	87	112	89	93	82	89	72	79	110	92	105	67	76	89	93	74	77	103	109	105	76	108	102	92	85	101	103	93	98	102	91	87	89	99	97	98	111	77	103	89	103	80	91	88	96	84	97	81	91	107	101	84	84	104	102	109	94	100	83	91	85	92	71	110	111	84	90	108	77	80	86	110	119	99	100	79	108	102	96	80	109	72	104	112	89	83	101	117	86	84	82	113	75	94	115	92	86	102	69	79	95	77	97	100	99	97	92	83	76	107	91	76	93	83	80	55	94	79	115	69	111	86	93	105	108	112	108	100	88	95	98	104	98	79	97	83	91	85	126	86	103	120	107	88	115	101	102	119	134	100	96	72	93	90	103	117	97	107	95	102	61	89	99	94	90	89	81	102	107	85	83	63	84	90	67	79	81	90	88	78	89	88	91	84	84	79	99	67	96	100	94	90	103	107	109	87	104	52	88	112	97	106	112	103	83	81	89	94	96	87	82	88	93	73	86	83	113	96	67	89	80	89	90	108	100	89	107	99	81	73	79	90	79	103	95	81	78	76	113	69	79	81	76	94	88	107	92	93	95	98	82	114	98	100	95	96	84	93	89	67	84	71	76	106	79	88	92	98	89	103	89	81	87	103	95	80	99	97	75	83	93	87	91	93	86	87	89	112	86	91	101	90	102	108	108	106	101	100	100	76	103	89	93	91	75	105	89	94	103	91	88	75	76	97	110	117	140	107	113	96	86	86	114	99	89	113	82	129	103	90	106	98	85	87	96	100	91	83	65	106	104	93	98	87	89	87	67	94	100	79	113	72	97	95	80	113	81	72	116	104	89	87	101	104	95	82	96	87	102	84	121	104	85	100	102	88	77	97	107	78	113	83	115	94	77	92	109	120	100	70	105	73	99	103	114	90	107	94	111	94	88	89	106	93	83	59	84	127	81	109	80	95	116	107	106	111	86	96	75	101	96	71	58	99	92	72	87	81	91	79	100	97	79	89	94	103	86	65	113	107	88	95	106	104	87	88	97	95	86	93	89	106	101	103	106	89	89	101	53	103	85	86	97	120	103	103	99	105	104	92	94	103	91	69	82	130	106	95	110	90	64	83	155	80	83	93	75	101	129	86	88	89	123	105	104	102	101	76	111	94	72	110	80	72	98	102	143	72	108	97	76	98	90	106	88	108	82	107	81	114	112	86	92	82	90	97	113	88	97	110	97	93	98	96	105	109	95	87	92	96	83	105	105	95	98	94	80	83	90	73	102	73	75	93	107	99	98	100	112	105	93	70	95	119	81	93	83	97	97	87	76	79	92	72	68	90	98	90	73	79	110	112	95	84	102	87	89	111	68	81	89	80	130	95	103	75	78	80	99	88	86	86	73	106	104	92	89	105	91	97	84	101	91	100	113	94	81	111	85	104	92	85	92	82	107	108	96	86	95	95	114	100	88	50	103	87	120	92	121	92	110	106	103	103	75	96	125	82	105	117	82	87	100	114	53	108	88	117	94	104	109	122	105	96	85	81	101	103	90	91	91	92	106	76	102	96	85	111	99	77	79	82	108	106	127	115	73	73	100	89	115	79	103	92	82	90	68	100	103	103	89	86	102	89	87	95	87	121	96	89	65	82	89	82	98	103	88	115	128	97	59	91	116	86	69	100	101	117	79	105	102	89	95	101	87	110	79	59	98	81	88	112	79	95	97	103	91	78	109	93	132	98	57	85	68	103	123	118	107	111	94	109	96	82	106	104	87	110	98	92	94	127	110	84	89	85	137	102	82	105
ZNF367	232	236	163	149	160	130	154	148	164	132	154	147	142	150	133	150	132	136	159	146	147	160	143	143	158	166	155	145	141	136	147	149	150	133	144	137	158	145	138	158	147	142	139	137	137	142	147	138	161	138	153	154	123	153	142	137	138	152	138	143	145	140	148	136	145	152	139	157	138	139	147	160	140	144	154	152	148	139	142	143	155	154	147	152	134	140	140	135	146	145	160	142	151	138	139	151	145	143	141	137	153	144	131	145	147	150	147	144	141	141	152	145	131	147	137	156	147	152	150	133	152	133	140	149	117	142	136	151	142	143	149	147	161	139	131	143	156	139	138	153	157	139	156	129	147	147	154	150	149	128	116	133	144	146	152	138	147	146	135	126	142	145	145	139	147	146	143	137	140	144	123	147	157	159	156	143	130	143	145	131	134	158	131	148	123	153	133	144	138	142	151	137	143	130	142	144	143	139	138	142	143	153	133	135	149	133	156	147	135	155	135	137	151	155	143	136	123	149	126	135	140	147	144	155	144	143	144	139	140	144	151	142	134	145	137	149	140	146	156	157	146	139	134	141	135	141	137	140	154	136	148	134	142	130	148	144	138	137	139	142	139	133	150	142	148	136	147	138	137	143	146	139	155	155	146	148	138	155	158	132	124	118	152	133	137	129	139	145	153	150	146	150	138	121	133	139	166	149	145	147	156	149	155	153	124	153	141	138	136	150	144	146	145	142	154	138	135	144	162	149	152	148	155	160	154	151	142	158	143	142	138	137	142	136	151	161	149	144	139	137	152	148	142	157	163	140	144	144	158	160	143	157	137	144	138	155	134	140	142	156	141	142	153	140	149	139	147	138	150	150	132	129	139	151	146	127	145	135	158	150	147	157	147	134	137	119	134	144	143	141	144	135	144	129	140	143	145	137	145	138	134	139	137	158	142	144	144	142	144	144	147	149	149	150	147	146	152	140	127	138	152	143	164	144	134	143	154	141	146	136	149	151	144	144	131	148	141	149	162	139	142	111	152	145	160	139	156	143	154	152	142	144	144	155	152	147	147	148	148	138	146	138	159	156	140	150	160	139	150	151	139	117	133	142	155	140	145	128	141	119	134	139	137	155	140	132	144	138	140	138	153	135	140	138	153	137	147	150	141	144	139	151	143	144	142	144	129	134	142	155	161	139	142	150	141	143	131	154	175	143	139	163	151	144	159	141	153	144	138	145	140	142	151	135	142	131	120	130	153	154	147	142	149	141	141	147	134	142	148	159	152	141	150	151	165	142	156	143	137	152	143	152	148	145	141	137	153	142	148	141	150	146	140	148	132	135	144	150	142	146	136	137	141	131	144	136	150	142	122	134	129	137	150	146	129	142	142	138	157	140	136	138	155	143	137	133	145	135	144	140	134	134	126	118	135	136	159	148	140	137	146	141	138	136	145	154	130	134	148	152	143	141	132	139	151	147	143	134	148	135	142	157	132	160	145	139	144	153	150	148	132	146	146	139	153	149	145	152	143	138	133	156	153	145	151	149	146	155	140	148	145	142	154	139	146	150	140	139	138	133	134	128	121	164	152	139	113	135	141	136	143	150	155	143	143	135	136	143	158	132	137	129	138	119	151	137	142	135	128	151	87	139	141	151	140	132	109	145	168	137	135	142	144	138	149	141	152	139	160	152	131	149	127	147	144	134	156	143	165	150	141	154	136	169	144	148	132	134	141	143	156	141	142	150	142	142	134	143	139	150	137	135	151	143	142	150	145	157	151	108	140	175	141	147	138	134	155	172	142	145	144	131	144	145	146	146	159	167	146	142	138	169	145	165	131	155	153	155	153	140	147	133	132	133	137	148	143	134	154	146	139	150	152	151	155	142	150	137	135	155	145	137	158	140	144	150	144	131	149	137	139	123	153	145	137	147	127	139	143	140	153	143	136	124	152	139	146	152	127	145	144	124	140	146	141	146	142	139	135	154	136	168	147	146	153	141	159	138	141	151	143	132	139	146	139	142	124	145	161	149	140	145	177	152	113	145	154	141	140	138	146	119	154	126	144	139	133	147	146	156	131	157	142	149	162	142	153	153	147	142	156	131	150	152	164	150	153	146	148	158	129	154	161	139	136	145	161	130	113	140	141	137	144	145	141	147	135	136	160	132	132	154	157	144	146	151	152	145	139	167	157	161	153	142	164	145	155	135	145	158	147	128	142	156	144	151	138	148	147	150	148	131	152	129	131	143	147	131	141	146	135	148	157	149	155	149	146	120	149	146	149	139	135	135	134	139	141	147	146	141	147	139	144	157	156	135	147	129	139	143	144	153	144	142	147	141	145	138	145	147	135	150	147	141	132	147	145	135	167	164	141	132	149	148	162	146	137	136	132	134	142
ZNF382	234	369	97	108	108	94	88	95	116	97	113	111	107	103	98	116	102	108	111	99	110	89	97	103	94	106	95	101	99	120	100	103	89	110	98	116	103	98	93	82	96	103	112	117	117	105	111	109	89	96	109	111	96	96	96	103	112	122	88	91	106	107	89	110	97	117	98	103	105	101	86	102	99	90	94	99	95	79	108	99	98	97	94	109	92	100	115	102	98	95	86	92	97	100	109	104	106	110	101	104	99	86	96	108	106	104	104	100	103	108	101	106	114	107	98	104	101	97	108	98	87	95	84	103	101	104	109	100	103	98	102	104	110	92	118	95	103	111	99	106	117	106	97	119	98	98	99	109	112	121	118	116	109	108	109	90	72	106	101	114	108	110	104	111	106	94	108	105	103	109	101	102	96	95	98	102	104	111	95	106	114	93	116	87	107	102	106	101	115	113	104	112	106	108	106	118	108	110	108	110	93	112	86	103	110	107	114	116	102	99	85	121	100	116	117	94	99	93	105	109	108	103	112	99	117	100	84	106	90	98	111	105	100	111	112	111	107	105	104	117	98	103	94	101	108	95	104	114	89	99	100	112	94	103	105	119	104	99	92	107	112	103	105	121	110	115	117	102	103	101	92	93	108	100	103	102	87	88	99	104	115	106	106	90	100	98	112	109	98	95	106	107	121	97	116	102	97	95	119	89	110	103	92	95	106	105	116	101	107	113	95	112	102	108	116	105	109	94	98	97	104	106	103	110	100	101	99	103	110	109	103	99	112	111	96	104	90	100	75	97	102	99	111	98	97	105	124	100	94	103	105	92	106	120	114	105	97	123	108	116	105	103	98	98	113	105	106	102	125	108	97	86	102	101	110	107	113	100	101	95	115	95	124	102	100	83	101	99	103	94	101	98	99	90	115	104	101	96	113	117	82	97	106	96	93	101	106	104	110	80	99	102	134	106	99	102	107	114	108	110	102	114	110	95	95	101	100	114	95	103	108	84	111	107	112	109	111	105	105	105	115	108	93	102	106	104	106	102	120	102	104	112	112	105	97	97	106	102	115	108	97	98	107	104	93	113	105	106	98	100	118	109	122	107	105	112	111	117	105	101	111	107	109	101	100	103	87	99	95	87	109	110	107	106	105	111	107	111	108	89	122	119	109	116	104	96	105	110	116	97	114	121	90	103	94	97	102	111	92	98	92	101	121	99	110	115	100	106	101	104	108	116	108	107	93	116	107	119	101	110	111	94	105	119	100	94	87	111	108	108	105	110	97	113	108	105	110	96	111	106	103	107	111	103	102	108	102	108	114	98	92	98	113	115	95	110	96	107	103	98	99	108	100	108	103	101	94	104	100	107	108	97	75	100	102	109	95	111	107	114	98	98	88	111	108	114	103	101	102	71	108	92	98	114	102	94	94	98	114	118	100	104	109	104	107	97	111	99	103	103	101	111	101	104	104	101	90	111	106	83	109	70	105	100	105	100	109	107	81	105	111	108	97	101	107	102	98	107	103	102	102	102	102	112	102	110	89	107	97	107	103	99	104	97	110	104	106	105	109	92	98	115	105	104	113	104	119	107	109	97	103	111	109	95	93	105	102	101	112	94	99	104	91	100	120	92	108	106	123	120	104	94	91	107	116	102	111	107	94	99	105	116	106	107	93	102	99	106	96	101	98	106	107	108	106	117	95	100	72	98	91	115	112	98	114	97	97	115	112	116	103	102	102	97	98	109	86	98	99	99	96	108	102	99	112	93	100	93	111	111	100	100	110	99	100	117	111	116	103	101	116	108	97	102	113	104	102	105	111	99	98	109	91	93	106	102	101	105	96	105	78	100	104	110	111	98	100	105	108	111	106	95	110	96	77	110	116	111	105	111	80	116	119	100	121	103	101	103	103	103	103	101	103	97	115	94	113	105	113	105	104	96	100	106	94	117	102	102	101	118	103	114	110	108	90	103	83	119	106	105	94	104	92	125	105	103	95	115	105	106	115	105	100	105	106	100	107	105	101	102	102	109	85	99	109	114	105	111	102	110	100	105	109	101	125	108	112	100	104	65	103	87	108	108	105	103	110	104	104	105	99	103	98	91	97	59	77	108	114	93	100	105	103	86	123	104	94	117	103	110	105	104	111	108	115	103	111	108	105	88	101	115	100	101	110	98	101	99	100	97	118	106	114	104	119	110	106	110	108	112	110	115	107	101	102	98	97	93	87	99	95	91	100	91	103	110	111	124	112	105	95	104	102	107	102	100	98	103	99	109	103	90	103	97	100	101	111	92	97	105	89	105	113	109	97	107	109	110	106	109	94	97	115	101	96	108	103	104	106	95	111	102	98	110	100	96	100	104	110	108	90	123	114	118	103	112	99	108	98	95	110
ZNF383	283	371	93	109	92	103	109	104	77	88	124	99	94	104	96	99	110	97	95	93	86	110	93	88	89	95	91	106	101	106	107	103	81	106	97	101	98	95	94	91	102	102	87	122	111	107	102	104	104	87	102	92	103	92	101	111	113	96	96	102	105	107	92	103	98	78	94	99	116	108	100	107	93	104	107	101	99	104	92	111	90	105	84	98	90	100	85	103	105	94	94	100	112	94	91	117	96	77	113	104	104	98	104	107	113	85	109	109	109	104	103	79	109	104	105	76	98	92	111	79	100	104	111	84	88	103	110	97	93	112	93	89	103	104	98	111	110	108	107	76	102	97	93	88	100	102	108	96	92	98	93	96	109	115	95	98	76	98	109	66	103	95	96	88	108	101	86	115	105	102	86	98	108	106	97	101	123	117	114	102	99	101	96	100	113	85	120	98	100	97	99	94	107	86	87	99	97	88	102	107	109	115	93	118	109	109	96	107	109	101	82	105	88	101	98	107	100	101	89	91	102	95	113	100	101	65	107	98	107	110	103	95	114	95	90	89	109	103	76	98	96	105	101	101	90	101	99	104	114	108	92	96	98	90	103	117	101	92	96	111	85	102	105	102	88	105	84	108	111	99	103	102	108	116	102	93	103	93	97	98	107	97	87	101	109	99	107	107	113	105	83	84	105	91	109	101	100	105	101	95	87	97	89	95	106	103	94	98	77	112	104	100	114	87	106	93	104	120	86	108	115	106	81	113	90	102	96	98	100	116	104	100	73	117	99	97	105	99	99	105	87	96	101	118	98	92	116	96	103	98	108	115	95	94	115	94	95	106	95	113	79	109	100	101	122	110	88	105	113	110	104	96	100	113	120	108	110	118	110	100	95	113	95	105	104	91	118	105	108	92	99	98	115	98	103	110	94	107	112	91	95	98	98	104	110	95	102	104	102	106	106	92	97	94	114	111	99	66	95	94	95	97	97	99	100	104	110	100	97	98	92	92	75	99	101	90	84	104	111	109	108	106	91	104	87	111	89	80	109	109	104	100	109	94	94	103	99	122	93	95	96	102	105	95	98	102	72	108	128	104	107	110	116	101	93	105	110	106	100	108	119	115	97	112	96	95	114	108	95	98	95	110	108	105	78	107	97	99	103	91	97	103	102	115	112	97	99	112	111	101	92	110	97	102	103	78	91	82	108	99	121	96	94	112	124	97	105	112	110	116	100	104	100	103	110	89	90	93	122	98	71	70	97	92	108	99	103	96	98	110	99	93	117	119	86	82	63	96	97	120	98	102	132	96	85	82	108	106	94	87	98	88	109	116	102	110	102	94	106	104	103	114	95	97	97	91	101	79	84	84	90	109	108	110	100	103	85	93	88	108	96	100	91	99	106	94	100	90	108	91	98	79	98	105	95	98	98	113	96	99	103	101	112	103	95	116	117	92	100	106	109	103	89	73	98	95	116	71	99	104	112	110	58	107	107	82	90	113	96	108	114	100	105	106	107	110	104	105	110	93	98	98	107	53	103	110	102	101	100	101	95	101	93	112	103	106	95	101	101	115	98	97	87	130	77	89	82	96	90	89	118	100	84	84	97	81	105	109	106	84	98	86	88	102	90	96	106	94	100	75	86	114	98	104	104	88	111	97	101	115	96	104	107	105	116	113	93	98	114	107	101	81	103	111	102	65	105	113	95	102	93	110	94	100	79	93	88	94	77	72	70	87	103	108	105	101	95	96	114	99	108	101	97	112	112	91	107	93	98	86	106	115	96	83	84	78	77	98	93	92	95	89	108	88	89	97	100	72	81	106	103	76	95	78	110	100	98	87	116	79	96	98	93	106	110	108	91	94	115	100	107	108	103	112	88	93	97	95	87	88	112	93	100	92	94	95	113	113	103	100	99	101	92	91	103	114	98	81	89	109	85	109	83	100	64	106	94	107	101	108	103	102	116	105	95	107	122	104	102	97	93	90	124	110	100	95	95	106	90	100	93	105	98	96	107	81	108	109	114	96	101	101	96	109	103	134	96	98	93	103	101	89	101	59	53	100	112	106	104	139	97	78	110	109	93	90	96	98	89	102	81	108	98	99	108	122	80	125	97	71	87	89	103	106	102	85	89	115	111	97	99	110	62	108	98	92	105	113	100	128	77	97	105	95	86	82	89	109	89	105	73	100	86	103	83	105	104	111	101	93	113	93	85	100	108	93	83	84	96	97	102	100	101	109	109	94	109	94	89	98	95	116	92	89	90	99	111	67	109	102	98	107	109	108	109	105	101	101	100	106	118	107	98	87	101	77	92	102	95	39	96	111	114	83	99	95	102	113	89	100	98	75	121	98	104	98	73	95	95	104	86	101	94	103	93	92	101	103	106	104	103
ZNF384	297	296	173	152	173	154	158	167	157	141	151	135	143	156	150	165	148	155	149	153	147	169	173	161	151	183	149	149	148	158	155	160	154	154	153	139	177	151	152	169	159	161	148	147	156	146	145	139	155	158	160	163	158	172	150	154	160	179	154	154	146	160	153	157	161	167	155	162	152	149	158	138	156	154	163	151	154	143	153	161	159	146	144	168	134	159	154	146	158	143	144	149	162	153	158	153	166	169	150	154	167	149	145	161	158	157	153	145	171	152	156	145	161	166	140	170	154	158	163	168	140	143	148	151	147	158	159	161	158	149	151	166	179	162	163	158	162	155	159	150	160	152	164	162	147	157	155	170	149	152	141	148	150	154	175	140	138	158	161	158	132	144	161	164	149	145	156	154	164	154	149	155	152	160	168	177	147	148	169	163	157	162	136	157	153	144	154	160	146	155	165	157	167	143	123	139	151	167	146	161	153	153	154	124	142	155	140	143	154	172	167	157	151	152	147	158	135	157	145	161	151	168	157	155	172	144	151	152	154	140	138	142	154	154	148	155	150	151	155	169	156	155	158	139	152	149	155	147	158	162	150	145	162	138	156	154	158	169	154	164	154	162	157	157	165	157	161	159	155	156	147	151	149	149	163	135	152	170	163	152	156	151	162	145	161	152	144	166	160	153	155	166	150	152	158	156	158	141	170	170	173	156	142	151	145	159	153	155	141	146	166	158	151	135	122	136	146	156	171	153	156	166	169	147	161	160	148	144	139	151	145	144	136	150	163	192	159	147	154	152	180	142	151	157	148	155	148	151	160	162	174	148	153	167	106	205	172	138	156	160	148	149	145	153	154	149	150	157	149	166	162	134	145	157	154	152	149	168	171	156	134	170	137	158	151	163	165	167	139	159	161	154	162	162	159	160	154	135	161	154	152	149	162	153	154	154	155	161	166	164	165	163	154	164	133	156	163	152	157	140	172	125	136	147	153	162	166	150	159	152	154	155	166	145	151	159	151	144	183	145	183	159	154	153	170	151	147	153	161	159	153	154	153	159	159	152	161	160	174	155	159	151	151	162	150	152	176	150	164	155	146	139	147	151	163	158	154	147	158	146	158	153	147	140	165	152	162	159	151	145	167	148	154	168	168	149	141	172	174	173	155	164	139	161	151	158	155	152	155	124	159	158	153	160	162	146	151	177	166	152	168	153	157	156	177	149	158	164	156	161	146	162	160	155	148	138	137	137	173	164	133	150	144	110	142	128	148	138	131	151	134	152	158	161	138	139	166	143	147	141	125	155	128	147	149	132	163	147	148	120	117	163	105	146	153	128	153	148	148	161	157	143	140	144	150	144	145	123	141	132	140	151	141	143	136	142	147	130	147	109	152	149	148	143	149	119	145	124	154	143	119	153	130	155	128	133	146	163	159	151	149	147	142	140	135	142	154	130	126	156	146	159	132	155	149	156	148	129	146	139	104	150	110	152	145	140	134	146	149	141	117	143	120	156	159	164	139	155	137	143	138	155	151	151	133	135	106	139	144	128	156	144	136	164	142	152	143	133	140	153	144	148	133	163	152	137	127	134	144	140	126	171	167	108	120	131	148	157	120	142	142	136	150	144	157	131	133	132	125	153	143	140	153	156	133	145	132	117	162	90	149	115	134	130	144	157	148	154	154	153	138	139	136	167	101	152	137	162	158	158	146	105	135	141	122	120	141	137	147	145	169	147	143	160	157	142	136	152	105	142	146	109	150	158	141	146	145	148	113	145	140	143	124	152	149	121	172	116	127	128	151	142	146	153	161	138	143	137	158	134	131	134	157	160	134	149	151	153	162	129	154	120	154	133	160	155	142	140	128	117	130	153	121	131	151	140	159	150	143	160	128	121	102	150	151	134	148	148	136	152	126	144	139	159	111	138	139	138	137	131	136	131	139	129	149	135	153	155	144	136	122	156	126	150	152	144	142	160	152	135	147	106	157	142	134	144	137	137	147	127	132	135	144	149	138	147	146	134	149	153	143	164	162	153	109	145	144	172	148	136	148	143	142	107	122	146	136	150	131	161	155	150	152	146	172	133	126	152	126	158	161	139	155	155	126	153	125	155	146	162	140	150	152	147	134	146	150	156	143	144	144	132	108	128	122	146	138	126	148	146	156	123	134	154	147	165	149	150	119	139	154	140	121	126	134	125	139	141	151	165	158	125	131	136	137	151	152	126	150	151	155	134	154	125	110	136	139	84	162	126	141	120	140	146	125	134	146	151	152	126	137	168	145	138	147	147	136	159	104	145	96	131	159	172	154	155	143	150	112	156	147	169	129	107	118	125	150	121	135	146	146	121	140	144	124	149	137	132	139	113	137	126	163	145	133	134	138	145	141	130	127
ZNF385A	205	291	161	172	168	158	182	168	169	164	171	177	174	174	166	170	168	159	177	164	163	167	160	153	167	162	176	172	168	166	168	165	157	170	172	152	160	168	161	159	154	161	157	154	118	161	156	162	182	167	171	157	158	158	169	162	162	167	167	171	161	170	160	163	160	169	169	158	163	167	171	171	175	172	165	166	176	179	167	165	166	175	169	165	162	164	162	164	170	158	176	168	172	167	161	148	166	164	171	158	166	169	165	160	163	161	172	160	159	177	163	164	167	161	167	154	163	178	175	168	179	168	154	165	132	161	154	172	154	171	178	163	171	165	162	166	176	173	163	180	184	174	154	165	164	166	173	171	154	165	130	169	167	170	163	165	166	164	164	165	172	166	163	169	159	169	173	169	163	165	160	164	174	171	161	165	134	161	162	170	164	174	163	166	158	167	164	166	167	164	167	166	158	171	166	163	164	157	164	167	168	185	160	172	166	171	156	164	161	158	166	157	161	168	160	162	170	168	163	158	163	172	161	169	172	166	170	160	166	165	177	140	171	174	161	164	168	165	156	176	160	166	158	177	162	162	162	165	172	168	167	175	167	169	153	167	165	165	165	159	159	162	168	162	163	160	157	160	154	162	169	164	170	173	162	175	167	170	169	166	154	115	167	179	167	162	165	167	169	171	160	167	167	134	152	163	163	171	166	166	163	185	155	172	156	158	163	160	166	168	174	165	155	166	177	174	178	168	163	170	169	155	172	169	177	163	172	168	170	169	163	176	162	154	170	171	173	179	170	168	168	175	174	172	173	163	181	164	167	170	161	156	161	164	163	167	163	160	163	178	175	171	154	170	167	175	157	160	162	171	167	158	165	178	163	124	175	166	167	165	180	167	166	174	161	118	140	156	172	159	160	162	154	136	167	163	160	171	168	170	174	165	155	164	161	164	169	161	168	165	162	164	175	166	172	166	171	171	154	164	160	169	173	161	161	169	163	162	165	164	169	150	162	175	158	164	162	168	155	172	177	159	162	148	158	172	161	157	170	173	170	156	168	175	160	168	169	165	158	161	163	164	163	166	172	169	161	160	135	157	167	130	165	165	163	161	160	159	174	131	161	166	161	165	158	161	158	173	163	162	172	177	169	151	160	159	172	165	177	174	170	178	167	166	168	164	167	160	166	168	178	158	169	163	159	157	159	160	182	168	164	179	176	174	169	167	162	167	164	167	162	169	164	162	155	155	122	156	179	165	170	166	164	166	159	162	158	162	169	165	159	169	166	167	163	168	163	171	168	158	163	172	161	163	163	161	171	161	159	175	168	160	165	173	155	166	167	171	173	177	162	165	170	155	161	160	174	164	167	161	158	158	169	173	176	165	166	165	166	166	162	161	163	166	157	162	164	171	158	163	171	158	169	167	161	168	177	154	160	168	165	159	169	158	160	156	163	166	162	172	155	165	173	164	160	169	165	171	170	178	179	168	165	172	168	163	171	177	157	167	173	172	174	164	171	178	162	155	172	165	156	162	164	168	169	162	170	162	177	165	143	172	181	150	161	161	163	165	168	172	161	170	168	154	172	169	172	166	167	164	175	169	165	166	165	165	161	165	162	159	170	160	163	164	160	159	167	165	167	164	161	164	164	165	167	162	163	168	171	172	165	170	164	161	180	174	159	163	170	170	165	162	166	160	162	167	175	160	173	167	163	172	160	177	163	170	181	167	164	170	172	164	164	175	174	157	167	160	158	170	156	166	161	175	172	167	163	169	174	166	168	168	172	166	163	154	171	167	160	171	170	164	173	169	171	161	181	176	169	170	160	168	174	185	161	163	158	178	175	166	163	168	164	158	168	161	163	164	161	174	168	168	179	164	177	169	158	161	169	167	176	164	163	166	160	161	164	168	168	147	173	160	169	172	168	170	162	167	172	169	164	158	167	177	183	162	166	168	156	169	166	174	167	161	162	154	157	166	165	169	154	173	162	166	183	154	172	161	162	163	166	164	165	161	176	159	161	160	157	174	157	174	160	163	178	170	165	161	170	160	165	163	165	169	168	160	164	168	155	164	162	161	176	157	173	162	164	163	172	173	166	166	160	167	171	165	185	168	162	157	158	163	166	176	158	166	167	171	162	163	162	167	164	176	157	158	151	167	169	161	168	172	161	158	164	169	161	170	172	182	164	163	163	170	179	167	164	173	172	171	151	152	163	162	178	163	168	162	165	165	164	162	163	161	166	159	167	176	164	168	168	174	172	167	169	184	166	165	171	166	153	166	164	166	168	166	167	167	167	168	164	167	167	160	157	173	164	165	171	169	168	181	177	158	163	167	170	167	163	171	161	164	162	163	166	166	162	162	156	180	162	162	165	174	164	160	153	168	163	164	161
ZNF385B	166	308	150	160	154	156	128	152	152	148	149	151	165	156	159	162	155	166	149	160	146	144	158	156	156	165	154	151	157	166	159	157	151	171	163	154	143	163	147	164	156	148	170	156	153	159	151	171	136	151	147	165	159	163	157	152	158	164	154	143	163	166	166	161	162	154	159	155	158	148	148	172	155	152	163	165	160	136	161	167	156	158	152	154	164	161	154	160	176	159	137	152	158	163	166	142	165	159	148	150	162	150	158	155	154	156	169	168	162	164	167	148	160	164	164	146	156	137	159	151	130	160	147	159	157	158	162	151	158	140	159	142	161	152	167	162	155	152	150	157	158	165	164	162	160	162	154	160	155	165	153	159	158	161	159	154	142	157	165	150	156	154	159	159	166	158	159	157	157	154	161	163	141	137	160	155	167	168	155	158	155	136	162	161	160	159	150	150	152	155	162	165	160	164	159	167	155	153	154	155	161	162	151	151	165	158	154	157	164	162	165	163	152	153	154	150	174	141	162	166	159	146	158	164	153	162	145	152	151	157	166	146	164	158	163	168	146	157	153	155	156	163	158	147	161	154	152	161	158	164	148	157	157	158	174	153	149	162	152	167	173	159	141	159	155	168	159	161	171	160	159	167	162	121	168	147	168	145	159	162	170	154	160	150	166	154	157	152	164	157	148	167	156	155	153	159	127	155	176	153	163	134	151	159	162	170	171	168	168	161	159	163	163	156	153	152	159	156	158	159	158	164	149	162	145	168	156	154	143	157	159	150	159	160	156	155	152	150	146	148	162	147	160	148	154	151	145	171	154	147	168	145	153	163	149	161	156	160	159	150	166	164	157	156	161	152	161	161	155	156	171	167	158	146	168	161	140	170	156	159	160	161	155	162	145	162	154	165	156	152	157	157	155	152	165	153	154	149	165	160	148	160	162	150	160	157	157	165	153	155	161	160	163	163	152	154	158	151	161	149	154	164	141	156	156	169	156	157	160	156	160	153	158	156	166	155	151	158	160	152	160	165	160	162	159	155	158	149	144	158	165	158	165	148	153	159	168	164	145	166	159	155	151	161	146	158	153	165	149	148	160	152	165	172	155	146	154	154	165	157	161	157	156	164	159	150	156	159	160	149	158	154	157	161	154	158	152	154	156	150	163	158	160	155	159	169	162	162	157	165	163	170	157	154	157	172	168	161	124	162	156	127	158	158	167	161	156	149	161	161	149	157	157	161	161	171	161	171	120	148	170	165	165	163	171	168	155	161	162	177	161	163	159	171	186	170	155	166	165	153	155	158	162	162	159	165	161	156	166	162	163	148	158	167	179	129	152	172	172	164	167	161	168	167	162	167	156	160	169	177	175	167	185	155	149	171	164	178	157	172	165	165	153	172	166	164	158	166	182	166	168	164	155	167	181	172	186	155	167	173	163	175	157	169	160	177	155	167	165	174	167	164	173	160	168	163	165	160	159	169	170	164	156	161	170	180	191	153	181	175	154	154	157	172	180	154	175	163	171	164	158	166	165	166	163	163	164	161	161	156	156	160	171	160	173	174	174	163	175	165	171	161	168	168	160	163	167	164	170	164	161	147	156	156	161	165	169	157	168	170	170	163	169	165	163	160	167	172	166	157	167	164	173	167	153	176	166	170	153	161	161	168	164	155	137	164	166	172	158	159	166	172	167	172	157	159	158	165	140	158	168	166	160	156	181	160	165	154	170	150	163	171	180	156	161	174	168	157	150	158	165	161	184	158	152	140	164	171	162	163	152	155	174	172	165	161	144	158	152	141	158	170	164	152	148	155	158	175	125	162	166	172	157	148	160	170	184	152	148	157	165	169	167	162	161	123	168	165	145	153	154	164	136	181	137	177	163	165	163	162	141	159	160	173	178	168	173	160	185	160	158	166	151	158	160	157	166	166	164	156	143	144	178	157	152	162	167	163	174	170	156	165	155	169	147	164	163	154	167	164	154	116	144	156	150	175	162	164	157	164	159	162	165	162	139	172	171	171	155	164	180	171	183	175	151	167	168	135	154	165	159	159	171	162	162	156	165	161	167	128	162	121	156	157	140	163	176	179	144	163	159	175	157	162	161	163	141	168	172	144	163	165	182	79	155	157	165	158	169	161	171	172	165	175	162	159	160	160	161	168	160	172	164	179	172	157	168	167	157	139	157	158	154	161	145	163	161	168	172	150	163	171	166	172	145	153	147	166	140	162	165	168	152	158	156	157	175	173	162	184	167	174	182	116	160	182	172	165	161	159	143	168	165	167	162	158	161	168	156	158	186	157	164	170	174	176	163	166	168	165	152	158	174	165	129	159	154	163	162	157	161	166	171	173	171	155	171	164	166	168	171	172	169	169	167	167	175	162	164	169	157
ZNF395	231	258	144	129	161	121	143	130	158	147	129	148	108	129	142	141	145	124	155	145	152	149	133	128	151	130	120	142	140	123	126	131	130	129	148	123	113	132	141	148	126	141	130	123	99	133	124	128	135	147	121	143	126	137	138	141	130	156	125	141	111	154	136	126	136	144	144	140	129	139	139	126	138	145	123	142	137	144	148	126	131	123	111	127	149	122	119	156	133	139	155	151	129	143	136	111	130	130	140	126	130	124	154	125	125	139	143	130	125	142	134	144	131	130	142	136	126	157	139	142	140	146	116	140	134	132	130	123	142	156	145	128	138	141	138	137	153	119	137	146	124	141	147	128	140	128	126	126	130	114	81	119	139	130	129	133	154	147	139	136	122	122	124	134	131	150	161	131	129	121	143	119	139	145	130	127	122	132	118	145	124	154	123	100	133	130	133	117	134	149	121	136	140	143	124	119	125	130	148	131	149	149	150	137	120	128	123	131	127	136	140	116	128	119	121	139	152	133	148	133	132	134	130	128	130	113	142	131	147	128	131	101	152	133	141	136	145	126	132	145	132	129	128	142	138	140	134	146	122	128	136	127	159	151	120	119	137	130	155	120	120	124	135	130	124	129	130	137	139	124	156	146	145	158	133	144	150	148	136	125	119	90	138	144	126	148	160	149	132	126	135	147	136	112	100	129	129	125	146	116	147	148	121	139	130	126	143	134	140	129	158	145	132	130	140	139	130	142	129	141	135	119	138	139	153	123	150	136	141	130	131	107	137	128	131	144	161	150	113	135	146	136	139	117	151	121	127	135	127	132	141	114	127	149	161	142	152	127	138	149	151	138	136	158	136	141	108	127	116	135	120	143	132	141	137	130	149	127	129	128	137	133	117	127	133	142	94	133	146	135	139	137	112	129	125	142	112	161	123	141	146	149	129	137	138	127	136	144	124	133	120	140	146	132	137	134	124	135	128	126	122	134	126	154	150	130	158	138	145	135	157	147	139	143	140	134	133	135	123	148	132	143	145	129	142	126	146	119	145	124	134	132	141	139	134	126	124	133	129	132	126	152	129	117	160	132	126	129	96	161	126	110	124	139	140	136	130	137	126	140	141	140	143	139	139	124	144	122	129	155	143	144	130	127	121	135	129	130	139	143	143	134	132	124	137	131	145	137	112	131	151	128	137	124	134	138	135	146	133	156	135	159	145	147	108	127	130	140	141	130	114	138	124	138	135	141	126	139	126	123	135	138	137	138	122	138	116	126	126	133	126	118	126	136	146	115	126	136	141	114	125	133	118	122	126	123	131	140	125	125	133	126	118	122	141	134	155	119	135	130	122	122	123	124	127	134	135	130	140	115	130	125	143	172	127	119	150	135	126	136	128	128	129	122	127	119	138	142	124	135	146	127	129	131	124	129	131	123	113	118	131	125	133	126	126	125	117	126	127	127	129	108	123	132	120	135	131	121	136	140	142	146	140	132	127	129	130	139	125	125	137	125	121	132	134	140	137	119	134	127	129	129	123	126	129	108	119	125	130	118	132	144	136	157	120	119	126	134	129	143	134	132	134	131	134	133	121	129	125	129	132	125	125	145	140	122	113	115	142	134	130	134	147	119	117	131	131	133	128	139	142	112	141	118	137	134	120	136	133	143	147	117	115	130	145	138	118	126	141	122	120	120	140	117	144	132	99	129	135	126	122	124	122	116	130	127	129	128	131	133	139	119	120	137	147	117	147	128	134	131	121	118	134	138	133	142	124	124	117	145	126	134	129	131	116	135	117	104	133	134	114	144	129	133	131	138	131	133	123	145	137	119	159	121	137	128	129	134	114	134	129	123	129	141	135	141	137	136	124	117	127	117	141	123	140	132	138	127	123	139	163	114	125	132	122	121	125	134	130	121	125	131	139	155	115	121	135	122	143	157	118	140	140	152	122	127	127	149	136	130	135	132	128	125	164	136	150	120	133	130	111	129	117	125	122	119	126	139	126	136	134	135	133	130	139	127	144	130	129	130	132	134	133	112	122	135	131	119	136	134	126	118	126	150	123	131	134	144	100	121	153	139	135	107	156	136	133	120	132	134	122	135	139	140	120	123	145	131	113	123	139	123	108	148	108	129	134	150	140	129	126	120	128	124	140	135	118	121	125	148	127	121	140	134	128	120	125	143	123	115	129	136	140	148	131	128	128	141	130	124	110	128	139	129	134	131	129	144	140	137	134	127	137	130	126	111	125	141	106	120	139	124	124	136	146	144	130	142	134	138	128	138	127	135	132	138	128	142	125	132	131	108	124	128	127	145	131	112	138	158	113	146	145	127	122	132	118	149	116	143	130	139	110	118	148	143	126	125	141	137	131	122	137	118	121	121	148	139	139	131	128
ZNF397	240	229	205	204	196	216	173	216	210	196	189	188	233	192	196	198	193	205	196	220	219	191	209	217	219	211	216	193	184	224	210	241	199	222	221	197	214	202	202	219	196	202	217	232	230	215	190	164	185	203	178	231	202	206	213	205	197	199	208	171	222	195	208	209	218	188	212	200	211	195	218	224	208	209	212	223	218	178	210	212	205	255	211	198	219	206	224	189	239	217	225	227	215	195	217	171	244	208	211	194	234	208	204	187	206	223	210	218	221	230	209	190	211	227	208	209	209	197	203	192	209	197	176	214	235	220	234	220	211	201	213	211	199	182	205	212	152	214	218	212	205	215	196	205	211	228	203	186	205	228	234	213	179	185	219	193	198	222	218	188	184	200	180	188	218	216	209	185	210	195	217	211	226	185	210	203	219	206	198	191	208	203	181	195	193	203	203	206	194	224	208	215	227	217	209	227	207	211	195	226	213	213	211	187	198	201	195	165	207	222	205	221	229	180	202	200	214	198	179	213	227	208	206	232	213	176	205	214	216	182	209	206	196	194	219	226	200	237	206	221	210	220	201	193	218	212	213	218	185	202	203	191	206	202	234	167	197	216	197	233	224	201	182	222	217	212	200	199	221	203	217	226	197	196	216	207	221	212	207	217	222	215	203	205	212	180	212	204	180	219	193	224	186	209	213	200	192	196	222	183	189	202	227	201	199	228	208	211	226	209	218	208	198	217	200	205	199	194	220	202	218	210	189	196	202	232	220	200	188	185	187	201	212	188	206	195	204	212	190	196	215	212	200	177	209	211	150	233	223	197	221	187	214	211	178	202	220	187	206	169	222	193	197	209	185	204	218	199	193	217	194	205	193	176	198	224	188	192	198	188	216	187	195	216	205	225	211	199	195	221	213	224	215	218	195	210	211	204	197	186	196	206	210	191	192	217	211	210	202	196	225	202	202	205	204	188	210	200	220	189	211	178	200	222	216	214	205	194	233	200	227	214	205	217	188	209	203	210	203	177	211	214	218	219	196	207	203	195	203	194	196	203	197	227	210	219	230	182	174	204	216	202	196	224	189	201	220	218	198	178	191	192	204	220	205	213	212	198	218	197	202	187	201	201	221	214	195	173	204	173	203	187	199	195	207	204	181	213	189	236	215	203	222	184	203	215	204	185	194	211	199	221	222	184	216	211	215	209	176	218	205	202	204	190	205	200	192	183	204	195	210	192	209	211	201	211	233	226	182	190	196	210	218	207	200	220	202	190	212	209	191	206	194	223	246	217	207	227	221	179	202	210	197	210	202	191	232	201	227	203	198	188	200	209	232	200	217	218	227	192	225	208	210	216	223	205	201	204	224	208	228	212	182	208	210	204	236	226	212	185	223	224	206	199	228	183	207	199	232	206	213	226	203	220	224	216	220	193	210	233	225	212	165	220	202	219	196	203	205	199	200	225	203	212	222	216	208	195	187	182	199	229	184	202	219	222	224	214	216	186	193	227	212	220	207	206	215	204	223	231	209	209	201	204	207	211	211	215	216	179	226	217	180	189	220	224	220	206	218	192	195	208	208	193	197	213	216	187	214	208	204	190	214	202	216	198	208	201	191	199	220	209	207	202	210	204	216	197	201	182	223	200	213	215	195	218	212	210	204	185	205	200	204	222	180	218	229	212	210	202	202	203	190	227	193	202	202	214	190	202	218	162	205	192	206	192	211	208	198	196	203	202	209	191	201	226	202	211	190	216	202	193	195	192	179	219	200	218	198	208	190	185	226	236	211	213	188	190	190	194	208	222	213	197	188	174	196	216	195	199	200	210	202	228	219	211	221	222	174	211	204	204	214	214	227	209	202	217	195	192	194	195	181	214	206	210	211	196	211	216	189	180	206	219	229	202	208	199	223	230	191	191	182	207	173	209	215	191	207	188	201	218	230	197	201	205	228	200	205	217	190	206	181	216	204	215	203	210	202	200	188	181	193	193	210	225	216	201	195	189	204	199	220	216	198	229	217	199	218	214	227	222	208	220	183	197	214	193	186	214	223	209	228	193	194	212	222	198	205	180	205	181	175	186	178	199	224	239	214	207	212	217	201	189	178	173	200	200	218	204	210	200	216	181	189	211	212	198	209	221	214	215	206	202	176	198	203	195	215	207	203	196	176	212	221	233	215	209	193	214	214	190	206	209	198	201	219	206	221	196	209	199	204	223	201	190	208	213	205	200	201	211	194	211	201	212	220	220	198	225	231	200	214	217	206	207	216	217	225	201	214	199	220	203	205	206	216	207	195	203	205	188	230	200	231	207	201	215	197	195	187	191	198	205	199	188	190	198	192	207	195	215	207	204	199	228	214	222	197	188	219	219	225	226	210	208	202	217	214	193	209
ZNF398	277	232	100	104	82	109	104	119	90	107	116	99	108	100	115	99	93	118	100	98	92	118	104	96	96	87	103	107	101	103	100	109	103	92	93	96	110	100	100	81	96	101	105	109	127	104	80	95	108	110	110	109	113	110	108	109	97	69	108	93	117	115	106	118	114	98	110	111	96	94	111	83	91	92	109	119	113	159	99	111	96	113	125	106	98	100	115	103	116	114	102	120	106	109	89	108	106	104	96	103	112	105	121	106	114	98	101	94	96	109	108	119	97	103	95	103	101	100	100	105	107	96	119	88	128	107	113	109	107	116	112	103	88	109	108	120	85	91	107	120	124	114	131	102	107	112	108	92	102	127	145	123	100	93	104	115	102	102	109	104	102	102	102	96	104	115	103	132	104	107	106	100	119	107	97	99	133	109	115	110	94	114	80	125	101	100	95	112	112	90	107	95	103	108	99	102	99	103	107	101	114	111	111	117	95	107	89	92	105	93	89	95	105	92	96	114	120	103	99	108	124	92	103	100	95	81	103	114	134	112	99	124	95	115	89	96	94	113	96	82	114	101	111	103	98	111	111	114	109	105	99	126	116	108	101	101	94	116	118	111	107	117	140	110	99	107	99	109	104	111	102	117	123	83	100	98	96	99	96	103	121	135	102	117	105	107	117	112	100	105	93	102	113	130	128	117	102	91	91	100	107	106	111	103	142	107	108	98	104	96	112	119	102	100	107	103	115	94	91	104	101	93	98	103	96	113	111	97	112	111	96	88	122	110	90	101	140	111	118	104	89	112	103	103	122	95	106	119	109	85	106	92	113	92	98	107	111	104	102	76	117	89	92	127	102	102	102	100	89	100	102	114	103	113	100	113	101	110	108	111	87	105	89	98	146	119	117	105	105	107	112	115	89	100	103	105	97	106	101	83	103	105	107	96	107	116	115	98	120	115	103	108	97	93	116	136	113	100	117	129	108	81	99	123	105	105	113	118	114	100	92	98	98	118	109	105	94	101	91	104	97	85	99	105	88	110	97	96	97	101	98	103	103	95	84	100	104	96	104	102	106	103	95	108	125	110	94	107	134	97	94	122	98	100	95	105	98	132	106	126	110	108	101	109	116	112	106	126	93	119	96	126	103	105	91	101	96	95	86	107	98	95	98	100	121	92	89	101	99	112	106	101	121	112	103	97	107	91	95	105	101	116	97	112	110	92	99	103	111	96	102	94	86	102	109	92	105	94	114	73	118	126	123	128	115	118	119	113	126	113	113	130	101	114	123	97	115	115	117	116	89	124	111	111	118	118	103	114	113	107	128	109	102	113	120	136	136	114	118	117	95	129	122	117	115	115	107	113	97	114	118	120	92	139	108	120	124	103	103	133	130	128	112	126	125	123	122	127	120	123	139	124	106	122	115	133	122	127	108	122	110	118	126	119	117	107	108	137	115	117	117	115	141	95	115	110	103	119	110	133	83	131	109	102	110	115	115	131	113	119	116	104	117	113	116	116	132	115	100	120	126	109	106	137	99	117	96	108	109	101	112	115	108	135	121	114	113	108	107	113	133	116	105	115	110	123	112	121	107	109	115	100	103	140	128	132	107	96	98	124	130	116	132	113	107	116	111	115	105	97	132	124	129	106	143	114	96	123	99	124	108	119	133	132	145	114	99	130	132	113	121	122	125	100	125	135	104	110	121	102	141	129	105	100	112	101	116	129	123	102	89	118	113	123	112	123	131	107	117	109	127	126	111	120	111	135	110	112	108	134	112	113	118	129	111	112	112	104	116	125	101	136	132	120	133	108	124	101	102	128	129	114	121	117	113	124	120	106	143	128	131	104	112	115	119	134	121	133	90	93	107	105	113	115	92	106	120	129	123	119	137	114	91	120	117	113	122	130	124	121	95	130	121	103	101	124	116	130	109	125	100	139	132	132	120	126	102	129	135	103	133	126	117	117	110	106	138	125	113	108	99	110	101	99	100	123	125	104	116	104	127	109	117	109	121	109	126	123	116	103	120	123	106	119	124	124	120	133	119	122	120	133	113	123	111	143	143	103	113	94	123	114	119	112	99	126	116	109	112	118	109	132	117	106	116	118	131	122	113	95	134	115	112	133	138	106	123	109	134	109	113	120	114	133	131	120	111	111	117	135	106	110	86	113	105	117	123	136	117	112	93	118	113	156	96	110	104	125	106	110	108	117	127	113	111	113	110	128	127	127	113	128	108	112	130	108	118	131	125	120	115	105	108	95	126	99	141	139	121	124	109	115	108	134	129	131	104	145	103	130	106	123	105	122	112	135	120	108	118	148	113	130	92	102	103	118	110	128	123	111	112	142	110	133	135	117	113	115	128	92	138	126	119	116	106	123	135	114	118	105	118
ZNF407	308	276	112	89	118	85	97	109	109	103	80	100	104	95	110	124	88	113	117	107	117	115	102	75	96	98	100	95	102	102	93	105	102	94	110	118	105	101	118	113	82	105	127	122	145	102	106	104	82	102	76	110	106	105	87	116	111	120	98	101	111	100	100	88	100	109	105	109	119	108	86	126	122	115	87	101	96	107	126	105	100	123	102	85	105	89	113	106	92	110	92	105	82	86	92	95	106	124	100	108	96	89	104	99	92	119	87	93	109	112	107	118	115	94	105	105	100	112	99	109	89	105	117	95	136	112	120	100	105	115	108	96	100	126	117	102	124	98	99	111	120	113	107	101	98	108	90	101	123	121	144	109	101	95	105	123	93	119	104	121	103	116	111	94	100	98	100	96	105	111	112	100	113	87	105	106	141	106	81	131	113	103	115	79	90	92	102	96	113	138	105	111	107	118	111	114	99	92	97	98	107	124	125	105	87	112	95	81	93	112	98	107	112	79	123	111	100	100	111	111	101	109	100	97	107	80	88	115	99	87	111	103	97	117	114	115	109	101	115	107	104	106	111	84	108	103	113	101	96	112	96	104	107	107	103	107	104	101	104	104	118	109	93	108	105	101	102	93	118	113	111	94	111	101	97	99	120	101	96	106	124	153	86	110	99	110	89	105	109	78	94	117	95	142	119	104	117	91	125	79	96	107	95	111	110	97	87	114	103	100	106	97	94	106	107	92	108	93	106	89	100	105	111	113	96	103	105	118	115	110	111	106	98	115	92	115	115	111	108	111	117	107	108	82	97	109	99	104	98	95	106	84	99	112	132	124	112	84	88	105	116	78	101	99	98	91	101	107	100	85	95	133	104	101	87	141	137	84	126	112	98	88	98	111	97	133	98	78	110	124	91	117	132	171	107	113	96	109	102	111	108	93	106	102	112	105	104	129	91	116	106	113	102	91	108	107	92	92	111	92	104	94	96	107	95	98	98	107	109	125	117	109	111	97	95	87	106	110	101	104	79	114	117	106	90	86	117	101	114	87	83	109	96	96	97	97	105	109	105	116	95	108	95	111	84	106	106	108	94	110	104	137	118	93	89	94	91	129	108	142	123	108	97	124	106	115	102	117	99	93	92	120	91	101	106	100	115	81	117	117	104	109	119	93	86	109	95	103	108	116	93	123	104	85	112	114	104	108	101	109	116	71	134	106	133	125	125	114	107	114	114	101	107	85	109	87	127	98	121	101	121	107	88	96	89	102	100	103	96	105	101	90	75	95	120	88	104	95	98	79	85	84	67	100	103	116	100	122	118	72	96	86	115	111	110	78	105	99	116	83	107	98	97	112	112	104	90	103	123	85	118	91	115	132	104	99	111	118	120	105	95	89	88	90	102	99	126	106	108	96	108	105	103	106	125	116	110	115	115	102	98	110	91	101	88	131	94	102	109	111	113	112	74	113	100	90	108	104	79	126	109	110	115	120	105	98	112	119	113	93	114	95	105	101	99	102	101	95	101	93	117	109	95	124	98	95	110	96	97	86	110	91	78	104	94	98	106	97	104	108	104	98	118	106	116	103	126	92	104	120	91	94	92	102	92	120	109	100	117	102	99	95	106	109	80	89	94	86	108	101	120	101	108	98	114	114	120	98	81	99	99	105	95	95	116	110	100	99	95	86	116	113	99	92	112	101	121	92	94	89	106	91	98	97	112	106	97	107	92	106	94	100	90	109	101	103	99	100	107	90	103	97	100	100	132	114	75	102	117	119	94	98	100	94	95	125	79	103	96	107	101	117	125	101	128	76	112	95	88	107	108	107	99	116	117	89	113	84	94	88	127	95	111	103	94	124	104	112	75	103	119	79	97	124	79	110	96	112	100	106	113	96	120	91	117	87	102	100	103	107	75	102	104	98	79	93	82	91	100	120	93	96	100	112	84	103	116	124	100	112	113	113	104	91	108	115	98	107	113	83	92	86	70	121	92	100	98	114	104	118	116	96	94	103	116	92	122	93	91	98	109	94	110	120	111	112	85	117	125	99	100	99	104	119	124	94	100	84	122	114	123	99	106	99	109	102	113	105	112	96	86	107	98	83	61	137	88	90	90	94	120	107	101	99	104	100	118	112	114	108	91	97	105	105	108	76	94	105	88	115	120	95	69	103	113	98	110	112	107	113	100	85	105	117	113	94	89	107	111	94	98	123	117	98	103	97	98	129	101	92	103	117	110	105	98	92	88	92	79	137	98	93	98	103	96	127	118	114	101	91	109	102	89	107	99	106	84	115	120	97	126	88	113	123	97	116	89	106	82	126	86	109	103	98	100	99	87	105	112	113	105	89	94	100	113	111	105	101	99	96	103	119	103	111	100	85	120	113	103	111	104
ZNF408	312	327	86	97	119	86	103	117	91	103	87	105	75	98	98	115	99	97	108	97	82	95	93	119	62	96	89	90	87	103	88	115	77	94	109	113	106	91	75	79	94	94	90	94	87	94	77	86	93	96	73	79	95	97	92	95	105	98	98	73	121	99	108	101	88	101	94	114	103	96	94	73	80	82	90	69	104	103	93	124	95	71	103	95	108	109	122	95	89	79	72	94	81	89	125	105	114	86	105	105	97	92	101	115	105	102	98	65	97	95	87	91	91	101	82	107	76	77	121	71	104	82	104	89	105	97	92	74	93	97	86	101	104	98	113	89	109	76	89	123	50	106	90	114	99	116	85	100	116	114	114	115	98	101	101	126	82	99	90	82	77	92	111	90	81	75	85	114	89	78	98	92	76	110	106	86	61	58	84	84	119	109	105	93	86	69	97	126	104	100	99	113	111	90	71	91	93	97	96	100	88	96	92	74	105	105	97	94	89	105	113	95	93	102	112	97	102	52	106	103	106	84	104	82	78	44	91	99	101	100	101	128	95	85	113	106	101	105	79	99	94	96	89	96	77	92	92	82	68	115	85	126	107	87	106	95	126	97	87	100	104	102	50	91	101	103	102	103	88	94	84	106	76	101	101	80	114	95	101	86	103	119	107	111	123	98	124	110	101	69	104	103	117	110	103	91	100	64	113	101	100	112	65	84	107	109	139	114	71	84	81	81	99	83	117	65	118	85	102	110	98	88	87	87	96	84	79	67	119	94	98	53	117	83	93	120	105	44	76	95	126	88	106	83	103	93	115	85	95	107	100	83	84	121	84	86	90	109	101	106	131	98	124	93	94	108	106	102	90	107	122	87	80	118	95	97	75	98	92	90	93	94	76	123	74	71	78	72	112	94	96	87	87	101	105	96	105	115	103	101	92	100	83	67	112	88	85	90	85	111	103	106	106	91	96	96	125	108	121	99	83	127	92	106	90	91	87	87	106	81	106	98	92	103	98	122	71	105	97	120	117	91	91	95	91	90	91	105	108	129	104	99	107	93	112	72	71	99	111	85	96	84	106	117	91	113	103	90	89	104	95	93	98	101	102	86	102	84	107	125	124	122	104	99	75	99	79	84	102	105	105	120	117	94	107	95	82	102	119	58	103	109	102	92	98	77	114	94	115	114	103	98	86	97	101	116	105	85	65	80	80	84	108	102	72	94	112	121	84	99	85	108	88	92	97	108	122	111	90	95	133	126	85	124	106	118	101	117	103	99	110	118	108	117	66	89	95	107	108	105	69	125	105	129	107	86	93	97	108	140	80	108	127	78	118	116	118	103	93	120	112	87	118	128	102	126	79	113	69	91	107	126	59	110	95	116	102	98	109	116	73	75	126	137	116	108	108	114	105	92	121	115	138	105	75	106	76	109	115	110	104	103	103	125	103	93	103	90	108	76	104	92	99	103	117	110	106	128	126	95	121	110	133	90	108	104	86	110	72	76	129	113	100	106	129	102	98	107	100	58	102	121	108	145	79	78	115	115	66	120	102	97	133	114	83	90	132	116	88	83	92	91	86	126	110	122	103	140	125	121	72	113	87	89	122	107	108	111	126	91	104	118	91	92	101	89	124	96	137	124	117	97	82	103	115	115	83	95	129	97	135	100	99	115	109	114	121	109	118	81	75	125	87	112	106	95	96	97	68	147	105	85	79	90	92	48	115	119	97	125	106	95	93	96	93	104	118	81	78	82	123	73	68	108	113	76	104	74	90	111	129	107	99	79	86	114	109	73	100	113	137	121	110	117	84	93	47	107	119	121	102	105	114	119	124	101	59	97	109	128	120	95	135	118	113	111	81	103	97	67	124	107	134	99	113	86	121	127	112	131	110	123	75	97	122	102	95	109	81	109	126	99	111	94	118	111	135	99	118	126	65	87	101	97	64	79	130	118	90	82	127	132	109	86	92	115	110	98	89	107	88	83	110	92	106	114	91	128	124	77	121	96	98	134	111	129	101	92	97	117	122	152	61	71	134	107	94	104	81	105	103	80	88	142	89	124	86	82	111	55	124	111	113	131	48	101	97	83	84	112	99	94	120	105	78	110	103	106	96	81	90	57	56	94	95	104	86	103	109	114	109	122	126	85	129	81	110	100	131	118	106	75	95	105	122	106	113	122	121	48	103	105	119	103	55	112	104	128	100	106	128	115	125	123	119	98	104	83	75	89	115	131	138	106	123	113	93	125	76	55	102	55	97	69	93	28	110	144	91	108	111	93	136	89	103	111	126	131	92	100	36	79	131	114	83	146	123	88	112	143	92	58	111	84	107	93	121	93	89	99	149	81	94	106	112	87	63	110	107	22	96	111	123	101	131	94	144	100	135	106	131
ZNF414	322	273	95	86	93	107	88	139	136	164	42	109	131	48	39	89	145	104	39	114	151	79	139	123	147	83	138	33	128	76	76	117	145	48	119	143	142	105	127	106	99	80	120	141	138	136	99	117	22	148	108	36	72	50	96	118	103	44	110	50	150	61	132	80	22	124	69	56	95	113	89	136	122	95	87	147	92	42	55	48	90	62	139	135	134	124	48	128	128	39	163	119	70	122	131	42	133	155	119	86	59	128	119	116	78	154	22	44	121	36	95	136	61	82	126	137	114	122	66	142	117	123	47	47	72	106	111	56	146	118	125	70	105	100	14	103	36	101	90	156	42	65	161	149	52	48	91	112	117	123	112	113	63	125	133	126	133	122	97	99	99	141	92	132	71	95	133	116	70	88	78	107	87	104	137	156	109	87	81	133	107	98	157	133	125	142	75	55	107	22	53	138	85	136	157	69	86	142	59	57	84	50	103	142	91	61	150	61	106	68	83	87	135	112	103	0	110	125	144	33	61	151	48	150	74	142	130	112	42	157	95	156	86	157	114	78	14	93	152	77	135	124	100	123	145	83	112	127	63	55	129	115	33	91	103	99	90	55	82	80	111	122	127	129	97	93	88	64	113	98	124	71	0	104	89	152	39	76	47	33	119	112	62	134	88	85	59	56	36	80	119	62	110	0	44	33	66	128	0	112	76	98	153	144	119	92	104	97	87	68	44	116	105	178	123	71	55	48	126	129	47	58	158	36	130	89	112	214	115	76	65	133	133	52	94	125	89	171	125	83	67	134	36	94	96	93	123	79	117	103	89	97	134	81	117	42	104	92	121	33	67	126	98	67	68	108	99	44	123	48	22	110	115	93	44	28	132	111	14	142	112	129	151	42	113	14	22	28	119	138	78	106	71	72	95	122	155	144	77	142	76	124	114	110	42	123	44	42	71	14	52	59	28	125	28	55	48	97	137	123	159	122	170	78	101	78	97	59	77	114	28	85	111	78	132	50	81	100	131	84	28	139	28	64	143	69	114	87	119	47	143	88	92	107	115	77	102	55	148	93	107	70	131	152	143	75	144	80	53	94	103	103	116	119	86	98	77	141	91	92	81	80	36	58	101	42	0	111	125	88	128	85	103	55	126	96	115	124	14	82	93	55	125	58	78	123	140	84	61	139	151	92	61	105	77	104	133	127	149	79	80	73	64	106	96	163	126	117	97	111	123	50	67	135	127	147	164	160	136	106	167	176	152	153	156	155	159	147	142	76	151	172	139	157	158	151	145	121	161	140	143	156	139	162	137	173	47	75	145	160	155	134	156	152	145	156	147	151	157	147	162	180	168	156	144	164	140	172	151	139	145	161	136	120	160	162	84	142	156	162	152	150	140	149	167	170	166	175	146	176	168	144	179	158	133	171	129	151	145	153	109	152	159	120	157	136	174	167	156	108	155	140	164	148	132	150	62	168	147	152	178	158	163	84	169	160	150	155	141	163	166	107	167	140	165	56	160	160	138	146	165	148	154	155	152	134	85	152	130	171	115	150	135	168	158	111	176	165	183	157	169	146	157	140	158	148	156	175	126	163	157	140	136	157	161	162	138	162	154	153	145	168	167	65	134	145	173	162	175	116	166	157	155	137	136	133	59	155	154	162	141	106	148	152	144	136	132	136	159	127	166	161	126	161	159	166	169	89	163	162	156	165	140	171	154	142	145	169	95	154	141	160	159	125	106	156	127	143	185	103	160	143	144	153	158	146	155	145	148	173	154	163	164	146	156	161	160	163	172	160	164	163	159	150	147	130	129	136	159	172	147	154	147	146	159	159	134	126	151	153	171	159	151	125	164	153	123	167	151	138	158	155	187	154	156	166	164	114	123	143	146	175	165	128	150	154	158	163	133	151	160	151	158	116	171	171	156	159	143	166	169	163	160	151	159	161	113	167	157	152	163	158	175	156	103	145	164	160	146	132	151	161	117	135	163	142	158	160	159	149	145	139	138	170	165	148	157	153	126	158	156	84	110	145	202	133	148	158	145	152	128	83	140	171	175	174	167	147	162	81	105	143	167	156	142	160	153	129	140	63	64	167	166	144	158	175	153	148	143	136	145	129	138	117	127	150	141	139	163	87	140	171	168	163	168	136	171	163	137	171	161	146	159	162	159	134	147	154	155	147	167	151	162	164	157	159	166	166	33	85	144	183	178	141	156	163	159	157	131	127	170	165	140	146	148	161	169	176	79	160	132	150	141	154	167	14	159	150	75	169	157	163	151	146	149	159	153	162	149	165	147	158	145	123	138	176	146	126	142	173	165	53	160	163	168	164	112	166	148	118	151	167	158	106	160	95	137	162	163	147	141	162	166	142	159	136	133	115	166	162	150
ZNF416	274	335	212	208	195	187	214	199	195	192	226	205	197	220	191	201	185	183	208	200	195	202	194	198	209	200	222	206	212	195	201	205	187	192	204	194	193	211	192	194	225	195	191	212	167	203	191	200	230	210	221	198	197	195	202	190	195	191	204	213	187	192	217	201	190	195	197	209	203	194	199	210	196	204	203	192	214	195	204	210	195	206	192	204	194	201	190	202	192	190	208	202	216	203	185	211	189	205	201	194	199	189	197	213	203	207	205	197	199	195	189	184	201	208	199	197	207	209	222	234	196	200	183	206	172	184	184	204	198	207	197	196	212	192	202	199	209	193	196	220	222	208	209	189	201	198	211	219	198	197	163	191	209	202	204	190	196	199	197	209	210	203	186	221	197	194	190	206	190	208	196	201	204	219	204	189	168	199	224	188	191	213	202	208	196	213	194	196	196	185	215	191	189	199	209	186	198	192	191	195	202	216	201	199	197	228	195	224	187	212	207	193	205	219	192	215	194	200	199	201	197	192	204	207	193	218	197	204	195	216	195	187	195	203	206	200	209	197	197	201	206	195	190	211	205	197	187	198	230	205	189	196	195	195	197	216	208	205	195	195	193	191	191	197	190	186	203	207	187	188	197	202	202	200	207	199	197	211	197	201	188	159	212	214	199	196	213	200	238	194	214	219	179	174	201	196	189	195	197	231	208	210	194	216	195	197	200	191	194	203	206	202	206	196	191	200	204	209	204	206	208	194	190	215	200	195	192	201	195	204	194	219	193	198	203	199	213	201	208	206	200	191	229	234	198	188	190	194	191	205	184	233	191	188	196	192	206	191	191	214	207	207	207	200	220	204	196	203	220	208	196	189	193	200	213	188	207	202	206	194	203	220	192	214	185	165	199	203	204	188	204	209	230	198	200	188	195	209	210	216	203	196	183	196	209	196	211	195	216	188	189	204	195	203	215	202	202	192	192	196	201	219	217	205	191	201	202	201	206	219	196	192	207	197	192	192	195	204	215	202	202	195	191	196	201	207	194	203	210	219	207	197	205	194	200	203	203	203	193	195	197	195	205	200	195	209	204	202	177	207	197	172	204	196	198	200	200	193	196	197	226	215	192	200	187	195	205	203	194	195	195	198	202	199	209	195	202	207	232	201	199	198	201	217	206	203	199	195	200	205	208	197	198	223	199	189	193	222	232	199	189	205	211	214	201	191	192	200	199	209	184	200	208	190	191	191	168	196	200	235	213	209	207	206	201	187	195	217	192	212	218	206	201	201	201	215	223	193	201	233	212	213	221	208	201	222	211	199	212	203	207	228	202	222	192	202	202	194	213	212	207	199	208	196	201	210	195	201	206	215	189	195	218	197	218	198	204	196	203	194	198	200	204	213	223	211	215	211	199	196	188	194	209	204	202	207	214	202	207	198	201	222	206	198	210	211	201	205	205	211	201	209	202	210	208	207	213	219	205	187	230	189	201	213	212	203	209	211	192	206	207	201	201	200	216	208	200	214	193	193	200	218	207	216	222	219	203	204	221	231	195	204	234	175	209	211	190	202	207	218	203	206	201	211	209	202	203	213	225	201	234	198	214	210	203	199	199	221	222	220	201	190	191	207	217	205	205	210	190	211	214	219	204	210	207	200	206	214	236	196	198	219	212	209	207	211	204	213	198	213	210	209	211	208	206	208	213	210	219	222	213	216	201	229	212	199	210	210	231	204	213	206	211	209	199	193	200	201	202	201	206	214	225	232	207	205	214	216	216	195	206	219	206	194	208	208	219	202	203	216	188	201	200	198	210	223	201	214	198	211	200	211	199	219	203	222	208	208	227	200	221	209	199	197	211	194	194	192	225	210	208	231	201	209	220	210	198	215	197	206	205	196	194	208	198	201	196	201	199	215	204	204	202	197	220	202	196	212	205	205	224	207	204	213	228	214	202	187	208	206	202	203	212	198	210	199	208	207	203	227	230	210	243	222	216	187	221	209	208	193	204	214	194	199	208	201	204	218	191	218	196	209	214	213	204	206	220	201	192	195	199	207	207	225	219	202	202	213	219	247	194	209	214	185	213	198	201	211	204	202	219	199	194	189	223	214	205	231	215	199	212	220	206	207	214	213	218	214	189	204	214	196	202	214	215	217	198	223	212	195	217	214	240	192	207	205	199	195	221	212	210	206	216	208	215	214	202	206	206	215	210	206	206	199	206	213	206	189	202	246	200	223	209	200	211	208	208	215	234	203	199	223	215	200	217	228	206	218	201	208	196	198	198	200	194	200	222	206	201	204	197	209	197	211	205	202	217	208	192	197	232	212	219	215	193	219	200	200	210	207	203	208	214	196	202	199	215	199	216	218	206	197	196	214	203	195	194	192	210	214	197
ZNF418	274	335	102	108	111	101	107	99	107	114	110	118	107	109	110	101	104	107	100	115	100	114	100	111	102	111	109	102	105	107	106	112	102	101	97	122	105	101	121	113	115	114	119	100	90	97	125	97	119	109	119	103	114	104	98	103	107	111	103	108	109	104	105	109	101	102	104	110	98	131	102	113	97	99	105	104	111	100	106	107	109	114	98	110	99	103	111	108	101	94	100	101	106	96	115	106	106	107	110	105	100	109	93	114	104	106	109	114	94	112	123	115	106	107	96	104	108	116	103	118	109	106	105	110	104	110	110	106	109	108	102	103	101	112	104	107	116	110	104	119	119	108	112	114	111	105	104	114	107	118	106	116	104	97	109	109	104	102	116	108	112	115	100	106	96	104	104	110	109	107	112	108	106	127	113	116	83	107	117	103	114	104	126	98	117	119	108	106	112	113	119	102	105	112	118	112	103	99	102	98	116	106	117	113	122	121	115	109	95	96	122	107	112	116	105	105	111	124	108	121	104	103	107	112	113	122	98	114	104	119	105	105	109	111	115	108	103	99	116	91	115	114	102	105	109	107	108	107	120	101	127	102	108	110	103	120	117	105	100	103	113	108	122	107	105	115	108	118	111	101	103	107	103	112	108	105	117	104	111	105	108	100	119	108	100	108	112	110	120	100	114	103	116	103	110	110	106	110	105	122	112	100	111	100	107	105	110	112	111	93	103	100	108	111	113	111	117	112	105	110	96	111	111	101	97	108	98	108	113	102	103	117	119	105	105	116	109	109	106	101	108	114	116	124	121	98	125	101	104	112	101	119	97	115	110	103	101	106	111	112	116	109	103	103	123	106	103	106	126	103	109	106	106	113	104	80	121	103	105	118	104	116	119	112	122	105	118	112	125	104	108	109	131	123	111	112	111	110	94	106	106	105	108	126	107	109	107	110	115	105	110	105	107	106	104	108	108	107	113	109	110	114	111	120	107	110	99	110	106	106	103	109	111	98	104	115	103	105	112	102	97	106	109	105	113	112	100	99	104	111	101	101	98	102	109	108	114	110	119	111	111	106	106	105	100	101	104	108	104	104	110	109	114	97	108	108	106	114	105	92	105	103	106	108	111	122	103	115	112	103	115	123	115	106	114	103	110	104	111	100	102	111	106	112	87	100	106	100	102	112	123	101	109	107	108	105	110	115	143	105	106	98	100	103	111	114	121	117	107	112	118	111	111	111	123	108	103	115	101	124	118	118	103	115	108	112	114	112	136	114	115	106	128	118	118	121	115	104	117	113	103	114	107	118	116	124	109	108	107	116	114	115	123	116	116	119	128	119	101	94	118	116	118	113	111	113	103	117	104	124	111	105	123	124	124	107	121	108	115	128	106	103	113	115	118	124	119	108	105	116	115	114	109	111	121	108	120	112	114	108	103	115	122	107	119	114	115	114	112	116	118	125	109	112	107	105	107	130	119	125	116	112	118	115	111	110	113	125	117	112	119	112	102	105	125	113	109	131	114	108	112	113	101	118	111	111	108	95	121	132	107	98	135	107	102	114	108	113	124	112	108	115	119	48	117	119	122	113	117	108	109	114	106	113	121	122	129	105	119	130	123	117	111	119	118	111	110	122	110	125	123	120	122	113	117	102	119	113	120	108	109	128	117	114	117	113	117	111	111	103	113	114	124	103	123	122	129	99	98	108	120	132	119	120	130	119	110	111	114	130	115	113	111	115	100	106	110	103	120	104	109	125	120	114	127	103	130	121	121	125	118	121	117	106	112	108	126	126	117	123	120	121	117	114	127	125	108	122	110	113	106	101	122	105	108	108	107	102	114	112	96	120	113	122	109	117	122	104	114	111	119	125	116	113	126	117	122	116	116	106	116	118	116	111	110	114	118	112	103	104	113	111	114	106	123	127	117	118	100	126	112	105	113	129	111	124	110	114	111	123	123	118	113	112	112	114	109	123	103	118	117	120	119	128	118	108	115	114	109	124	135	112	98	116	130	113	117	119	101	111	107	111	117	112	120	113	106	114	124	106	97	118	107	116	120	115	109	111	114	111	118	121	115	114	118	116	109	101	110	108	128	117	104	112	119	124	106	124	122	110	109	113	125	116	130	105	104	111	120	106	112	112	119	118	109	106	112	122	103	109	113	119	133	106	111	121	103	113	127	108	116	114	117	110	113	122	109	124	102	124	117	114	115	104	119	117	117	120	105	111	119	121	142	121	127	109	116	129	116	108	107	121	121	116	114	93	110	114	104	139	113	122	117	113	109	114	118	113	143	111	117	111	97	105	103	120	119	109	126	123	127	114	122	127	114	133	112	116	115	103	123	113	107	115	114	101	112	110	128	107	115	129	113	115	119	120	103	119	110	116	115
ZNF419	302	298	166	166	165	172	170	176	164	171	160	155	162	164	155	153	147	151	172	165	154	173	168	164	166	165	169	158	169	162	157	175	166	151	178	172	162	161	157	159	178	156	161	152	136	161	157	148	178	159	171	157	153	160	152	154	148	143	159	195	160	155	174	168	151	163	158	170	146	170	164	161	162	161	174	159	161	180	153	165	165	163	161	176	150	155	172	150	156	156	170	157	170	161	148	159	160	170	166	151	163	187	143	178	150	165	157	157	159	162	159	156	154	160	152	165	203	176	164	181	184	151	153	166	146	161	158	177	151	155	173	150	161	154	153	156	171	161	151	177	160	167	172	155	168	163	167	172	155	181	166	181	158	163	153	167	191	160	158	173	181	171	167	174	160	157	161	171	162	154	161	174	182	171	161	160	146	158	165	152	155	174	152	163	178	168	156	165	153	160	168	157	162	166	166	166	156	166	155	152	181	159	163	165	165	161	156	156	146	160	163	151	164	170	153	163	158	172	150	167	157	163	151	172	165	183	164	171	153	175	160	157	155	167	171	155	158	167	173	164	170	155	164	177	155	167	160	155	189	167	152	170	156	154	159	162	157	164	156	156	158	158	186	152	167	145	158	160	156	149	156	159	159	175	163	166	151	172	173	163	143	129	168	170	163	151	152	158	180	163	185	167	139	137	152	154	170	155	151	192	165	174	173	168	155	158	165	171	163	166	153	157	160	162	158	165	162	163	164	160	159	154	168	163	179	160	157	165	152	147	153	172	147	152	157	173	164	169	179	167	158	168	175	176	171	174	151	153	181	163	147	184	154	154	156	175	155	147	165	171	163	162	162	152	156	162	164	158	161	167	149	175	152	167	159	130	175	161	162	164	161	167	161	146	173	139	159	169	160	156	161	156	159	138	149	174	167	173	149	169	172	152	154	169	165	162	168	161	173	162	158	164	161	158	171	158	165	170	161	152	152	167	174	176	167	158	157	156	165	183	149	163	166	171	153	162	162	161	164	156	147	164	174	154	169	149	153	163	171	172	156	152	154	169	159	168	154	175	177	158	163	159	165	164	160	158	166	156	149	156	151	127	144	155	162	166	164	151	157	133	155	158	160	157	148	178	170	163	158	159	166	169	154	150	168	154	163	165	166	164	161	157	155	155	155	164	165	151	158	184	168	147	163	162	150	155	159	171	175	157	167	177	163	161	164	163	161	158	162	162	154	152	154	147	162	147	131	144	210	166	180	176	210	169	168	171	179	171	172	165	177	178	180	155	166	180	184	204	169	178	165	175	170	172	190	185	164	159	171	171	177	182	168	179	179	168	175	171	167	162	177	185	161	166	169	165	177	174	170	169	160	171	178	202	172	184	164	161	166	175	192	188	174	175	169	176	182	159	156	167	182	167	162	172	168	171	171	161	171	157	165	169	176	166	173	170	166	177	177	161	168	164	184	166	158	171	160	200	192	205	161	172	171	176	178	165	167	177	160	173	165	181	170	164	177	172	177	170	166	167	162	178	174	179	164	169	162	170	186	181	171	160	185	174	170	165	159	156	178	191	170	162	186	176	156	167	181	168	172	174	222	178	187	188	170	174	151	175	180	183	169	189	178	176	182	201	176	180	150	188	162	172	187	155	179	165	180	177	180	203	173	176	172	163	202	178	166	172	181	180	188	179	182	174	183	178	174	159	192	177	182	182	163	177	173	164	167	170	170	183	179	172	186	172	153	158	173	169	185	167	165	166	180	164	173	167	173	177	171	164	169	182	181	161	169	178	181	201	168	177	175	159	181	183	167	174	173	179	176	176	170	170	166	197	164	176	181	175	183	172	166	174	178	166	156	166	163	170	173	159	179	178	176	168	185	176	171	178	172	181	177	174	148	168	174	169	175	180	154	165	172	183	174	178	176	173	146	173	170	176	178	168	186	176	193	168	173	176	165	175	170	166	174	161	183	173	188	167	173	180	168	199	172	166	178	161	205	166	178	167	167	173	162	158	186	169	169	160	183	175	182	165	168	150	159	176	170	175	171	164	160	166	165	178	181	166	180	163	166	174	167	187	176	166	156	164	174	175	191	162	176	186	162	176	182	184	206	192	172	167	167	176	174	194	167	160	161	174	184	166	167	194	161	180	173	185	171	171	164	191	173	168	174	159	175	172	169	183	172	194	167	189	178	177	187	166	172	158	164	185	168	171	172	178	174	194	168	177	189	183	164	172	170	178	190	165	172	169	174	166	157	174	176	177	181	160	156	180	161	170	171	184	168	184	169	191	173	160	170	169	175	169	168	172	161	162	177	168	151	174	182	159	160	152	162	172	182	187	172	171	157	182	175	159	188	158	175	175	173	200	179	169	170	164	171	158	167	157	173	188	159
ZNF426	261	258	218	81	196	0	202	0	0	157	0	202	169	76	0	189	0	0	91	205	208	162	0	203	223	193	0	217	167	47	0	0	199	208	0	68	62	202	106	0	187	209	0	28	22	61	193	202	0	0	216	208	201	0	62	76	0	56	0	205	0	82	0	0	202	0	0	199	42	56	0	80	0	164	188	151	159	0	202	0	0	0	0	193	207	181	157	48	191	217	0	39	73	199	197	0	193	180	96	206	0	0	0	155	0	208	62	61	0	172	0	0	178	0	66	0	198	205	157	59	0	72	211	75	210	186	182	0	198	0	177	210	0	84	210	91	213	0	224	0	177	138	42	0	28	0	0	0	198	160	190	166	61	0	207	204	0	219	210	194	0	193	188	191	36	44	0	50	83	70	211	0	0	199	149	64	0	0	42	62	0	158	186	0	0	186	0	199	0	168	182	184	204	206	61	154	0	187	185	190	0	61	176	196	179	153	151	157	196	203	0	0	207	203	0	0	0	0	194	181	0	189	69	165	225	0	206	66	209	205	183	0	0	152	0	0	55	0	98	205	188	172	61	212	165	61	202	0	185	59	77	0	0	0	0	180	169	188	222	0	202	0	179	22	167	0	0	153	0	0	214	50	227	0	0	199	0	72	165	0	42	0	195	218	0	220	213	0	169	0	124	208	0	199	175	182	0	70	193	195	214	154	168	0	52	192	187	42	215	200	53	0	203	173	0	183	56	69	0	193	206	0	59	0	0	188	57	217	0	97	44	48	0	69	201	0	148	165	210	84	75	188	187	0	0	0	210	0	0	0	56	155	198	197	39	173	191	56	0	195	200	199	68	58	91	0	168	0	0	204	164	39	205	0	70	0	122	0	0	0	59	183	161	0	210	0	0	0	184	61	200	207	0	0	0	52	73	222	0	198	216	0	208	0	177	0	201	0	180	65	165	0	210	225	0	0	44	61	0	202	195	0	193	0	197	173	212	0	0	202	0	0	190	0	179	50	0	0	0	193	149	219	210	178	212	0	39	167	0	199	189	0	69	0	201	176	0	0	75	87	0	64	153	166	0	48	0	163	207	44	0	0	0	190	214	169	0	197	0	225	207	206	50	0	202	0	182	164	0	62	229	172	0	0	189	0	0	190	206	225	186	147	0	0	0	196	0	211	168	22	63	84	202	0	182	0	190	0	0	67	75	174	220	84	131	212	0	201	176	0	56	0	161	205	0	196	212	189	0	211	194	209	151	135	174	166	179	0	188	199	153	189	176	201	175	194	156	194	0	202	42	170	61	79	162	79	167	0	166	158	196	172	200	181	198	152	177	173	210	191	161	201	166	191	0	196	202	194	0	0	167	207	120	77	205	147	212	181	210	152	0	33	50	176	0	200	53	201	0	69	0	163	0	71	127	191	61	0	0	0	205	180	190	199	208	207	47	0	194	39	205	157	55	214	190	197	0	131	192	179	207	95	160	192	187	195	209	123	200	168	129	204	178	199	71	0	178	166	208	180	183	199	0	167	98	163	187	200	219	71	195	209	166	139	176	44	173	170	187	208	183	0	221	126	208	198	200	156	193	202	205	155	161	213	220	197	164	189	0	173	207	0	195	171	190	148	168	186	188	199	192	91	0	62	148	197	0	202	193	216	176	128	147	186	0	50	61	178	202	168	169	201	157	61	210	147	77	0	209	214	157	117	193	211	198	0	204	204	103	186	0	204	166	56	201	197	39	190	158	211	146	139	0	130	69	184	178	170	142	89	82	214	189	203	180	161	0	148	53	162	196	154	138	219	197	196	154	169	158	198	0	150	185	136	67	166	199	0	121	198	191	180	0	166	186	128	70	42	206	140	181	52	202	151	0	0	165	144	39	163	0	0	0	190	183	173	199	139	182	197	79	196	209	204	143	148	165	99	209	153	197	202	61	130	151	201	169	201	149	0	132	179	53	0	67	0	200	151	199	174	199	148	176	147	193	147	205	0	76	0	206	162	196	178	0	0	134	175	0	161	196	189	0	192	141	193	48	162	142	52	192	156	0	151	159	0	154	0	162	189	122	213	193	164	42	0	162	199	164	73	197	136	200	50	205	179	203	155	176	163	181	157	210	63	94	183	208	0	153	185	191	166	144	144	151	188	192	48	194	226	144	78	206	70	185	170	164	167	0	219	84	158	168	210	0	201	0	197	165	175	150	157	196	224	132	167	0	224	186	168	0	144	180	206	139	207	163	95	0	199	52	136	191	62	172	210	0	157	207	162	42	172	160	165	199	164	192	141	0	112	149	0	184	196	62	140	170	159	0	131	205	229	207	134	76	195	174	159	33	0	196	206	172	153	160	0	197	0	0	0	0	0	201	133	204	0	207	207	195	217	190
ZNF428	195	345	143	132	143	152	136	166	140	142	131	142	159	153	158	147	147	143	145	145	155	144	145	144	133	159	147	138	144	159	151	147	148	137	146	131	145	145	153	153	134	137	147	152	165	148	123	152	138	149	136	147	154	160	153	139	153	150	156	128	158	144	158	145	152	145	155	155	152	148	144	140	150	138	143	147	153	143	160	155	147	169	146	141	155	147	147	146	151	150	141	145	143	143	153	138	150	154	140	145	145	137	154	150	147	155	136	144	145	139	139	166	125	138	146	134	146	149	158	143	141	157	148	145	182	159	161	150	143	133	146	144	147	148	149	162	147	141	146	135	169	144	152	157	150	148	152	131	145	154	172	148	140	139	141	160	135	145	156	157	134	141	161	149	135	142	144	148	148	144	156	138	143	134	143	139	160	135	127	135	147	137	144	135	140	137	132	150	139	141	156	168	151	142	137	141	138	149	154	141	142	141	154	141	162	135	140	133	145	152	144	140	140	140	148	142	152	141	157	151	146	144	141	159	131	145	146	155	152	157	137	153	138	140	146	151	153	145	128	135	155	147	154	162	138	152	145	149	135	142	153	150	143	154	150	133	147	146	155	147	147	139	148	151	151	142	150	153	132	150	143	151	144	138	147	141	155	131	141	136	156	169	139	145	141	148	143	149	139	150	143	150	146	172	157	147	151	141	141	134	143	149	132	151	140	152	152	146	139	143	148	143	140	136	143	141	154	140	148	151	151	137	147	133	142	151	151	133	156	150	151	140	154	159	142	143	134	143	154	142	150	159	152	134	151	140	144	146	145	142	145	137	154	152	144	151	150	149	144	140	152	134	142	152	131	141	149	152	132	141	160	137	146	133	140	173	133	135	154	162	139	147	141	140	139	177	160	144	146	149	149	147	150	179	155	144	154	153	144	153	154	150	149	136	149	155	142	142	147	154	141	161	140	137	143	133	160	151	156	136	151	138	155	157	147	135	157	144	153	149	145	139	144	136	154	138	145	141	148	137	151	150	146	141	145	146	150	153	145	149	143	148	146	140	153	147	145	144	156	147	145	148	165	147	149	140	134	146	146	145	157	176	163	143	142	138	130	149	146	160	145	142	144	142	158	162	148	141	149	148	152	157	157	136	149	151	129	146	153	151	146	143	143	134	148	145	152	148	152	151	134	149	162	143	156	140	160	139	121	140	129	152	140	141	143	154	151	151	142	133	143	149	142	144	145	143	161	150	138	135	164	167	158	165	146	158	146	147	152	160	169	153	146	147	165	168	149	155	149	147	138	149	136	155	145	137	145	156	163	148	157	143	160	160	153	155	154	171	174	153	157	164	161	155	161	151	145	163	157	151	158	173	138	152	152	154	158	161	160	166	153	151	155	157	149	182	158	155	154	158	165	156	155	157	153	152	164	162	152	158	156	147	154	161	158	97	147	153	150	153	154	179	143	144	156	149	144	159	141	145	153	152	141	148	154	147	162	152	148	154	165	156	152	146	156	154	155	152	154	152	165	160	153	164	140	170	150	148	165	144	144	143	162	156	148	152	161	151	150	163	153	152	153	147	169	157	153	149	154	162	148	153	144	158	170	151	156	151	143	147	149	156	150	152	152	138	156	163	161	150	168	137	157	150	145	161	163	152	163	147	149	144	145	150	144	157	152	140	157	150	154	153	151	151	157	153	179	153	143	154	151	152	146	172	159	138	144	154	151	156	166	144	153	148	153	163	155	149	158	154	160	157	148	154	143	142	148	161	166	162	154	154	164	149	154	175	143	152	159	141	162	167	167	154	164	131	166	170	143	156	166	151	156	163	165	156	162	152	151	156	156	150	153	160	166	152	163	158	138	152	158	140	171	150	139	158	159	156	162	160	168	152	135	147	160	161	156	155	150	154	147	152	153	149	152	178	148	161	149	153	132	173	145	136	134	164	176	163	149	147	169	162	160	151	144	153	149	161	151	165	133	155	144	159	165	159	158	160	152	150	168	145	149	156	156	137	164	150	146	145	165	160	154	153	161	160	159	149	159	148	156	167	159	148	164	157	155	138	164	137	158	146	154	160	123	153	156	150	152	160	143	149	151	148	140	159	145	143	149	143	156	119	162	156	142	162	162	164	149	160	152	167	151	155	165	149	160	164	151	158	139	149	124	156	164	150	155	152	154	159	148	159	165	145	122	158	151	161	167	151	159	157	156	151	149	157	164	151	145	131	156	161	161	148	161	155	151	170	148	155	159	136	166	156	160	139	162	158	157	156	152	154	159	146	163	156	146	161	145	149	164	150	155	149	153	161	154	160	167	179	153	173	148	158	163	152	145	155	152	148	156	161	147	149	146	154	137	154	159	156	146	166	160	159	146	152	156	168	163	142	156
ZNF429	273	244	156	149	156	164	161	159	157	155	148	157	147	161	160	155	157	163	157	163	160	161	163	154	166	170	162	154	166	162	160	155	178	166	166	160	163	163	167	167	153	153	165	171	183	163	165	158	155	157	142	168	163	159	157	163	170	151	159	152	166	166	166	157	164	168	160	172	169	158	166	171	159	158	157	145	162	150	165	162	156	160	165	155	156	159	167	154	153	158	149	161	149	157	165	171	160	162	160	165	160	154	157	154	153	159	166	159	161	161	149	158	165	161	161	171	157	167	164	155	148	159	169	155	166	147	155	154	161	163	157	164	160	163	158	155	146	166	165	171	151	170	159	163	162	155	151	146	175	169	188	160	160	164	158	175	153	164	152	161	152	156	168	159	166	158	158	155	165	153	165	154	143	157	158	167	171	143	151	165	162	159	163	158	154	160	158	165	170	158	153	163	154	163	163	165	160	162	153	159	159	156	164	177	173	163	158	149	162	152	154	165	160	159	168	164	167	147	157	165	157	164	157	168	163	155	157	164	163	160	167	164	162	156	147	165	153	159	168	157	163	163	165	158	166	153	163	155	141	158	162	166	175	163	160	148	164	158	159	158	162	159	161	164	155	156	155	159	163	165	146	164	168	152	156	155	164	163	156	157	169	188	158	157	162	170	161	162	158	157	146	160	152	185	172	158	159	162	162	143	147	176	162	154	167	161	170	172	164	154	156	156	165	171	158	155	154	160	165	161	164	165	161	166	159	161	154	154	160	168	166	166	169	162	164	173	167	160	155	161	164	153	167	144	159	159	145	154	165	154	168	160	174	164	150	168	155	166	157	154	171	152	163	166	149	166	172	165	144	164	167	170	163	162	159	181	158	156	164	166	160	160	160	171	143	178	168	153	162	163	166	160	175	195	163	162	159	164	163	158	158	158	165	158	169	157	163	174	154	159	164	155	167	159	153	158	165	162	163	168	161	166	172	165	160	156	151	151	160	166	154	173	162	153	155	165	167	169	155	163	168	153	156	165	162	163	165	153	162	147	151	167	162	181	162	166	152	151	173	166	154	160	179	166	168	160	162	186	164	165	160	182	167	156	163	152	157	161	158	182	168	161	167	169	158	169	167	157	163	165	160	164	151	165	159	156	168	159	155	154	161	156	174	142	157	159	161	161	168	170	154	156	153	154	162	166	153	153	148	149	153	157	158	166	183	171	162	168	171	151	167	155	162	161	163	165	186	170	172	153	170	165	160	172	157	156	162	159	151	157	169	151	154	151	165	166	155	154	156	145	173	154	163	166	160	162	164	156	157	155	159	157	164	161	159	158	149	157	161	172	158	162	156	163	155	164	167	159	166	157	168	166	159	154	158	144	157	163	155	169	158	154	160	152	154	161	156	167	159	156	172	167	164	157	169	162	158	166	161	154	160	162	157	156	161	168	164	158	156	164	163	155	159	179	157	162	159	162	165	160	168	163	160	154	152	162	164	161	173	155	154	154	153	153	149	162	170	144	158	160	174	154	162	145	167	174	165	160	155	149	162	152	160	155	157	153	158	161	158	165	158	165	172	162	174	166	165	150	161	162	156	167	162	155	162	160	166	150	160	160	163	166	161	160	148	168	153	153	153	164	158	157	159	153	156	160	145	152	160	159	156	157	159	165	162	152	162	155	163	160	164	163	160	158	164	165	168	159	164	155	161	153	158	159	159	176	159	162	169	168	149	159	151	157	158	158	167	159	166	152	171	160	162	154	166	156	150	154	165	159	158	157	157	160	159	163	141	163	162	159	161	162	158	159	164	156	165	159	166	159	161	165	145	161	160	158	166	151	161	160	177	163	163	160	155	166	165	162	156	177	151	133	161	169	162	152	170	153	156	170	157	166	177	162	163	164	158	155	158	163	144	158	157	150	156	170	162	155	157	164	147	164	154	173	141	170	167	155	161	155	169	155	163	155	155	163	163	158	153	161	144	159	147	166	166	167	168	156	157	159	161	163	161	163	151	162	158	158	167	162	157	164	166	164	165	161	161	162	166	168	159	156	152	157	166	167	158	158	154	154	160	156	162	166	157	165	164	146	168	160	161	157	164	159	158	174	148	153	152	159	157	154	158	147	150	159	170	166	150	169	155	158	171	168	158	152	154	156	151	158	164	165	153	162	163	163	160	140	165	160	152	140	156	152	163	155	161	155	162	159	156	165	166	159	154	151	155	165	158	154	159	166	161	164	154	162	162	150	151	153	158	166	133	166	166	173	165	160	158	165	161	153	166	159	163	149	151	163	180	153	162	162	169	187	163	146	159	161	169	158	145	165	169	159	167	163	150	158	169	155	159	176	153	156	154	159	164	162	160	141	168	165	151	155	173	168	163	156	169	153	169
ZNF43	279	294	164	148	161	182	134	178	160	173	151	166	169	168	175	175	176	168	167	169	180	159	177	159	156	173	171	156	178	177	158	176	168	162	164	157	160	165	184	178	149	160	171	183	176	172	153	170	140	177	148	180	174	172	176	159	170	173	165	134	174	169	169	164	176	165	164	172	172	166	142	178	174	166	152	173	163	146	182	173	166	189	168	157	170	178	170	163	172	163	150	170	147	174	177	155	176	187	151	168	164	150	175	169	173	175	165	175	175	169	168	186	164	166	170	151	162	160	170	152	146	167	161	158	193	178	182	162	172	159	156	169	167	168	174	164	162	157	163	169	193	166	173	179	173	180	149	156	173	176	186	170	165	162	174	180	155	168	171	192	151	166	171	175	162	164	180	175	170	157	181	170	160	139	173	170	175	163	139	165	169	141	177	157	160	164	167	174	160	174	173	180	167	168	160	166	163	180	161	172	166	158	167	158	187	160	160	152	173	180	172	171	161	154	160	170	173	159	172	169	167	174	166	174	169	153	155	171	166	165	156	171	164	157	173	173	179	163	160	161	161	165	178	181	181	173	176	157	144	163	170	172	157	173	169	147	164	166	169	166	177	164	159	171	173	178	173	166	169	169	163	167	179	139	162	155	183	141	158	152	179	181	152	154	168	165	169	168	147	165	154	167	173	181	174	166	154	165	176	142	169	140	184	173	167	175	175	172	166	157	157	160	170	163	163	169	174	158	170	172	165	168	170	165	135	171	164	152	169	171	166	167	169	173	165	179	162	166	163	155	170	163	177	131	159	169	159	164	160	176	178	140	180	177	173	163	177	169	168	165	177	162	155	171	157	155	180	167	152	164	185	172	165	155	156	182	154	158	165	172	167	160	167	172	161	181	165	151	167	175	163	155	163	192	176	169	166	158	167	161	170	173	172	146	169	158	164	176	162	164	165	173	176	161	161	163	175	163	178	165	170	157	160	179	160	172	168	173	168	168	172	169	163	165	184	167	173	161	173	153	169	178	152	159	168	162	172	171	176	156	171	169	159	174	174	160	165	155	200	168	162	161	182	164	161	168	173	176	165	160	163	178	171	171	165	161	172	173	168	184	175	167	153	171	175	170	164	171	168	157	162	177	172	169	165	165	148	176	162	155	175	180	167	159	155	178	181	169	163	167	151	171	168	151	175	163	179	160	127	161	161	141	179	169	161	171	173	169	178	154	167	167	156	180	173	176	185	180	130	173	167	184	173	181	157	173	165	163	162	169	173	171	165	178	167	162	165	166	170	152	168	169	153	173	163	153	159	180	181	156	178	142	176	168	174	165	170	164	173	169	172	169	185	170	178	166	165	172	160	157	173	196	165	166	172	172	171	173	176	171	170	167	166	184	173	183	161	184	176	181	179	173	173	173	175	163	163	192	154	177	164	162	163	178	167	110	164	163	174	163	162	175	159	174	168	160	168	177	161	157	177	167	162	168	177	174	171	171	173	161	175	165	170	169	163	161	173	161	171	159	187	175	162	172	157	175	177	165	164	148	165	167	167	165	166	168	174	174	175	176	168	170	172	169	189	175	168	170	178	180	162	167	168	161	171	167	172	174	166	155	168	173	168	167	161	155	176	174	187	156	178	154	170	166	151	171	172	163	173	170	174	164	163	165	146	166	169	153	160	164	171	169	162	179	171	176	162	164	138	164	161	160	162	157	170	158	169	181	163	158	178	161	164	163	174	182	159	161	170	157	175	172	149	172	161	162	166	159	181	173	162	145	173	172	157	189	146	174	168	153	177	186	191	174	184	147	162	169	167	178	187	159	170	176	170	168	167	163	157	176	177	166	166	176	178	175	173	174	159	164	171	151	172	161	128	176	175	164	180	170	162	166	166	163	176	171	176	175	167	171	150	174	170	176	167	186	178	170	172	175	153	185	158	157	153	167	194	176	164	178	186	187	181	161	156	172	163	168	174	172	143	156	152	187	169	181	160	185	172	163	170	166	168	178	158	167	181	168	154	178	179	185	164	164	185	180	170	161	168	167	173	175	176	167	178	181	175	154	180	126	170	137	182	176	167	176	163	158	170	184	150	171	174	162	139	174	143	158	155	166	165	116	168	169	168	173	176	178	159	178	174	180	168	162	185	156	167	179	160	175	166	174	123	179	174	165	170	175	159	157	165	160	179	159	148	177	166	178	186	162	171	175	167	164	163	169	180	160	148	154	166	186	173	168	183	175	171	181	147	172	173	159	165	149	160	165	177	171	159	168	173	168	177	171	185	170	168	179	183	163	168	163	171	173	170	181	167	178	182	189	152	146	179	185	167	174	155	167	157	147	167	169	161	172	170	170	149	171	170	153	162	179	180	168	164	177	166	167	186	153	177
ZNF438	257	324	184	198	202	196	192	194	189	208	190	199	189	192	194	191	196	198	196	192	190	196	195	209	195	192	189	195	189	211	201	195	196	189	199	185	195	203	189	200	196	201	205	191	208	190	187	191	191	200	191	207	188	194	191	205	206	195	190	194	200	203	190	192	188	201	194	202	191	197	199	196	203	194	195	181	191	211	193	199	195	197	195	196	190	193	216	199	195	197	192	198	197	193	211	195	193	200	200	198	195	194	189	191	197	189	190	189	195	188	194	207	186	195	191	197	194	202	201	193	204	193	203	197	199	190	193	206	190	192	195	202	188	195	200	196	195	207	196	193	192	202	192	211	195	194	197	197	197	201	205	199	196	192	190	196	201	199	200	200	196	183	199	204	190	196	211	190	199	201	199	184	204	192	184	195	213	195	191	198	197	203	193	191	202	180	189	205	199	188	194	209	203	195	186	207	200	203	205	199	195	202	199	199	201	190	185	196	197	197	198	201	189	214	202	186	192	192	194	204	196	212	196	202	201	197	198	190	194	182	208	195	198	196	190	195	194	192	193	199	202	203	196	187	191	194	198	191	194	201	203	202	200	195	195	191	203	193	193	194	196	196	200	198	202	197	202	195	205	197	188	200	182	194	198	193	189	192	189	191	198	207	206	203	191	186	195	207	194	193	204	200	186	204	187	193	201	195	202	198	193	212	194	202	196	192	210	200	188	198	186	194	195	193	209	206	185	190	201	194	192	198	198	184	210	191	194	186	198	190	200	188	203	196	193	192	184	185	213	198	192	194	198	199	196	203	197	192	199	193	194	192	201	211	213	197	194	193	212	197	196	196	194	192	196	202	192	202	204	204	193	190	199	191	194	203	196	188	185	202	201	195	192	186	196	209	195	197	199	189	197	205	184	196	202	205	193	203	191	206	202	197	199	197	195	199	195	192	195	200	197	199	201	186	189	193	194	208	209	206	192	193	187	199	190	185	197	198	192	211	192	186	198	196	200	198	204	197	193	194	198	205	204	200	191	194	197	190	202	193	194	194	194	209	197	202	192	189	212	196	193	204	197	198	197	206	186	202	194	194	202	208	206	194	198	188	203	194	197	197	189	190	209	200	194	199	187	219	196	193	202	205	193	198	207	195	202	199	199	192	200	184	202	197	199	198	201	191	202	187	193	195	195	202	195	200	203	203	183	187	194	207	198	193	200	188	190	197	196	204	196	197	202	196	185	204	214	211	202	192	196	185	181	174	182	184	184	193	183	199	189	187	191	182	193	192	201	190	194	192	192	187	186	196	188	185	196	194	188	191	174	189	181	181	185	178	188	195	190	200	190	177	180	191	198	188	195	191	183	189	188	184	189	182	195	178	195	196	191	172	190	191	199	190	178	187	179	180	190	185	175	189	190	178	184	196	192	186	183	189	199	180	187	186	186	194	182	186	182	191	178	193	187	196	198	193	194	179	196	173	176	175	180	198	190	182	205	190	198	182	189	200	189	191	181	189	182	180	189	193	178	189	186	181	192	190	177	195	189	188	198	190	195	176	186	186	190	188	183	192	187	194	184	181	182	191	184	180	182	190	179	207	189	171	187	176	197	190	177	179	183	184	182	183	194	174	186	182	187	209	172	187	179	195	178	187	181	181	193	173	187	175	179	187	195	189	195	186	190	198	175	179	182	186	185	176	186	198	186	189	171	178	195	194	175	183	182	185	178	190	190	183	184	199	190	186	197	202	180	201	174	187	188	164	185	182	189	186	188	184	196	174	189	188	192	202	181	188	190	183	200	178	176	186	202	188	190	191	183	183	179	186	189	194	194	187	198	203	183	183	188	194	184	192	184	170	193	181	191	177	188	193	199	187	195	191	190	177	187	190	179	187	181	189	192	197	179	174	190	188	189	174	181	211	177	187	188	186	186	179	192	176	178	187	184	186	194	169	177	176	173	177	182	193	201	186	188	197	178	192	190	183	190	185	194	187	198	191	188	199	189	192	188	189	176	194	177	196	194	198	180	194	194	193	183	197	193	178	182	183	192	184	195	170	182	178	173	198	192	191	178	196	186	194	195	177	194	194	200	198	199	179	187	185	191	178	179	175	196	186	176	191	189	178	179	192	188	190	182	199	193	182	185	182	195	189	198	187	193	173	197	174	189	189	199	195	193	175	195	182	196	185	187	172	189	188	194	204	193	194	182	184	186	187	182	182	198	181	190	181	178	179	191	185	173	193	190	194	185	191	192	177	200	191	181	174	176	174	201	173	184	190	190	173	190	180	193	176	197	190	175	184	189	192	196	180	197	186	177	183	187	199	202	181	190	179	188	169	188	200	183	176	185	196	176	196	186	187	180	198	174	184	193	183	189	193	183	194	194	180	183
ZNF44	301	350	142	136	134	127	146	125	137	139	133	153	130	130	145	123	144	139	131	138	144	139	124	131	132	126	127	138	145	118	132	120	131	128	142	120	145	134	141	138	121	144	131	141	160	138	125	145	133	144	123	141	136	135	141	151	143	145	149	134	127	143	143	121	128	135	143	140	128	149	144	170	140	143	130	126	145	167	138	135	127	135	135	120	155	127	120	155	139	153	145	146	130	142	124	136	117	128	143	143	120	146	148	130	129	135	141	130	129	143	140	152	133	123	144	142	138	142	130	124	137	154	140	138	158	130	131	140	127	149	129	133	131	142	135	153	132	128	149	135	128	152	136	130	146	137	138	119	143	138	158	133	141	132	127	138	143	134	138	125	127	124	139	125	145	154	143	144	124	140	148	128	133	124	125	123	155	136	123	150	145	144	148	150	137	131	129	136	138	135	118	119	119	136	149	122	128	123	151	125	150	152	141	139	128	127	133	134	134	123	129	135	141	128	134	143	133	134	152	134	130	132	138	127	134	134	155	137	143	129	133	111	133	134	136	129	138	130	130	132	137	133	144	139	142	152	140	147	131	135	154	130	142	153	121	126	139	137	148	122	134	134	148	145	119	141	134	137	150	132	151	147	141	147	120	150	158	142	138	137	145	159	141	161	138	152	145	143	121	133	119	133	131	153	130	126	132	141	129	104	136	144	141	144	142	119	129	131	130	145	147	148	132	137	134	131	134	120	123	140	140	121	133	140	125	142	151	129	149	133	152	142	137	130	133	145	150	151	129	137	133	146	136	136	129	122	131	137	138	125	139	119	134	129	164	137	140	134	132	133	143	126	134	153	131	140	123	131	113	134	138	145	150	154	123	150	135	128	140	127	137	128	137	160	144	151	129	122	152	138	143	151	127	157	138	143	126	155	133	120	159	146	135	136	140	137	138	136	138	144	122	150	133	134	150	139	132	138	128	141	129	140	144	148	144	127	147	144	146	143	142	147	138	128	133	119	124	143	123	144	124	137	136	128	133	136	150	136	134	127	133	136	142	131	136	134	115	134	143	148	127	147	134	121	155	136	131	136	119	148	144	170	148	134	139	144	131	144	130	158	142	135	137	150	145	143	137	139	134	163	146	140	134	128	119	147	153	124	123	148	130	123	126	131	134	122	139	140	133	145	141	141	155	133	135	131	131	133	133	146	143	147	136	146	133	133	119	142	134	118	137	128	123	142	124	142	156	145	127	137	137	149	154	144	129	138	120	131	140	123	148	131	124	137	144	142	121	137	145	121	165	122	132	135	127	146	125	133	149	145	142	126	141	153	137	136	146	139	144	133	131	140	134	133	148	140	142	143	156	125	137	136	154	142	141	132	147	147	153	145	140	138	143	128	145	141	124	142	130	148	151	125	149	130	142	145	139	132	126	135	135	138	123	128	128	148	136	144	133	143	123	165	141	141	125	133	138	127	142	159	143	138	147	132	133	145	147	132	126	142	130	138	149	134	136	146	135	123	140	152	138	127	121	146	131	143	160	142	157	130	124	145	141	140	140	126	130	136	131	125	159	136	146	135	140	133	141	130	141	135	150	139	156	148	145	143	120	132	140	133	139	146	142	133	106	138	147	130	134	142	151	130	135	118	120	136	146	141	129	147	127	135	138	130	157	146	128	133	145	120	152	144	146	126	148	143	152	135	151	132	139	150	131	149	151	141	135	138	132	140	141	141	135	126	146	130	155	129	138	140	140	136	133	139	147	150	120	132	138	132	136	141	135	142	137	135	116	139	144	148	132	152	147	134	133	127	128	142	132	129	149	143	142	144	134	140	139	136	122	141	155	149	141	120	123	137	155	126	128	143	137	121	154	156	128	132	136	132	136	126	137	145	144	136	138	136	132	141	139	134	130	131	140	144	133	135	129	128	133	147	127	147	143	157	138	142	148	139	131	143	132	129	128	133	139	121	149	141	148	137	127	156	115	135	145	122	145	144	140	147	137	129	134	147	143	136	142	142	119	136	135	129	120	123	149	131	134	145	143	136	130	121	130	147	143	146	142	132	119	154	135	136	151	134	143	136	148	132	148	141	138	160	150	148	146	149	155	133	133	125	138	128	139	132	120	135	149	130	143	126	126	131	135	148	156	141	136	136	125	146	145	145	137	145	132	139	129	139	146	152	131	141	143	152	138	146	132	130	141	145	105	141	141	145	133	135	140	144	142	116	136	136	122	141	142	125	134	145	127	163	153	149	135	155	144	148	141	163	151	145	144	161	136	147	144	151	139	134	147	116	141	135	129	135	140	131	125	138	136	146	123	174	151	140	146	154	125	144	166	154	122	149	131	139	142	152	141	131	123	159	146	148	145	133	131	125	141	155	139	143	130
ZNF442	287	347	93	106	73	93	75	99	104	73	87	77	123	110	105	105	100	98	118	95	106	79	118	131	123	86	75	93	98	90	117	110	82	114	96	157	106	113	71	105	75	107	122	145	156	118	127	125	75	106	84	145	102	111	120	108	114	78	119	75	116	129	107	122	116	104	113	93	120	86	109	50	144	105	98	73	96	123	117	99	102	90	75	96	127	102	93	109	123	118	136	131	94	115	121	115	111	85	110	123	133	95	115	71	137	112	103	114	112	85	73	104	123	114	123	77	98	79	96	153	72	115	99	103	140	98	119	110	137	123	98	132	86	101	114	130	55	98	123	82	52	28	107	112	137	126	107	76	92	114	152	95	95	105	116	124	87	89	135	87	86	107	104	83	107	135	100	87	112	104	110	106	102	69	85	87	137	85	103	101	106	100	66	90	82	99	118	111	109	107	120	107	110	105	109	109	115	99	93	114	109	78	106	85	57	91	28	81	124	128	101	121	145	97	118	84	96	103	102	105	124	91	104	93	106	61	116	99	129	82	97	123	107	73	170	115	103	128	97	83	123	116	120	93	134	106	143	134	84	149	116	92	82	108	126	85	92	82	126	129	108	108	91	136	99	107	123	86	117	126	134	112	89	115	104	102	145	91	156	107	124	163	101	109	102	104	112	92	81	113	90	100	98	155	136	108	82	82	95	75	83	84	111	104	112	112	61	103	120	115	90	131	103	123	81	108	87	89	109	111	118	89	95	122	62	112	110	101	106	138	90	65	132	122	107	55	47	83	70	88	103	101	104	95	89	131	76	131	109	99	115	75	123	104	84	84	120	116	105	78	116	95	119	139	116	94	112	106	95	109	82	102	128	93	84	155	58	79	104	79	86	87	136	102	89	147	132	99	91	113	95	108	120	128	96	83	103	74	151	111	87	127	106	84	88	98	99	94	95	108	106	126	99	126	114	90	119	108	133	97	129	99	102	86	110	130	125	111	119	144	122	71	111	96	110	97	103	116	91	91	106	98	107	160	91	112	109	95	116	132	97	123	125	91	137	98	105	76	73	125	107	116	73	87	109	95	121	104	121	103	117	168	140	117	104	145	205	97	104	167	139	108	120	149	119	95	96	55	108	115	93	83	101	119	107	121	84	87	87	119	101	99	118	76	107	95	98	165	98	59	61	120	113	102	113	136	92	95	101	120	82	79	102	104	42	87	87	97	101	92	92	99	84	135	94	113	160	125	79	126	87	153	135	65	87	122	116	120	131	102	136	91	92	97	119	100	61	94	125	89	85	91	118	104	86	86	95	86	108	76	153	124	119	165	112	127	114	98	104	105	154	114	100	101	94	97	118	101	179	78	94	120	44	99	109	99	150	112	75	83	139	141	103	74	131	87	95	118	134	55	64	80	125	83	90	133	91	117	114	109	129	104	67	116	86	126	101	124	87	69	111	162	88	99	119	114	91	131	76	92	128	141	79	90	89	100	83	121	72	146	99	167	87	112	126	89	132	83	131	96	94	76	86	95	135	90	87	111	101	72	137	138	132	127	104	120	107	116	113	137	89	98	105	78	89	111	140	85	107	78	103	71	83	92	98	103	108	84	133	89	111	130	92	109	104	98	100	125	108	72	79	101	107	109	127	95	173	83	89	85	100	84	89	104	36	101	125	98	94	103	112	158	114	110	61	121	112	111	96	133	110	61	101	131	153	103	154	95	52	94	112	94	134	73	135	114	111	108	74	116	111	101	78	111	84	117	95	94	115	106	75	65	70	125	123	85	63	72	94	97	107	135	83	105	77	65	81	131	131	58	91	93	93	169	104	102	113	101	99	95	101	87	105	110	117	58	106	131	71	123	97	98	80	73	104	86	78	141	116	104	86	94	58	115	102	96	87	112	102	140	92	113	96	97	103	85	104	88	95	89	76	108	111	70	138	69	104	89	137	96	149	142	115	107	86	100	114	87	115	97	74	98	111	86	130	90	94	103	101	86	90	82	114	128	119	118	141	98	101	111	146	82	120	98	93	89	113	55	82	103	124	123	130	76	85	87	142	92	110	14	52	57	48	59	50	86	81	86	106	105	53	67	96	50	67	69	109	105	94	112	107	137	135	102	100	115	115	95	88	134	104	89	92	113	153	105	143	94	112	125	90	88	69	122	100	107	135	101	109	128	134	117	104	141	120	98	112	144	89	96	83	74	75	101	52	84	110	89	114	79	77	137	79	106	130	84	99	132	98	98	139	95	73	84	93	100	63	145	125	137	91	147	113	95	86	146	107	88	113	89	136	102	116	106	104	83	111	120	102	58	72	86	67	69	94	71	110	87	101	109	75	140	91	86	112	143	84	115	96	96	137	127	89	161	84	104	102	103	111	139	78
ZNF444	289	241	121	116	123	109	110	103	122	122	117	128	115	107	117	111	113	112	116	124	128	121	108	122	117	117	108	117	117	115	104	105	117	118	115	122	122	111	120	120	113	116	118	131	127	115	121	105	118	116	124	118	122	113	110	121	118	126	115	125	107	114	121	116	113	115	119	122	109	122	113	118	117	110	104	105	110	132	114	108	113	120	106	115	111	102	117	116	112	119	120	117	111	113	108	102	107	117	117	119	105	106	113	114	106	119	114	106	108	118	118	125	118	108	111	130	114	127	116	120	115	114	98	120	133	113	125	115	108	127	123	120	114	109	114	115	130	119	122	117	124	120	112	116	115	106	108	106	130	134	132	121	113	109	114	111	125	125	110	123	120	114	112	121	122	117	131	117	110	117	115	109	110	117	113	115	113	118	108	122	115	112	128	113	122	117	110	113	121	119	108	112	108	120	125	116	107	115	131	105	122	128	117	126	113	114	123	119	109	104	116	116	116	115	120	112	119	124	119	123	112	110	111	101	125	125	109	116	115	111	124	80	117	125	127	115	125	106	114	115	111	115	111	126	120	118	120	117	110	116	121	118	116	117	107	121	120	118	118	103	116	110	125	131	114	121	110	115	116	106	119	116	126	123	104	127	119	115	103	112	123	115	106	119	109	123	124	121	112	104	113	121	127	124	112	114	112	119	116	101	124	124	116	113	117	111	128	116	121	117	120	120	115	124	117	122	120	110	113	106	111	115	126	119	124	110	122	125	121	111	120	122	120	107	106	118	127	125	124	111	118	116	114	113	121	110	125	110	111	118	110	116	110	114	139	122	113	116	114	121	121	118	107	120	125	115	110	111	120	112	113	122	123	126	116	134	113	113	110	109	120	114	122	115	120	123	103	108	123	107	124	134	126	141	114	124	107	125	105	117	114	111	114	116	115	111	122	115	121	111	111	118	129	121	122	113	117	122	119	117	110	117	119	113	118	109	116	118	117	114	113	117	107	114	111	117	124	122	119	117	122	114	108	103	120	118	130	108	116	106	107	107	119	125	119	114	102	116	128	119	114	117	120	113	123	120	114	104	82	121	113	126	129	109	124	124	113	122	107	122	125	108	122	113	117	129	111	120	104	116	126	123	108	112	109	115	117	113	117	124	113	117	111	125	105	115	114	110	119	113	136	125	116	108	112	110	115	123	127	113	105	140	123	117	124	126	115	120	107	110	121	112	108	116	117	115	118	125	116	124	121	122	125	130	111	120	103	121	124	111	121	115	113	119	125	116	116	115	121	122	126	117	128	111	120	119	108	113	113	115	123	122	130	118	110	122	120	117	112	109	105	118	117	112	114	117	116	121	116	116	122	115	127	126	121	112	122	126	129	127	111	111	110	115	114	121	111	133	111	124	129	110	128	114	119	116	109	102	110	111	109	119	120	117	120	121	120	128	120	122	110	116	114	119	109	114	113	120	111	132	121	120	127	109	115	121	127	127	120	116	125	120	121	114	116	127	113	116	117	118	120	109	111	124	119	130	129	123	121	117	108	126	122	121	125	107	114	115	118	120	125	122	136	122	127	114	121	127	121	117	127	117	118	130	125	121	112	113	132	111	118	129	113	112	103	108	126	117	120	131	119	122	116	101	119	115	128	121	127	125	121	119	117	122	129	117	101	117	120	111	118	121	120	126	128	128	119	115	124	122	122	123	121	115	121	112	116	124	117	127	112	113	112	113	111	114	118	109	126	116	110	116	128	121	139	120	109	116	129	124	118	119	116	121	111	133	111	123	120	123	124	127	121	125	122	122	120	122	120	115	121	130	117	124	118	115	111	121	111	126	114	126	121	123	116	117	122	122	113	117	116	113	131	118	109	123	121	121	118	117	123	130	130	114	115	119	111	121	121	110	113	108	132	122	126	119	114	122	123	133	127	117	117	128	121	134	113	124	110	134	126	127	132	115	125	105	120	121	125	113	119	136	113	144	123	115	118	121	125	125	131	122	115	121	133	112	121	122	106	112	112	116	105	109	121	124	124	123	126	118	112	105	115	132	133	116	119	119	107	128	118	115	130	122	121	118	121	108	115	118	117	121	125	125	132	121	119	121	114	109	121	113	112	127	93	116	122	133	115	119	111	119	123	127	127	123	120	117	110	122	112	129	143	117	112	112	108	127	123	126	121	120	126	134	139	130	111	132	117	127	107	120	118	125	122	117	112	122	116	117	107	118	115	120	128	116	127	134	110	112	113	133	117	116	113	129	115	123	115	127	125	118	115	114	117	123	111	113	123	115	113	113	115	122	119	134	121	127	117	130	114	130	127	108	122	123	111	131	130	122	123	127	107	114	124	118	108	108	108	126	129	127	121	114	116	119	120	119	114	125	120
ZNF445	229	181	149	164	146	143	153	157	151	163	166	145	168	170	156	156	172	164	148	158	153	147	178	153	168	164	140	155	163	165	168	174	156	178	165	162	156	164	158	165	147	164	163	139	177	165	153	181	153	169	163	179	183	154	175	154	173	158	157	146	168	169	161	164	164	148	172	145	170	149	169	165	170	165	169	167	155	148	168	165	151	190	161	171	176	177	173	165	174	170	161	173	163	164	173	173	180	180	160	167	169	150	172	162	171	167	158	162	177	170	163	155	176	174	191	152	166	167	168	163	172	169	157	159	155	161	139	155	178	172	165	170	159	170	163	178	135	163	171	147	179	164	172	162	176	172	170	149	151	149	182	173	159	161	156	188	151	171	162	179	159	172	171	173	156	176	166	165	163	166	160	163	174	144	143	180	183	167	163	170	153	156	162	163	172	147	162	180	164	170	160	168	168	166	193	186	174	169	158	175	153	215	150	157	151	162	171	148	174	172	157	182	170	165	167	163	159	142	169	153	167	172	155	151	161	154	173	159	169	155	159	173	158	164	155	159	140	176	154	175	156	173	165	148	185	165	183	173	157	143	168	191	147	163	174	157	153	167	171	173	172	160	146	163	173	169	169	156	163	172	165	152	154	161	163	154	168	164	158	157	145	170	143	162	193	169	169	144	155	162	171	155	161	169	139	160	144	166	170	157	168	141	151	178	165	160	177	157	163	158	157	175	159	153	162	190	156	152	158	163	168	158	166	162	154	175	155	156	173	174	154	162	163	176	175	154	172	154	187	154	155	164	163	161	133	181	149	173	157	149	167	153	167	159	145	159	181	161	172	147	175	160	172	180	157	160	166	155	166	160	156	132	176	155	154	165	142	161	162	152	161	156	152	164	159	159	129	148	169	160	158	161	123	147	169	161	173	157	178	158	162	171	175	150	161	161	155	164	145	146	170	159	173	150	149	157	166	164	161	165	170	149	167	146	155	168	164	155	167	190	174	130	152	168	170	159	182	164	137	155	152	157	155	168	147	161	161	193	164	153	172	161	170	180	153	157	181	141	180	175	164	151	152	153	151	156	160	161	157	166	170	176	143	173	159	154	157	174	164	178	149	170	156	158	161	154	158	169	163	156	165	162	156	167	153	162	159	180	152	170	160	179	161	154	166	182	178	182	168	140	148	170	161	160	164	165	176	154	134	168	168	152	162	153	191	148	173	158	165	165	152	157	155	174	144	166	177	143	161	128	159	152	157	154	163	161	166	181	163	193	178	154	165	164	170	167	156	161	178	148	175	164	158	161	159	171	170	148	165	157	167	144	164	173	172	158	168	150	175	166	168	161	167	157	170	172	169	160	166	163	164	152	202	159	151	165	166	185	178	160	159	164	162	156	162	161	155	181	168	154	156	150	159	134	154	142	148	167	180	168	164	163	137	161	156	172	146	145	159	146	161	163	157	169	176	160	156	128	164	136	158	162	151	166	161	174	183	165	157	159	160	171	174	167	155	148	162	156	168	161	151	157	160	146	152	160	153	171	140	144	175	169	173	140	168	166	162	169	178	158	165	173	144	178	169	157	155	148	171	158	147	193	164	164	173	162	156	159	164	127	152	146	152	151	165	155	173	144	156	155	124	154	159	175	151	167	157	162	158	155	154	164	152	149	182	170	163	154	142	189	151	158	167	150	140	147	160	165	151	154	150	163	177	142	153	181	156	181	163	135	177	170	160	138	180	159	152	167	147	172	154	165	167	150	138	161	168	150	156	139	155	145	147	187	164	160	142	175	149	147	165	153	155	179	211	156	156	165	167	153	146	153	146	161	167	170	168	162	147	145	143	164	163	151	158	141	192	173	172	154	148	164	160	160	147	153	165	155	152	163	137	144	139	164	162	179	153	150	174	167	156	144	145	163	145	167	157	162	171	142	163	150	150	159	153	161	158	150	158	169	146	163	147	160	166	163	148	184	142	159	153	158	158	162	157	165	189	162	143	145	157	168	169	164	144	169	155	171	174	171	164	148	165	161	165	182	164	125	162	160	179	160	172	121	195	161	164	148	170	153	143	143	130	132	137	163	174	161	173	158	147	160	163	153	144	152	144	139	162	165	144	168	149	136	156	173	170	151	141	174	169	161	159	168	153	157	166	160	170	149	164	168	152	169	179	156	157	150	177	143	157	140	153	158	141	164	166	151	168	161	169	156	153	161	156	164	178	154	164	159	155	150	129	156	144	162	167	166	149	167	179	178	178	164	152	158	154	157	167	150	155	151	171	149	166	143	165	153	177	158	203	153	163	175	171	172	163	191	176	135	150	160	170	168	163	165	160	161	156	157	141	162	162	185	155	172	161	165	153	173	150	164	169	171	152	185	154	166	148	158	143
ZNF449	239	331	164	174	163	163	168	170	180	167	173	147	157	180	163	159	166	175	166	172	161	171	164	151	170	159	166	154	163	162	168	172	172	162	162	164	167	159	167	173	169	156	173	165	176	169	184	159	187	169	174	160	173	176	165	179	163	173	160	177	157	169	177	173	162	170	164	165	180	174	160	166	166	173	169	160	161	156	167	166	166	178	174	170	152	167	166	170	156	158	162	166	169	163	166	172	166	167	183	163	169	171	165	162	171	161	168	165	173	155	171	166	166	175	176	175	166	165	165	174	177	163	162	165	153	158	159	161	164	173	163	161	181	174	157	164	169	181	156	166	166	167	176	164	165	172	178	186	162	166	160	163	175	176	165	164	176	158	168	169	177	167	164	169	176	166	159	164	162	174	165	170	177	175	165	176	167	169	178	175	169	165	166	158	174	157	179	163	169	156	178	166	170	159	176	162	176	167	158	163	175	160	155	160	165	177	170	175	161	160	176	163	168	188	175	171	170	153	158	166	168	170	172	165	154	189	162	169	160	169	166	168	172	152	157	173	160	160	174	166	155	174	159	166	164	156	163	162	166	162	163	162	164	167	168	182	164	157	160	166	153	177	167	172	163	167	174	164	174	169	154	163	167	171	175	163	165	178	157	171	171	178	171	152	170	149	161	170	176	171	168	163	173	165	166	165	171	181	161	175	165	164	153	163	162	159	167	174	169	164	177	171	164	169	164	164	158	162	170	160	166	179	169	176	170	173	165	172	161	167	175	168	167	171	166	172	151	171	166	178	170	163	165	179	169	180	170	165	161	161	167	185	158	157	158	162	159	169	166	174	158	168	179	167	176	173	164	176	178	166	160	154	166	168	180	177	160	164	164	175	173	168	167	157	173	155	162	166	166	169	164	150	165	158	168	174	168	159	173	162	158	165	165	172	184	161	156	167	166	162	156	173	165	163	164	172	169	159	165	154	167	182	172	149	159	160	158	170	162	164	167	175	173	162	165	171	168	171	175	161	157	161	163	160	171	154	180	162	173	173	167	162	174	175	163	174	169	179	175	168	173	171	171	167	164	167	178	167	160	169	176	171	174	163	166	164	171	165	162	162	170	169	180	173	164	160	170	165	181	173	166	161	165	174	166	164	179	163	172	152	157	165	164	173	170	166	176	165	172	169	165	168	154	182	160	172	161	172	186	162	163	156	159	166	171	176	182	161	159	186	174	176	172	166	166	165	163	166	167	175	163	172	170	165	171	165	168	188	159	168	175	166	172	170	159	176	169	167	166	180	172	171	180	179	171	184	165	161	165	169	174	183	160	178	169	181	167	161	160	172	177	176	168	160	179	162	166	160	176	174	163	166	171	174	166	169	166	165	166	168	167	172	184	168	175	174	182	156	173	174	182	174	171	175	169	173	162	168	171	164	165	173	179	164	175	168	194	169	163	182	195	154	178	160	167	166	173	169	170	161	170	174	174	166	164	155	165	174	171	177	174	158	161	161	184	166	168	179	168	170	168	172	179	165	186	182	160	162	170	185	177	157	168	182	171	174	165	165	166	176	175	174	172	175	172	162	164	167	174	173	170	164	173	173	165	167	163	166	196	168	169	172	166	174	164	182	162	166	175	166	173	182	182	176	176	159	157	180	175	161	170	184	172	160	171	164	164	173	169	174	166	163	172	170	164	173	178	175	188	171	173	156	169	167	169	183	173	167	176	177	175	174	172	173	160	157	171	169	172	162	174	151	184	171	173	160	178	168	170	171	179	181	159	157	173	155	182	155	170	161	167	168	153	152	167	182	167	162	169	168	173	162	170	169	165	176	169	175	187	165	157	174	175	158	165	169	160	180	178	176	177	182	169	167	185	177	179	167	169	166	174	178	178	162	163	174	161	168	162	160	177	163	165	160	195	171	164	177	159	165	188	166	172	168	166	167	154	166	167	175	165	163	178	171	169	172	191	164	181	159	184	172	195	169	169	164	165	182	169	183	172	167	157	159	176	174	168	173	179	170	165	164	181	172	173	153	184	167	173	184	170	169	170	162	161	170	166	185	166	194	178	171	164	167	180	171	168	164	174	171	170	177	186	182	174	162	167	177	165	198	165	181	167	181	179	167	161	178	172	165	168	170	168	160	175	164	171	179	162	167	151	179	184	194	166	170	164	166	185	197	178	187	170	174	176	167	176	167	163	177	169	178	164	160	172	165	173	164	171	172	176	172	170	171	167	165	172	176	174	167	160	168	165	184	179	159	173	174	160	158	173	170	167	167	163	171	165	163	182	160	171	183	161	160	170	172	173	164	168	181	185	155	166	171	175	170	172	158	175	173	174	170	167	154	165	170	166	167	169	166	175	171	169	160	162	170	173	158	171	180	172
ZNF45	299	331	151	112	135	130	120	97	108	126	138	128	115	141	118	141	129	120	120	144	132	138	133	110	115	128	131	126	122	122	122	108	101	134	128	140	115	126	120	130	129	131	136	118	95	114	147	134	135	130	119	134	131	114	123	132	113	129	120	126	109	134	123	123	130	118	119	122	112	145	114	148	150	123	123	139	126	128	135	130	122	147	120	123	139	104	132	128	112	131	116	114	122	115	115	119	135	141	111	127	116	116	132	133	120	139	117	110	148	129	130	126	122	130	119	134	122	132	123	155	124	122	115	117	100	97	99	104	137	143	127	106	113	135	128	109	143	136	113	122	130	132	128	131	115	121	114	126	144	128	116	123	107	129	128	123	121	127	124	138	117	114	113	113	124	116	125	110	120	114	141	105	128	129	120	133	129	122	111	138	127	108	138	97	124	126	120	95	123	158	118	103	102	116	112	131	104	122	124	113	130	171	147	77	129	137	109	128	128	140	137	132	124	125	117	122	115	127	129	129	113	116	138	118	134	120	121	123	113	73	145	116	121	126	139	138	122	113	121	150	107	141	135	126	137	117	138	120	126	106	136	135	149	115	120	130	109	100	123	123	123	127	118	123	130	127	98	123	129	115	135	137	150	127	143	117	120	122	100	124	125	125	156	121	117	149	138	137	131	114	128	146	144	121	133	131	111	120	135	115	134	119	126	115	117	118	131	137	130	129	140	119	109	119	141	113	120	112	139	101	122	131	124	137	141	123	121	137	103	131	126	116	119	130	111	109	160	115	129	129	111	108	150	114	135	128	123	121	113	126	129	129	113	130	116	143	113	112	124	138	129	111	119	125	121	118	96	123	118	97	136	125	132	145	133	138	154	117	140	122	132	125	109	132	127	123	121	119	134	129	137	110	104	106	127	136	131	145	121	114	119	122	113	136	135	107	118	124	137	135	141	118	143	132	118	142	133	136	130	124	127	146	118	115	113	111	138	111	120	121	140	136	133	128	125	130	119	124	140	122	120	96	137	126	139	137	148	119	114	106	127	115	116	125	118	98	127	128	136	144	100	127	109	116	115	110	130	121	108	137	120	118	127	117	126	128	124	122	135	141	146	140	111	129	130	110	129	132	124	127	125	142	123	125	110	118	146	124	144	149	145	119	135	128	116	129	120	117	118	125	141	134	110	119	119	120	105	143	126	127	130	123	131	126	142	136	122	125	114	124	133	130	123	120	91	134	126	137	143	139	140	121	133	135	132	128	128	134	112	131	132	122	122	127	134	126	120	129	127	117	131	124	127	131	114	109	124	114	115	129	129	114	140	131	124	140	102	107	105	143	134	122	120	85	117	140	114	116	123	109	128	109	131	133	119	127	125	130	136	136	115	111	130	124	125	119	138	123	130	122	120	151	131	130	127	133	114	128	138	142	133	130	128	92	125	147	113	138	133	131	145	131	133	118	120	116	145	127	103	138	143	119	134	118	134	115	141	135	127	107	130	111	95	104	112	131	125	127	137	141	131	131	126	136	133	110	116	97	121	129	129	118	126	136	95	119	121	115	103	140	126	127	119	128	123	118	109	139	130	135	148	118	129	113	120	141	112	120	129	126	121	121	130	125	126	140	114	120	120	144	147	117	118	112	109	125	126	113	123	131	112	131	105	120	125	126	124	122	126	104	132	133	79	139	112	130	153	106	117	129	121	139	129	110	126	112	133	123	132	126	148	125	96	110	125	128	127	91	144	116	108	116	139	101	142	140	107	134	136	145	117	136	129	120	98	120	110	124	119	135	125	131	139	111	140	132	120	117	144	147	120	118	140	128	121	100	120	111	106	95	72	128	114	135	93	140	133	142	142	142	139	125	147	101	127	118	133	133	104	123	130	119	148	101	117	123	129	132	118	99	136	134	129	137	124	138	93	118	121	140	108	113	131	127	107	86	132	135	110	140	81	139	124	124	135	95	68	119	137	118	108	113	111	157	128	116	117	116	124	129	130	139	134	134	137	111	134	108	123	142	134	123	126	142	133	118	124	134	130	121	128	75	113	108	145	108	142	119	117	128	144	143	141	112	138	136	134	124	119	113	103	147	143	136	138	132	118	112	108	124	134	98	128	124	122	132	131	141	121	131	116	128	130	131	145	133	142	143	102	123	150	113	126	92	130	94	118	140	112	118	109	118	123	126	118	106	116	145	130	136	116	119	134	107	112	126	126	131	116	129	143	142	122	142	136	119	121	150	105	135	117	135	129	132	133	116	126	126	120	113	133	115	117	131	134	133	123	131	140	120	136	121	121	112	123	132	130	123	115	134	138	140	124	128	125	131	91	112	136	120	130	119	124	135	138	111	126	110	138	146	103	123	130	126	131	115	119	127	121	138	99
ZNF451	255	237	142	173	167	137	160	158	140	142	153	165	151	164	160	181	148	146	150	156	161	157	172	164	131	152	152	156	135	137	161	131	154	168	175	140	131	164	161	155	136	167	139	156	151	157	142	165	162	155	161	170	159	149	154	168	161	170	153	153	138	181	153	154	155	170	156	151	153	151	152	130	171	155	145	161	141	143	169	142	160	152	152	163	151	160	151	168	132	164	131	158	145	152	162	164	154	136	165	188	153	141	157	152	155	146	169	140	167	125	158	149	156	145	163	141	149	159	171	164	167	161	156	134	130	139	140	147	167	162	150	165	168	160	175	158	170	164	165	147	111	154	158	162	164	138	148	155	162	136	124	138	163	172	146	146	138	144	130	140	135	139	168	160	159	157	162	149	172	156	157	157	135	139	145	160	150	146	153	149	142	158	148	128	141	134	154	148	165	183	149	165	164	160	155	159	163	153	164	175	131	170	160	129	143	145	167	169	163	172	179	178	133	158	167	162	144	118	169	156	157	162	178	141	168	141	153	135	150	153	161	150	168	156	143	181	161	150	152	181	150	153	157	152	154	151	166	144	126	144	159	160	150	163	147	150	153	151	172	150	144	139	148	138	161	155	160	159	141	166	159	147	180	168	156	153	160	152	175	151	148	153	167	151	166	170	178	145	146	149	159	174	152	163	174	176	141	149	171	137	169	152	182	166	153	152	157	155	143	175	160	158	161	155	165	164	149	138	156	147	149	155	145	177	155	144	150	139	153	174	155	159	126	154	144	154	156	169	171	174	160	142	175	145	157	161	148	144	147	138	169	136	151	179	160	169	169	135	164	169	171	138	169	159	166	150	160	153	160	167	165	134	155	148	138	136	140	155	164	166	149	138	138	167	151	151	150	154	165	150	157	154	133	127	150	150	148	133	173	157	144	151	160	152	155	143	147	152	140	153	156	163	181	150	153	174	167	158	151	170	130	183	147	150	152	152	164	165	149	163	183	157	154	164	147	164	150	174	144	169	133	159	128	147	145	147	160	162	177	155	152	158	163	153	154	137	133	153	154	164	156	146	159	158	155	166	147	155	152	157	170	160	169	150	155	152	150	141	161	163	163	164	148	164	165	135	154	147	162	172	148	115	155	170	139	153	168	156	170	140	164	175	157	160	155	169	141	168	158	135	116	167	137	162	153	153	150	165	106	135	168	166	172	163	166	145	145	152	155	164	148	163	156	158	152	155	145	154	170	141	160	133	165	160	155	159	169	143	166	142	152	159	139	115	155	155	168	150	137	144	148	117	130	134	158	144	141	148	154	152	152	145	145	159	147	133	152	136	142	176	134	161	152	143	145	148	142	148	141	145	155	139	151	160	149	158	145	146	144	142	142	148	151	138	149	162	154	162	145	154	147	141	162	164	145	161	153	155	175	129	162	149	153	151	160	161	149	167	136	140	165	148	151	165	156	154	150	161	160	149	161	171	160	165	124	131	144	135	150	166	175	153	146	148	151	147	155	156	135	153	145	161	157	154	155	158	142	143	163	143	165	162	149	145	156	160	143	139	134	175	162	146	172	153	139	144	155	150	124	169	166	168	179	148	123	165	146	142	156	156	157	148	165	160	149	166	125	160	141	154	184	144	159	144	151	146	149	149	139	160	140	152	153	161	160	141	164	168	125	153	156	158	149	132	173	163	165	147	158	157	139	161	146	147	153	145	158	147	136	138	173	166	153	143	151	164	151	159	139	155	149	147	167	155	155	165	131	130	153	157	152	146	153	154	139	176	111	140	149	174	136	146	149	155	155	158	160	156	164	148	168	159	176	139	174	158	165	147	147	137	146	143	158	134	163	149	135	148	148	151	152	137	144	156	144	143	139	151	151	134	155	167	157	156	123	139	166	158	149	147	148	162	135	170	154	157	145	160	146	134	184	149	146	155	119	161	144	172	151	176	160	144	153	151	146	145	160	146	169	136	128	155	143	152	150	161	174	157	143	157	137	141	149	145	152	134	153	160	145	158	146	157	157	152	123	164	167	167	156	158	161	147	146	142	152	142	150	150	139	158	156	159	155	156	156	161	178	148	163	144	150	155	160	174	149	158	138	168	127	164	163	167	154	156	161	152	160	158	155	157	151	148	148	146	160	163	159	144	136	146	161	159	141	145	142	148	153	146	155	156	146	151	121	158	129	134	149	157	147	160	139	143	147	154	145	152	151	150	167	163	162	152	157	137	128	141	134	146	141	132	155	156	152	163	151	157	160	155	158	163	146	153	146	169	159	155	147	168	163	155	139	159	144	140	169	136	133	117	152	145	141	166	171	160	163	152	152	144	154	155	167	159	146	136	152	156	153	148	149	139	164	146	134	136	158	147	166	135	163	152	172
ZNF462	250	344	153	108	120	134	124	123	140	167	110	121	81	95	95	118	107	123	132	177	116	102	147	135	113	75	121	113	133	124	125	150	80	112	136	121	100	135	145	113	126	123	131	124	134	123	122	100	106	108	126	92	101	115	119	120	99	100	109	131	150	109	135	99	114	124	124	81	117	131	111	130	157	111	100	123	135	100	145	93	124	89	106	135	95	133	139	122	91	101	119	119	118	120	156	140	157	143	134	116	120	96	89	123	95	103	133	137	110	158	99	130	119	132	97	140	116	165	128	163	142	108	136	141	122	115	112	127	150	129	125	89	98	121	124	123	165	133	103	111	76	116	139	162	104	92	118	112	114	112	109	116	115	128	139	144	119	131	115	169	114	115	130	171	106	117	127	104	120	109	125	81	89	148	115	121	146	131	106	124	115	103	101	96	147	91	126	154	109	140	142	149	127	166	94	76	122	145	123	98	127	149	127	136	115	134	137	115	108	124	156	106	90	105	113	95	150	140	106	98	110	155	107	143	112	147	86	125	75	117	115	110	116	119	147	128	122	118	128	122	138	127	119	175	116	115	116	98	118	140	130	183	139	124	116	127	109	116	111	107	118	110	93	125	152	101	110	89	113	120	121	137	104	158	117	120	78	124	133	85	118	122	136	111	118	103	130	128	139	119	146	116	98	122	131	130	112	108	82	103	93	161	52	135	86	113	123	121	134	94	111	102	108	65	158	123	133	126	103	113	120	124	137	118	167	117	122	103	150	112	127	58	119	108	138	179	117	56	108	109	130	102	138	113	148	144	121	113	129	133	117	97	79	119	111	137	125	156	127	140	136	116	130	83	134	106	124	102	108	120	96	112	109	115	135	121	99	132	110	144	127	125	56	130	134	126	138	135	132	102	121	119	117	96	95	132	124	149	95	165	121	104	101	118	143	109	105	109	107	115	102	101	112	86	121	87	118	107	152	99	124	99	130	131	106	120	133	101	98	170	119	133	92	143	104	129	126	87	115	100	110	155	124	134	114	113	109	79	132	112	115	133	114	65	126	107	115	140	178	110	147	110	145	108	114	128	115	140	125	138	119	97	118	117	85	142	117	163	119	71	98	103	112	92	111	103	139	116	127	127	52	135	126	122	90	114	101	143	120	113	149	127	131	112	117	149	104	97	135	66	130	88	99	98	107	139	111	101	104	125	90	83	103	139	55	114	123	139	137	118	107	149	137	115	121	117	105	117	155	103	149	101	103	117	123	132	125	136	102	128	133	103	126	149	127	126	168	127	102	126	72	152	88	133	115	90	117	132	142	157	102	131	129	118	114	150	146	166	150	134	136	126	112	112	139	95	76	143	156	114	99	90	111	127	121	108	107	136	126	116	87	116	144	150	160	123	121	87	118	101	141	133	114	103	86	90	141	84	103	149	124	101	137	119	123	136	126	102	141	120	139	131	118	127	147	124	107	138	164	85	92	136	136	141	143	123	125	137	92	135	154	105	101	112	159	123	112	129	105	109	108	141	109	77	109	99	89	121	121	124	161	89	152	131	117	138	124	138	107	104	101	129	85	142	70	125	95	144	97	146	101	126	176	87	125	98	135	127	107	98	126	110	100	80	148	84	129	135	171	174	139	124	90	136	157	104	100	109	138	105	120	145	101	122	176	149	145	110	112	102	98	100	141	141	107	66	150	130	122	128	83	104	110	160	123	120	112	112	118	101	177	106	108	112	93	101	115	137	103	106	112	122	103	112	118	76	124	132	118	152	123	118	124	112	129	133	158	84	131	115	138	111	108	125	109	117	131	150	147	146	100	107	160	154	127	96	124	148	123	111	97	102	100	129	135	124	111	143	136	99	129	130	114	128	152	97	152	123	99	137	163	141	74	105	126	128	119	143	120	116	132	101	113	147	130	118	146	105	107	161	57	93	100	118	69	143	143	128	120	91	114	92	103	147	147	110	164	111	94	123	160	114	116	75	151	147	100	159	141	117	155	94	121	129	137	138	139	143	120	160	143	128	116	105	118	108	110	113	125	101	102	125	115	121	118	122	97	121	101	64	155	117	117	130	28	88	132	114	114	87	121	133	131	136	133	114	112	144	164	123	117	132	125	149	108	113	106	156	104	120	105	117	118	128	119	113	145	109	139	101	121	98	100	97	153	146	115	100	145	100	79	135	118	82	62	107	120	139	98	121	125	118	121	134	132	125	113	117	124	128	149	131	128	102	145	106	112	172	141	147	106	120	118	133	127	52	109	111	116	116	122	130	111	99	111	137	148	131	47	150	124	100	131	175	89	159	137	91	133	130	121	104	168	125	109	121	130	154	124	94	135	116	123	137	119	101	101	108	140	72	92	136	146	130	119	103	112	123	130	105	138
ZNF483	171	377	114	135	124	125	124	119	112	130	133	110	129	127	127	114	132	131	126	125	122	128	124	126	114	117	123	119	124	131	123	123	130	120	120	130	107	133	134	113	131	117	125	126	95	122	105	127	109	131	141	131	118	122	123	123	121	121	114	122	128	126	124	127	127	128	117	111	127	122	118	137	119	121	132	126	123	109	131	131	107	134	110	124	123	126	122	129	122	122	108	121	134	124	127	134	119	121	124	131	121	110	130	120	130	132	113	126	117	114	117	127	123	125	131	127	121	122	130	117	120	120	129	115	103	119	121	118	123	127	133	122	128	128	129	128	134	120	108	122	129	108	117	130	122	124	123	127	111	129	103	128	127	113	122	130	114	114	129	131	132	123	132	124	118	123	131	130	126	134	130	121	133	137	101	118	107	128	139	126	129	118	121	98	124	123	105	121	128	112	123	134	123	115	123	126	123	110	133	122	122	123	117	103	132	123	126	134	128	121	140	130	109	137	123	114	118	117	117	129	128	116	139	110	109	129	119	127	129	123	117	129	117	121	128	128	116	126	117	128	124	134	125	118	126	136	121	133	147	131	127	123	128	121	124	135	123	113	120	131	126	136	112	126	124	129	122	134	124	133	115	128	131	122	116	124	123	120	122	124	130	111	139	110	121	128	119	129	135	121	138	130	105	111	139	135	110	124	104	120	118	131	108	119	124	118	128	134	110	120	115	124	123	124	133	129	130	125	108	122	125	133	124	125	118	123	117	125	118	133	126	122	132	136	125	115	131	126	122	126	122	123	127	148	138	111	130	124	120	108	126	133	124	122	139	105	128	118	139	130	123	133	125	123	150	128	113	130	126	123	140	132	116	130	134	102	136	127	121	129	123	135	123	129	137	90	131	125	133	122	121	105	120	76	134	129	124	124	129	135	113	128	126	130	116	122	119	135	132	131	128	124	129	122	119	125	125	124	127	135	121	137	95	131	111	123	132	132	122	121	119	104	124	126	135	128	119	117	112	123	122	135	125	126	103	123	126	122	133	118	128	132	124	116	100	128	114	126	133	129	128	123	111	135	121	120	109	126	122	125	126	106	131	122	111	125	133	140	127	105	127	126	122	121	132	119	123	117	117	122	111	141	129	122	121	130	132	121	136	122	132	105	124	143	122	122	134	129	142	131	108	132	129	137	123	126	132	120	141	123	126	96	122	126	139	127	133	126	125	130	130	128	123	130	130	137	111	139	98	138	127	127	94	111	116	116	125	142	112	129	122	108	120	138	130	120	139	111	126	136	128	136	125	136	115	134	134	125	118	108	104	139	126	99	115	119	130	134	129	139	130	114	117	134	129	125	119	136	128	134	132	125	120	119	121	116	126	123	116	123	124	124	125	129	122	126	128	133	133	143	121	123	131	115	105	104	130	122	98	132	128	116	127	120	126	132	127	123	125	136	115	120	120	137	120	138	125	129	134	118	147	114	125	117	134	115	133	135	137	118	128	122	123	132	99	121	124	126	127	112	133	130	118	118	133	106	93	114	111	129	128	119	116	115	116	116	129	137	124	142	116	129	123	107	127	127	115	130	120	132	85	139	133	111	131	111	134	142	107	122	118	126	116	106	129	117	153	122	140	131	109	109	119	125	130	124	109	112	117	121	125	120	109	119	131	122	127	115	139	119	115	115	127	125	128	125	111	130	100	131	98	112	121	128	117	127	90	130	115	132	116	111	115	132	123	123	109	122	136	119	117	122	133	98	121	109	138	129	131	133	129	94	128	129	129	143	124	127	137	115	147	117	118	115	135	131	107	121	123	139	121	99	119	120	139	117	139	108	103	124	106	129	120	128	119	112	133	123	135	117	124	151	127	114	131	126	134	113	112	129	124	136	128	118	130	126	120	104	118	118	130	113	115	129	130	133	124	135	122	128	138	104	119	115	110	133	135	111	110	108	125	135	136	133	122	132	137	124	115	137	127	116	139	124	123	115	128	130	116	132	123	115	131	128	119	120	111	133	121	116	133	118	119	117	139	136	120	111	126	130	121	121	129	119	135	114	126	133	136	135	106	128	127	127	135	129	132	121	108	125	115	114	120	117	133	132	113	132	135	102	119	138	122	112	124	121	100	138	126	123	131	144	131	124	118	121	127	130	122	112	113	113	145	129	140	124	118	104	140	121	106	116	124	125	124	117	126	115	137	120	140	136	117	112	120	129	130	127	121	115	114	115	128	130	119	123	115	118	115	136	123	106	128	115	121	101	93	116	127	116	113	97	133	115	119	122	132	117	138	117	119	120	137	125	117	128	129	114	131	123	148	122	142	126	136	130	123	118	121	139	128	109	102	132	101	119	117	121	124	136	110	116	133	117	127	137	114	135	114	123	131
ZNF490	303	367	110	105	108	73	76	106	116	65	78	97	69	117	113	108	69	114	108	109	112	94	93	111	108	120	94	98	117	117	91	93	145	125	132	136	75	109	103	97	122	110	119	109	128	116	124	96	95	104	61	101	112	102	104	122	108	129	71	110	130	117	131	86	101	101	123	114	119	101	99	124	81	101	113	110	102	94	125	105	103	128	102	88	88	133	108	107	90	98	63	73	116	67	110	72	90	96	123	96	104	122	68	126	108	104	115	111	100	108	124	107	93	119	88	80	109	91	110	110	112	75	114	89	86	121	114	86	103	102	88	94	124	129	133	108	128	106	78	132	118	112	109	75	102	118	108	123	94	79	82	92	103	105	103	117	99	119	110	98	104	79	120	66	93	76	99	86	110	94	64	103	107	125	87	87	125	136	113	136	112	79	98	89	58	110	102	78	122	116	118	99	104	87	80	114	94	92	112	116	109	136	106	99	111	125	114	87	61	103	95	116	127	119	104	107	85	119	80	110	85	102	99	119	77	74	78	98	75	86	128	113	120	81	85	107	104	89	144	131	71	130	91	67	70	96	119	72	118	108	113	115	117	94	117	110	113	104	103	115	111	109	92	136	92	103	121	129	105	100	86	111	75	120	117	103	126	91	115	76	99	102	118	81	105	98	88	106	117	103	101	81	107	103	97	110	118	92	117	121	111	109	114	97	95	122	92	119	66	84	102	86	76	90	121	61	97	148	107	125	99	108	123	101	86	111	99	108	90	103	121	67	120	97	86	128	98	85	85	95	101	108	125	111	118	115	125	79	108	82	121	92	102	119	95	121	97	102	82	121	106	62	92	89	100	110	129	115	112	108	100	128	105	113	117	101	84	75	92	89	110	132	121	129	100	92	99	99	116	114	96	89	72	73	121	88	96	110	83	106	115	78	71	131	123	100	98	103	101	104	128	107	107	107	77	113	110	118	110	111	81	136	94	121	93	116	106	103	91	82	107	119	137	118	79	114	97	93	97	86	115	101	114	108	95	124	105	115	110	117	81	90	93	116	115	73	112	125	117	114	101	102	91	107	61	104	107	122	92	123	111	102	106	73	92	47	98	120	122	85	91	105	112	98	106	108	130	127	101	100	116	76	112	95	125	96	101	88	114	81	115	112	109	129	104	91	57	86	119	131	92	121	123	103	110	118	90	110	131	112	121	82	115	124	115	89	139	131	113	121	98	120	126	71	113	86	70	75	123	98	108	132	104	78	123	119	106	95	82	95	57	128	105	132	84	84	120	133	111	79	96	127	98	114	115	104	114	108	86	108	86	105	68	90	108	102	65	50	83	113	92	94	112	138	95	109	82	82	72	91	109	120	103	81	63	120	79	81	92	94	91	85	102	108	106	105	123	130	117	119	100	104	69	123	89	105	92	115	105	133	83	97	102	93	111	107	89	99	102	81	129	67	110	109	105	115	119	92	129	95	78	99	82	101	131	99	86	101	117	96	116	93	115	91	140	94	97	119	67	86	71	107	82	127	76	82	111	72	57	81	101	81	80	111	99	107	112	87	91	113	87	96	94	93	137	98	113	83	102	89	117	86	116	98	77	94	97	125	82	90	86	92	121	99	112	103	152	123	121	90	101	108	107	98	82	116	97	107	123	90	85	124	89	57	108	90	108	99	137	107	111	112	121	155	104	128	75	100	84	109	109	119	86	69	111	128	87	87	75	131	98	92	109	106	88	92	90	93	53	77	110	61	115	80	95	98	102	91	95	109	109	127	137	67	71	107	144	85	69	104	131	94	116	94	82	83	83	73	122	136	101	75	101	114	79	93	83	95	108	62	123	85	109	104	113	112	81	106	110	85	114	97	108	91	145	134	71	142	102	106	90	74	90	83	122	90	112	94	107	85	102	131	48	67	98	117	99	115	118	115	90	66	86	89	62	59	130	125	94	81	73	108	96	84	76	129	129	83	81	88	99	86	103	57	82	93	82	108	144	93	117	109	80	127	130	95	103	76	90	84	96	100	116	97	77	127	99	103	105	102	91	127	82	94	89	61	100	104	115	128	124	113	156	88	129	105	77	100	115	101	103	113	101	73	85	123	122	123	156	103	99	80	79	83	115	102	87	101	110	96	125	105	128	100	109	85	78	84	65	117	72	93	75	81	130	122	120	117	90	113	148	94	68	93	116	70	69	75	106	68	119	77	95	100	77	98	120	185	87	112	149	108	125	69	88	75	100	75	90	86	79	124	128	68	90	64	114	117	65	107	57	132	98	109	92	131	99	121	101	83	58	89	109	138	101	126	133	73	93	156	115	72	79	101	92	124	103	68	88	102	122	77	93	87	133	65	84	93	116	105	105	110	105	99	120	69	131	119	102	104	99
ZNF493	279	294	154	169	142	167	137	158	152	175	139	162	155	160	170	151	180	166	157	165	165	164	161	164	163	157	152	165	171	160	161	154	161	162	158	147	171	158	172	158	139	157	171	167	153	157	140	159	131	183	139	166	158	159	164	158	166	161	166	134	161	151	164	163	178	155	164	175	166	165	158	175	178	161	152	168	150	166	160	167	157	166	159	157	164	167	157	171	159	156	156	166	143	164	167	143	152	167	154	169	160	150	169	162	160	150	147	166	177	161	158	182	156	153	171	154	167	150	159	155	145	163	148	154	163	150	156	148	163	157	151	170	170	152	158	169	142	154	165	172	151	145	167	165	174	162	152	139	173	174	172	164	158	153	149	165	154	159	155	154	146	167	161	153	157	164	166	174	161	152	175	167	143	135	159	163	156	148	127	150	163	154	162	155	160	153	161	181	161	166	154	171	153	160	154	161	159	156	167	161	167	141	170	166	165	144	156	147	169	154	155	161	176	144	167	157	166	159	168	153	166	166	151	163	149	135	156	166	162	158	168	142	164	154	174	162	159	170	155	148	157	159	174	164	173	163	171	173	120	148	165	174	163	168	155	143	161	157	168	163	164	162	156	155	152	165	153	151	165	162	176	159	167	142	149	153	175	150	153	153	179	166	136	158	179	175	156	158	126	160	151	163	176	164	160	155	155	164	157	122	164	139	168	167	173	174	169	154	164	155	171	171	162	163	149	165	160	148	160	162	158	151	168	156	133	158	162	165	172	158	163	138	168	169	155	152	169	174	166	159	158	159	170	123	161	160	157	161	167	168	171	118	161	162	173	154	168	172	162	137	162	156	165	175	145	161	170	158	157	151	168	155	156	183	126	160	175	161	163	149	161	130	161	156	155	168	150	136	159	159	164	173	146	164	155	165	148	142	158	163	164	172	173	142	163	162	157	162	159	163	158	169	156	189	161	163	163	155	163	162	147	145	140	161	161	153	185	164	163	152	161	179	159	148	172	150	154	166	154	156	160	174	130	150	160	145	159	161	170	137	164	164	169	153	195	171	150	128	154	167	158	157	148	160	169	167	158	155	146	160	165	176	175	165	168	157	169	169	162	177	167	158	169	178	170	169	156	161	157	165	188	178	162	158	174	170	162	160	147	162	158	165	152	137	163	164	172	180	156	165	154	170	162	147	161	156	168	146	127	159	148	166	159	154	146	150	156	159	161	155	170	146	137	169	160	174	171	181	140	159	157	158	160	168	149	162	150	147	152	136	143	153	153	150	166	161	152	156	158	131	144	155	143	149	152	142	160	160	153	147	166	129	161	151	161	145	168	161	155	161	143	156	155	158	159	155	158	160	161	139	159	162	146	155	157	160	168	157	152	158	152	149	147	153	160	136	157	167	170	163	155	163	171	163	175	157	157	142	154	165	165	149	139	166	145	152	148	162	149	142	138	176	149	162	149	162	158	166	143	157	166	152	171	142	158	154	161	167	158	144	163	157	170	161	133	155	158	138	142	162	160	145	141	159	145	153	159	157	164	136	152	162	136	161	155	155	164	158	153	156	168	155	165	142	155	159	152	148	167	159	156	145	159	158	152	164	141	159	144	149	158	166	167	153	147	143	175	147	164	152	170	139	152	151	143	166	151	142	141	161	155	141	146	157	151	165	150	154	154	147	166	156	144	163	156	167	175	151	139	158	164	153	149	173	151	150	146	161	134	158	150	154	144	155	166	160	162	149	156	157	159	154	148	157	152	161	136	150	144	159	158	123	152	164	145	151	133	138	165	153	158	165	151	163	161	118	151	170	166	146	168	158	163	161	157	153	158	149	144	166	168	140	160	153	159	160	149	145	126	149	158	139	142	160	126	154	159	145	163	150	166	159	149	156	168	143	151	168	159	155	136	173	153	178	154	140	162	144	157	145	162	157	157	152	146	142	169	160	154	159	148	171	157	158	168	144	149	148	162	147	121	153	135	139	157	163	152	163	168	162	139	151	159	159	154	149	150	130	132	170	157	178	140	150	164	161	156	151	144	165	157	142	158	173	150	162	154	140	160	133	158	158	167	148	147	166	167	162	147	163	144	154	158	158	134	155	146	129	140	152	161	140	167	159	138	151	155	167	159	153	156	150	157	151	156	153	150	145	147	166	160	153	114	162	155	164	155	152	153	152	169	145	149	169	158	152	151	148	170	137	147	144	145	152	145	140	164	155	159	149	153	161	169	151	151	145	145	159	142	162	171	176	159	144	145	158	158	160	172	154	161	132	151	157	169	155	147	156	154	151	146	148	173	158	162	151	135	155	159	149	129	178	144	150	152	145	149	161	170	166	150	149	155	152	153	171	142	164	144	165	157	155	163	156	147	149	156	162	155	149	154
ZNF496	215	247	177	132	137	151	137	134	141	142	130	134	130	115	142	117	140	147	125	132	131	146	134	145	153	151	146	134	140	139	125	129	152	133	154	130	158	130	144	139	146	134	127	144	139	147	135	133	144	132	135	114	136	126	141	132	139	131	146	149	140	122	141	134	132	124	142	144	135	136	140	156	138	136	140	137	148	160	128	130	145	140	147	131	163	133	139	145	131	154	166	139	139	136	136	124	139	146	134	124	137	145	149	132	125	129	144	133	127	132	139	155	132	129	125	174	127	139	133	120	135	152	146	161	127	131	132	154	126	127	131	125	118	144	133	128	147	134	133	146	123	145	140	131	134	136	123	135	147	147	148	146	130	134	137	153	164	138	133	145	141	133	132	136	146	132	146	147	124	127	154	143	134	146	154	137	115	124	139	142	140	143	139	163	141	160	132	132	122	133	121	130	136	135	129	133	124	142	139	122	144	131	138	132	136	146	131	138	131	129	136	120	167	143	135	146	136	160	154	140	128	127	120	138	145	148	140	132	132	146	135	131	141	153	135	135	139	129	138	125	136	131	139	138	136	142	134	121	146	147	129	137	151	135	131	135	155	139	137	136	129	135	149	127	129	126	136	127	145	133	142	147	110	135	134	133	136	145	148	145	147	144	160	146	140	142	124	149	159	137	135	126	125	126	130	129	145	135	149	141	123	156	141	134	139	141	144	134	155	128	137	126	133	145	142	132	132	134	151	145	129	130	110	121	138	138	146	146	140	130	151	128	140	126	141	140	148	143	124	144	149	132	136	149	139	123	136	135	143	142	143	146	123	130	141	124	135	131	142	136	138	142	124	134	127	142	133	144	127	127	133	153	138	148	145	131	131	142	133	137	119	143	149	149	149	138	147	147	141	141	143	127	142	129	132	148	147	151	125	130	146	133	134	137	143	139	138	145	130	147	134	131	127	135	134	133	141	141	140	140	148	142	139	155	139	133	133	140	133	132	134	156	142	128	128	140	135	128	130	136	134	135	143	138	144	135	137	149	126	144	133	140	131	135	141	128	123	148	147	132	126	147	177	167	141	142	143	146	138	148	124	131	124	132	136	138	134	145	137	131	131	129	135	133	134	136	142	136	147	146	138	136	129	134	156	138	146	126	140	124	135	135	131	136	129	137	134	126	130	137	137	126	137	132	137	148	149	132	177	145	146	121	142	152	141	146	133	151	148	130	136	130	123	126	144	138	142	138	142	124	139	138	153	141	141	144	141	135	143	132	122	144	137	140	140	125	145	160	132	142	147	140	149	146	146	150	139	135	140	150	147	158	126	138	138	138	145	130	130	132	132	140	130	144	145	145	141	136	142	139	140	143	160	144	137	136	129	140	142	142	153	150	151	133	137	133	137	144	128	146	145	149	133	140	134	161	137	147	128	155	128	137	135	128	142	157	143	148	143	151	138	132	148	150	136	138	136	145	161	141	139	154	152	148	134	145	139	131	150	154	139	123	145	134	135	138	135	140	140	153	136	160	164	151	148	129	141	140	139	140	140	143	162	172	124	133	137	142	147	138	146	138	150	149	136	140	135	152	134	129	147	135	126	141	142	143	140	137	144	145	161	139	149	150	147	154	143	145	138	143	141	138	143	121	135	135	136	141	142	146	144	128	154	132	153	131	147	142	156	141	158	146	139	131	142	156	123	140	169	144	150	181	155	141	133	149	134	132	134	150	126	147	141	151	142	137	161	128	139	135	144	164	142	144	154	150	150	129	131	139	138	152	148	144	133	149	144	160	124	145	138	143	143	162	146	157	133	137	144	135	149	141	134	130	145	141	144	147	141	130	142	157	127	143	125	147	143	145	152	144	130	138	135	129	152	145	157	143	130	150	148	148	157	137	135	135	142	146	150	138	141	150	147	144	143	144	138	145	147	155	136	138	152	172	139	142	148	140	140	134	146	132	142	133	131	155	162	131	150	142	149	146	127	152	143	144	134	147	154	154	150	135	143	141	144	139	144	169	139	123	128	128	141	125	147	136	138	148	137	148	122	125	125	154	137	131	148	168	133	141	141	153	160	142	147	151	139	140	153	135	137	147	164	157	184	175	161	164	142	131	142	134	137	145	131	122	134	133	133	137	135	147	154	165	143	142	133	151	123	152	136	139	161	144	142	136	143	140	131	152	132	144	138	150	143	130	126	145	127	135	137	133	144	147	140	148	138	132	141	169	153	134	153	143	140	128	140	122	135	118	149	150	154	136	143	151	138	144	126	157	147	151	137	142	147	139	130	147	158	151	143	160	131	131	157	134	142	138	145	139	136	118	138	143	138	147	151	150	126	142	140	143	140	135	142	127	141	131	144	142	141	134	145	126	149	164	151	131	172	160	140
ZNF503	257	263	131	103	129	98	91	93	140	85	77	118	109	125	132	127	87	109	122	124	136	130	105	146	135	143	124	119	115	114	110	93	126	149	129	28	131	124	107	131	113	110	112	119	120	119	135	104	127	106	74	107	98	119	100	108	118	149	117	122	134	102	124	89	127	123	107	126	113	111	113	127	114	108	126	144	116	108	118	97	125	83	133	117	93	114	61	107	77	114	133	148	99	91	138	100	97	118	126	106	123	131	89	141	95	131	121	96	112	116	105	102	110	118	92	144	124	79	118	68	98	93	117	139	52	70	61	120	103	97	131	126	134	134	133	90	138	133	107	135	28	122	132	50	111	110	117	143	142	73	50	88	100	135	132	112	104	118	92	72	117	119	121	101	121	91	131	122	128	116	101	109	67	88	120	108	75	88	85	122	116	133	152	148	107	140	106	64	131	123	75	75	129	128	113	135	115	119	111	114	88	138	108	109	112	128	131	123	85	116	83	118	147	138	107	133	91	139	118	84	109	110	99	114	126	140	82	117	81	128	142	118	131	135	59	135	114	106	124	140	111	91	134	117	86	110	90	123	119	128	102	139	141	125	125	119	118	115	112	98	107	117	109	102	132	93	123	67	120	108	115	116	131	107	115	128	114	117	144	127	108	112	151	135	108	127	104	126	125	118	75	127	124	105	123	125	136	132	133	108	110	125	122	114	120	127	50	118	128	105	104	113	124	157	139	104	119	131	131	98	109	118	141	131	76	103	86	147	83	110	118	149	129	88	121	115	137	105	121	119	135	87	134	123	138	103	127	96	104	132	129	114	116	124	131	137	89	113	82	128	129	89	123	87	95	116	128	112	120	121	129	107	104	133	131	125	144	131	133	102	110	126	153	131	101	131	128	136	111	89	136	98	125	142	132	115	120	130	102	117	96	84	90	107	127	116	132	134	79	119	101	121	130	143	124	130	68	113	122	121	133	128	127	131	117	89	124	116	122	113	132	143	122	137	96	129	136	119	117	117	152	130	114	140	137	98	106	123	127	134	85	111	107	147	135	129	69	133	132	108	79	104	145	130	89	135	137	120	126	109	115	115	108	84	112	123	108	105	115	123	121	127	127	120	88	93	104	100	108	102	149	72	106	123	146	115	121	118	128	123	124	144	125	121	98	105	89	107	100	118	136	105	70	105	74	124	100	123	135	135	109	154	146	132	125	147	93	134	141	129	91	132	107	76	130	84	58	84	121	147	137	139	132	138	136	140	136	123	137	122	118	145	144	138	145	133	95	128	125	164	119	141	143	144	124	128	120	131	135	142	131	109	124	109	126	151	114	118	118	77	148	144	115	139	124	138	97	121	79	133	142	143	112	116	119	137	93	117	138	142	105	115	137	160	134	157	138	151	114	138	132	136	125	142	149	146	138	143	137	155	94	131	121	121	140	139	134	133	129	128	123	95	154	124	126	97	131	135	128	124	138	146	142	121	133	151	129	130	121	129	137	97	152	119	162	69	134	140	146	127	142	153	123	127	139	137	138	125	131	124	127	133	119	124	127	112	135	127	131	113	124	141	132	130	150	147	139	98	157	126	151	96	81	126	147	144	141	153	118	134	129	114	133	119	122	134	126	136	123	52	117	133	142	128	131	129	144	134	113	130	107	133	134	139	81	44	134	119	132	126	125	145	108	153	140	127	139	108	134	127	123	139	110	122	117	133	149	120	123	139	88	144	134	130	80	135	123	101	127	99	118	147	143	142	122	125	121	134	134	137	126	130	137	130	122	124	143	116	123	125	159	126	139	144	86	130	156	91	129	143	127	124	113	120	108	138	120	96	121	142	147	89	116	98	130	138	128	143	136	129	126	130	129	171	145	122	143	138	131	151	124	132	123	130	128	135	145	149	155	135	138	128	130	97	138	135	140	141	157	118	157	145	145	143	144	130	106	124	132	134	126	143	123	118	98	110	130	133	135	141	147	147	88	99	144	154	137	133	152	101	157	116	142	127	142	112	139	132	109	78	137	158	112	113	154	121	123	140	135	135	113	137	121	148	142	140	133	146	124	141	123	140	134	123	125	127	80	136	115	86	127	140	106	133	136	145	126	137	157	129	123	128	129	145	135	126	114	82	138	104	131	106	131	136	160	121	118	117	152	135	118	143	138	101	127	145	138	144	150	164	123	157	132	144	129	118	125	136	79	123	134	135	141	145	137	138	158	134	137	126	137	121	123	134	131	135	153	125	132	105	107	116	140	143	135	144	153	134	98	130	141	131	133	121	127	137	115	141	135	128	149	141	128	151	112	154	154	137	149	134	136	118	104	134	138	130	124	136	119	121	121	126	138	133	127	104	134	136	143	39	126	144	146	141	147	135	133	120	120	140	143
ZNF506	346	422	160	169	170	157	181	154	172	161	172	186	167	179	161	172	165	163	174	163	175	166	176	159	169	157	155	181	156	148	161	158	156	164	154	167	168	177	172	180	164	168	160	152	166	160	161	171	170	175	170	178	169	166	174	167	172	162	170	166	151	180	168	168	165	174	167	171	167	171	166	164	172	171	158	159	157	162	174	167	165	172	155	166	175	167	150	180	168	168	167	171	163	169	162	177	156	154	169	174	160	160	173	162	177	157	172	159	163	158	168	160	177	159	173	166	159	172	169	172	151	172	164	171	169	163	160	162	166	182	166	172	177	163	171	172	183	163	175	155	171	163	162	156	167	164	165	162	160	162	173	166	175	174	173	157	159	159	172	170	162	158	164	171	172	178	164	164	158	172	160	160	164	158	162	166	176	177	174	158	166	168	160	164	152	165	166	163	170	163	162	166	160	172	166	160	168	158	166	175	166	163	167	166	156	165	157	182	165	173	168	165	163	163	165	167	159	157	175	162	171	169	176	159	169	151	172	158	178	157	159	154	163	166	156	168	173	165	147	165	161	172	167	168	167	163	172	169	164	159	175	159	158	170	164	173	171	163	179	164	160	161	163	160	168	164	176	170	160	166	174	164	180	175	162	178	166	167	155	168	161	170	155	171	166	167	177	149	156	166	163	172	173	166	157	166	164	166	179	163	174	157	157	179	163	166	154	158	163	176	161	175	168	162	156	169	166	154	160	169	173	158	161	176	161	160	167	164	177	174	172	155	156	174	170	154	162	157	168	178	179	162	164	161	175	162	173	167	160	160	170	163	168	168	167	168	178	171	157	178	158	167	164	181	182	159	159	166	169	175	169	163	173	160	168	178	158	160	163	154	165	166	160	162	168	167	151	158	174	166	174	175	156	166	166	160	153	161	177	166	160	173	162	164	169	164	170	144	174	170	156	177	173	163	170	178	160	170	160	165	165	175	154	150	171	170	158	173	172	162	174	166	173	151	166	157	163	172	168	168	163	160	160	154	157	161	168	154	172	163	169	159	168	159	167	162	167	157	164	171	163	169	154	163	176	173	160	158	161	179	175	174	172	167	172	161	153	166	159	176	169	175	168	172	172	164	163	161	157	182	167	160	176	170	160	161	176	170	190	165	171	173	168	171	168	169	167	166	160	153	167	167	166	175	164	155	160	174	160	164	173	163	174	158	143	161	150	153	158	175	171	170	162	169	159	157	162	154	161	147	151	159	157	155	158	158	161	163	163	164	162	159	160	151	161	162	149	164	167	157	168	161	167	158	172	154	153	153	162	165	151	162	156	154	167	149	159	150	158	160	151	157	160	157	161	164	170	159	169	165	165	161	166	165	161	152	174	170	155	152	164	166	158	152	157	138	153	168	162	161	149	152	168	149	173	153	167	166	151	159	169	165	159	158	158	161	153	163	158	180	157	156	150	162	165	165	157	146	173	157	179	148	162	159	154	158	157	157	162	156	162	169	164	169	151	174	155	151	156	163	153	156	157	157	158	165	168	174	165	157	166	163	160	156	162	158	161	165	159	159	169	162	163	149	158	159	170	153	164	156	161	153	164	165	164	162	152	157	158	168	153	162	159	157	155	151	154	162	153	158	159	157	159	166	157	163	157	159	162	157	168	159	152	169	169	176	155	163	158	162	161	163	160	156	155	153	175	168	169	165	163	150	160	159	143	154	159	158	150	158	156	166	159	157	175	158	172	167	163	167	162	154	161	174	168	165	163	156	144	148	165	158	156	166	160	157	152	147	166	172	159	157	151	159	158	157	178	164	161	160	159	171	168	154	155	159	149	166	160	163	164	157	162	156	159	155	163	156	159	156	157	170	167	160	151	162	152	153	163	159	166	153	146	166	158	158	153	155	164	166	155	153	169	167	159	150	157	165	165	158	175	162	152	151	167	151	150	152	157	154	153	162	152	160	166	148	164	158	160	156	158	160	166	160	154	162	158	149	168	157	158	157	159	163	157	163	154	153	158	161	158	160	153	164	148	157	173	161	165	162	171	153	164	176	154	164	157	165	150	169	161	159	162	159	174	160	153	160	169	171	164	148	164	165	157	148	173	168	161	170	167	156	153	169	153	169	154	174	156	168	163	162	162	158	148	168	157	153	163	159	162	156	172	158	160	165	158	160	171	171	162	149	158	161	165	156	162	147	161	160	152	144	162	158	157	161	155	162	171	170	164	157	162	163	151	155	160	152	155	155	173	160	161	152	155	171	150	150	174	165	166	167	161	153	163	155	170	152	151	154	145	158	155	163	165	155	154	152	160	153	171	180	181	142	158	161	167	156	170	175	159	159	159	155	169	178	151	158	148	161	162	167	154	161	156	161	160	161	155	160	158
ZNF507	285	299	142	111	126	105	124	110	124	116	113	114	100	120	115	126	114	116	123	129	103	139	123	119	128	125	121	113	127	112	112	122	120	125	110	111	122	114	120	122	132	128	115	105	116	101	141	114	132	117	131	123	116	116	106	112	105	117	105	129	109	122	116	110	119	117	108	115	116	118	109	114	103	110	113	111	112	105	127	117	109	128	113	120	101	116	116	110	111	103	108	100	108	107	129	119	125	127	120	118	124	125	111	110	119	113	111	122	118	107	115	123	115	123	118	128	108	127	103	126	120	101	124	115	128	115	115	107	126	108	113	120	122	126	125	100	112	122	110	119	117	96	132	122	92	108	121	136	119	126	144	123	121	120	122	118	123	146	125	130	120	121	113	122	114	100	118	120	108	103	132	119	117	127	133	131	125	116	135	112	119	114	143	118	110	126	120	104	103	109	135	122	125	125	117	109	115	135	107	113	127	114	97	97	124	120	131	117	109	135	122	110	124	117	109	125	107	123	122	112	111	128	120	114	116	141	112	113	116	112	111	119	116	121	126	133	98	107	120	121	112	124	115	128	118	104	119	105	114	109	120	93	104	106	123	126	103	117	106	115	125	114	102	111	111	116	122	103	111	104	119	116	117	131	122	108	107	115	108	133	119	134	135	102	113	110	107	119	124	114	118	118	119	129	132	124	133	145	121	132	129	106	100	124	106	118	122	108	131	110	115	110	117	108	105	97	111	114	123	128	123	133	109	116	124	123	113	124	122	121	115	121	125	110	118	117	86	101	144	118	118	103	109	122	121	120	149	111	120	127	123	119	100	109	122	102	110	125	110	123	95	125	119	110	119	117	105	121	131	122	108	110	101	108	125	137	103	112	104	115	118	111	126	105	128	129	131	122	123	114	110	122	122	121	120	136	104	137	109	133	108	107	127	138	112	117	120	116	123	114	110	119	126	142	110	121	108	120	104	111	121	125	98	103	106	121	125	121	111	124	115	133	121	112	110	103	117	106	130	106	127	139	131	123	134	101	121	116	130	151	121	100	119	92	120	106	122	118	133	106	107	113	128	120	113	113	124	115	131	111	112	137	121	111	125	108	135	121	115	121	121	118	122	113	119	112	101	109	116	114	133	103	115	115	119	112	121	137	118	124	121	135	105	135	117	128	114	113	117	88	111	118	108	119	119	102	126	118	135	115	95	105	116	102	105	120	127	114	107	122	130	124	116	122	129	121	135	125	148	122	118	119	103	113	106	109	107	112	102	116	117	123	115	126	130	118	120	118	113	116	111	108	104	115	112	125	114	111	110	114	111	112	118	113	113	111	99	114	109	119	113	115	110	111	110	105	112	101	114	117	119	110	129	108	114	112	108	122	130	127	116	112	110	111	123	122	127	113	118	122	112	112	108	118	112	105	107	115	103	120	105	116	125	121	130	136	128	95	100	105	139	102	112	123	121	114	130	108	126	103	121	120	116	129	116	116	127	105	120	119	117	111	96	112	118	118	107	132	119	116	135	120	114	121	120	108	119	97	114	118	123	112	128	121	99	120	113	98	120	134	124	104	119	102	129	100	127	101	110	109	111	111	122	130	109	117	99	112	95	128	108	90	101	115	134	103	108	132	124	121	137	106	114	121	119	116	104	126	117	117	107	123	112	113	102	105	113	118	105	123	105	116	137	99	110	107	133	123	121	116	95	99	109	119	131	104	105	108	116	117	97	96	101	114	114	118	96	114	106	118	107	99	125	124	113	96	115	120	126	137	121	136	133	110	112	126	126	101	118	104	121	114	106	88	105	126	94	104	106	126	110	94	130	105	100	105	115	123	122	107	116	115	121	105	118	106	103	120	141	132	121	133	112	113	127	116	119	122	110	101	111	115	116	107	114	108	121	107	114	115	118	114	103	128	142	102	106	125	120	97	129	102	111	106	107	119	91	123	122	120	94	96	97	121	112	112	118	115	106	106	145	100	134	130	118	98	118	135	103	120	127	122	112	111	133	108	114	126	118	111	115	110	112	131	109	106	107	107	110	115	130	122	111	117	122	110	106	118	116	140	111	122	121	119	114	117	106	111	133	117	124	118	122	119	125	101	118	113	111	103	112	127	124	126	131	107	133	108	106	103	120	103	103	89	98	124	113	114	114	103	96	106	133	127	113	117	103	104	121	128	119	124	101	117	113	118	111	115	109	117	127	110	116	104	104	125	116	121	112	110	125	119	128	105	99	114	123	130	127	117	101	93	135	117	125	122	101	119	112	106	114	122	96	95	111	111	126	104	121	105	108	128	118	126	113	118	110	109	116	117	139	95	127	139	109	117	116	107	122	104	124	118	108	122	99	103	105	105	115	115	107	117	123	109	99	117	104	117	121	121	115
ZNF511	301	289	121	150	117	145	150	155	125	119	151	121	153	144	163	150	132	143	139	122	138	128	155	147	140	146	132	138	137	138	185	154	148	143	137	128	164	157	123	129	153	150	139	170	181	166	105	148	135	148	169	163	121	159	160	145	151	126	161	154	130	131	151	153	157	153	154	144	156	141	162	108	130	142	172	141	138	122	152	168	147	159	125	153	158	150	142	150	174	151	153	160	165	158	139	152	150	119	137	163	157	144	162	151	166	132	151	147	147	144	137	157	145	164	146	125	164	128	150	143	145	154	150	140	167	153	156	163	155	157	146	161	137	149	143	172	122	147	155	125	139	120	117	153	164	154	178	130	133	150	152	149	146	148	145	142	136	130	136	135	143	134	158	146	149	174	147	138	162	169	151	150	157	141	124	123	151	132	146	117	136	133	108	148	144	124	143	165	150	139	153	148	143	136	105	135	161	128	147	166	137	118	135	131	133	135	130	138	170	147	127	136	158	159	152	150	147	116	130	152	155	124	165	143	145	127	161	154	162	144	109	156	157	133	136	146	127	160	140	150	166	155	170	151	138	157	154	163	163	148	152	119	126	165	147	146	133	149	159	167	140	141	138	139	159	147	154	130	133	158	150	149	118	138	150	148	150	137	145	158	148	160	126	158	157	148	152	135	140	167	142	141	145	163	162	161	138	141	146	153	154	134	145	141	146	155	118	136	129	157	165	161	147	140	135	154	151	143	140	139	152	134	145	128	143	162	153	125	157	140	135	133	149	159	161	119	125	141	151	149	137	157	125	155	124	150	117	168	163	140	144	145	166	209	135	146	156	140	164	126	139	120	147	170	156	154	155	156	149	138	152	157	151	132	137	151	114	146	144	138	131	153	136	138	135	155	152	154	125	143	147	161	145	151	142	131	145	107	142	131	153	161	158	146	135	163	153	141	174	154	152	161	138	146	150	149	161	135	139	139	155	117	132	136	160	147	134	134	176	152	154	109	136	144	151	142	150	147	137	132	125	137	129	147	112	154	140	148	136	129	149	163	160	148	127	152	157	135	122	157	153	161	144	140	157	136	142	143	147	145	158	154	161	162	147	140	143	141	139	142	133	131	155	125	166	147	138	143	145	146	135	129	136	132	142	141	127	142	138	163	138	137	145	139	162	143	138	153	157	126	123	152	164	162	159	145	127	146	124	160	132	147	133	154	125	121	126	122	146	152	156	147	148	156	125	138	145	140	143	125	136	128	125	119	154	137	153	145	158	134	121	141	144	122	136	140	142	140	144	155	132	140	144	139	127	131	165	147	124	140	119	149	133	128	145	120	137	155	144	144	147	127	136	135	145	142	161	148	162	141	140	140	110	127	148	122	156	152	122	110	159	159	153	140	119	127	125	145	150	122	105	142	144	129	122	128	144	138	133	141	173	144	123	150	143	98	132	141	133	139	122	151	127	142	152	163	145	110	112	139	117	120	139	143	119	120	116	123	146	156	107	157	143	161	113	144	146	139	126	153	142	129	142	121	136	124	128	130	157	136	164	149	142	109	150	146	157	137	135	133	164	148	129	112	149	123	114	124	129	140	134	131	157	118	136	122	142	139	126	144	155	153	132	152	133	132	131	122	127	110	110	141	116	159	128	159	129	132	135	96	146	104	131	132	95	152	128	156	134	150	126	110	150	136	115	119	127	163	136	129	125	89	142	146	125	109	123	138	135	122	142	134	140	151	166	156	173	161	124	173	134	120	141	127	120	159	148	146	129	116	134	81	116	154	149	118	138	123	163	129	142	111	106	129	114	133	109	148	164	119	134	131	95	117	151	145	152	148	109	136	124	141	153	147	139	107	148	126	129	129	109	158	108	111	141	139	118	117	145	133	124	147	114	159	141	128	128	109	156	151	150	128	138	150	125	125	132	134	134	96	121	131	135	99	133	151	124	109	148	138	109	122	127	161	152	146	108	131	114	147	134	113	142	106	135	110	154	127	113	140	109	140	172	128	123	144	96	124	161	136	140	131	121	141	124	161	162	136	107	147	158	152	172	107	119	141	132	152	147	164	118	117	105	140	127	127	131	158	119	162	160	115	127	113	145	102	138	121	154	140	137	143	141	117	135	151	113	146	131	148	156	140	118	114	108	163	155	132	158	137	111	132	117	163	138	158	134	105	117	108	146	141	122	118	140	156	153	131	148	147	128	136	139	139	120	122	132	122	157	136	120	113	114	139	114	147	147	126	150	164	161	107	104	123	99	135	138	130	182	123	131	114	138	131	174	125	132	125	113	133	114	142	154	130	153	118	130	133	109	94	133	200	122	116	140	110	147	111	156	164	139	140	131	138	139	178	138	143	117	132	138	125	132	125	129	152	135	172	146	115	120
ZNF512	222	222	118	101	109	131	124	118	106	106	122	120	86	124	119	114	118	103	119	109	133	111	110	101	111	89	104	116	97	88	109	100	123	99	109	108	106	111	131	118	106	100	103	92	91	101	93	105	114	102	114	98	111	107	102	97	104	126	110	145	113	100	102	123	107	106	106	117	107	93	102	128	116	126	122	117	113	125	108	91	115	108	133	98	113	97	101	105	94	121	109	106	106	102	119	108	97	106	102	116	108	113	116	110	105	108	123	109	97	111	105	108	100	97	108	131	100	104	94	115	105	110	121	116	92	112	108	94	110	109	125	110	106	116	112	112	108	104	109	121	86	126	115	126	109	110	96	95	91	91	90	101	114	113	111	100	128	132	109	108	101	106	103	101	100	106	110	109	113	108	112	101	98	113	129	123	105	118	109	101	94	112	114	137	82	108	106	104	109	109	92	108	115	112	99	114	101	100	109	97	119	101	115	106	102	99	116	113	114	102	129	106	99	108	100	115	115	118	112	92	106	100	113	99	105	125	106	109	107	117	104	103	103	136	109	101	108	115	123	107	97	87	98	110	112	102	107	103	101	111	107	109	102	116	105	104	102	117	102	94	93	97	119	110	108	113	92	124	122	107	90	99	113	119	108	112	102	98	123	107	98	77	110	104	102	114	110	130	120	100	106	107	129	88	98	107	106	125	99	96	114	129	102	115	104	99	95	120	119	114	111	110	104	98	118	124	115	87	125	140	122	96	118	108	107	102	104	100	111	119	99	115	94	96	105	121	79	142	114	115	90	101	108	124	121	117	114	97	101	111	101	115	98	113	115	117	102	109	117	107	110	115	99	95	96	101	110	115	112	121	119	103	117	98	92	79	128	114	123	118	103	101	121	127	148	96	100	106	104	101	102	116	94	93	99	114	106	110	117	128	110	108	101	109	107	113	105	115	93	119	93	114	113	115	105	105	104	108	123	106	119	114	131	132	99	108	124	143	102	107	121	126	119	116	108	116	123	110	112	116	99	114	117	118	118	104	109	118	111	103	111	146	104	106	120	114	107	121	92	105	97	96	129	134	109	105	119	138	118	120	101	95	93	94	110	103	111	116	96	110	114	117	89	124	101	98	112	104	119	110	101	109	114	111	102	104	102	104	113	104	97	107	105	82	104	102	111	108	88	125	112	106	96	105	103	119	116	110	109	99	127	121	123	125	92	105	97	133	99	122	103	98	116	111	118	106	89	105	90	109	97	95	111	124	117	122	113	112	93	103	112	119	111	110	105	90	117	110	101	107	111	101	96	99	112	133	90	117	108	115	124	111	101	99	108	100	120	108	97	88	95	107	131	103	107	112	103	110	111	109	106	94	115	127	101	123	113	97	99	125	109	111	114	86	90	113	116	109	99	101	123	106	107	125	143	117	87	109	107	97	107	117	131	124	108	114	105	126	110	130	111	107	108	98	100	96	121	119	110	119	106	117	100	104	91	117	100	106	107	122	108	105	119	98	107	107	108	105	124	107	109	125	125	114	119	111	122	123	106	109	95	110	93	109	112	102	109	115	114	107	126	96	120	113	140	104	127	114	100	118	132	120	94	130	105	118	108	94	133	125	119	99	114	138	105	122	105	118	103	106	123	125	134	101	111	103	117	121	114	142	115	122	141	119	115	118	105	112	111	117	126	130	105	95	118	111	100	97	123	93	123	114	105	105	129	125	127	112	127	104	113	117	129	108	102	100	108	110	124	101	131	114	125	129	106	119	94	93	105	112	104	127	112	94	96	110	108	112	97	120	90	127	117	92	92	101	120	98	115	93	127	127	145	160	118	104	119	138	114	98	113	124	111	99	102	123	97	117	104	112	120	100	102	128	96	114	101	119	106	111	108	95	137	126	94	101	115	106	92	107	103	118	116	111	108	98	108	103	113	103	117	118	117	109	131	91	123	137	125	124	123	96	106	97	115	110	124	111	125	98	114	112	118	109	93	133	106	110	103	161	100	121	103	108	116	99	119	127	98	106	97	105	101	108	107	147	97	138	116	108	109	124	104	130	100	116	112	110	119	110	138	107	119	68	135	116	96	99	129	98	115	131	115	114	103	109	138	128	96	102	123	119	79	98	129	105	133	131	129	102	100	100	120	124	110	108	110	121	100	121	117	113	127	118	109	101	113	134	127	132	123	111	134	127	111	112	110	111	109	115	109	105	108	120	118	112	96	111	106	126	114	109	127	96	110	107	95	106	136	108	102	111	111	98	123	131	129	120	101	102	103	102	121	110	95	121	114	132	117	99	101	123	98	108	126	115	101	97	98	103	97	107	118	122	119	105	105	129	114	108	93	113	117	103	138	99	130	102	112	106	114	97	121	124	96	96	118	91	122	109	108
ZNF512B	229	215	163	180	177	170	170	187	165	168	183	167	185	177	182	176	177	180	176	178	165	181	167	175	170	176	174	174	180	167	169	180	174	176	178	197	156	173	171	178	173	180	183	174	164	183	173	169	197	172	178	164	176	178	166	165	166	186	181	205	177	175	174	180	165	164	179	156	171	185	172	186	174	172	187	177	168	187	172	169	182	179	160	180	161	185	150	180	164	170	161	173	177	167	176	171	171	163	170	166	166	176	163	179	165	170	178	185	199	178	185	167	167	180	172	183	179	180	172	180	182	172	175	167	148	161	156	184	177	156	185	169	169	193	166	166	193	184	180	197	164	171	176	150	172	178	197	182	175	165	157	174	183	180	178	178	186	175	163	159	182	187	183	162	161	175	188	186	184	179	165	185	165	187	186	173	149	173	182	177	195	161	169	174	172	173	180	173	175	180	184	167	181	177	164	159	174	169	178	176	185	179	189	169	201	186	186	183	173	166	187	174	165	165	165	178	180	164	160	183	162	180	179	162	177	190	164	180	163	148	172	166	171	179	174	173	183	163	191	176	175	180	182	171	169	188	184	178	185	195	168	167	186	178	166	177	173	181	173	161	170	180	181	170	177	177	166	173	181	177	168	195	190	172	175	180	189	171	186	189	169	171	180	187	178	178	170	175	188	175	180	172	177	166	167	185	172	167	177	185	171	178	163	177	171	163	166	195	160	172	174	164	166	176	192	174	208	186	171	165	166	181	169	176	182	188	178	159	171	174	185	180	172	169	176	166	173	175	189	191	182	182	186	180	193	176	187	167	180	177	174	179	171	169	192	183	166	161	167	189	183	189	187	163	182	176	173	173	185	175	192	199	161	175	178	160	164	179	170	203	198	192	186	185	181	169	175	186	185	184	181	179	176	156	188	191	164	181	170	188	180	166	169	196	175	170	173	170	184	181	184	172	179	168	173	173	188	174	172	169	173	201	186	192	177	187	174	177	172	179	176	186	163	194	170	180	165	173	174	176	168	157	178	171	161	195	182	178	163	209	168	179	172	169	166	162	177	188	156	182	176	180	179	173	166	172	180	182	171	177	173	167	169	159	170	186	176	182	175	161	165	177	170	174	181	179	192	188	180	181	163	157	174	172	167	174	188	171	178	179	169	177	166	187	167	168	165	171	180	178	177	165	170	187	180	177	172	188	185	177	177	185	168	167	175	178	168	181	174	185	184	177	183	172	177	169	147	160	191	165	171	170	164	164	175	173	173	171	171	181	157	166	183	188	179	172	166	172	175	173	169	177	170	174	165	169	189	170	159	177	161	179	165	162	155	165	172	162	164	174	161	175	173	165	175	165	184	176	176	164	168	170	169	189	179	170	158	169	171	160	161	163	171	180	172	172	169	188	170	178	167	161	173	198	191	175	179	166	169	170	173	167	186	162	172	175	191	176	171	186	171	162	171	175	179	176	191	172	164	166	171	181	163	184	166	166	168	166	178	168	177	169	177	176	174	173	172	176	171	179	175	180	175	179	186	176	165	164	181	181	168	167	164	168	175	170	169	176	170	170	170	187	161	168	172	161	170	183	166	172	175	196	166	168	181	172	184	173	179	170	171	160	170	166	175	161	179	170	173	163	167	192	167	175	176	173	161	171	164	178	177	179	172	178	179	174	175	176	178	168	165	161	177	160	167	164	171	179	179	170	182	182	182	169	163	165	154	168	162	177	163	182	166	193	167	176	172	173	183	181	168	180	175	171	184	175	184	180	177	168	171	170	171	177	162	177	181	188	168	166	177	159	182	164	179	197	188	157	181	176	176	175	178	176	166	162	179	178	189	161	170	174	173	170	169	188	184	177	180	172	170	187	173	173	183	179	172	166	168	169	173	169	196	164	166	176	168	174	185	167	172	183	175	173	177	172	168	169	171	172	176	179	173	173	166	169	194	173	169	179	185	179	176	171	180	170	167	202	175	161	183	156	199	189	174	176	180	172	172	185	173	172	166	163	176	153	164	179	171	173	176	170	184	173	170	185	175	160	177	165	167	166	159	166	167	164	170	182	170	186	167	174	178	182	168	176	168	170	186	175	173	168	160	183	182	175	171	190	172	175	163	164	181	192	170	168	180	171	179	168	176	172	162	172	176	170	177	172	165	171	163	177	186	163	169	159	186	192	161	166	159	178	171	161	178	166	169	166	174	188	174	167	173	168	174	177	167	192	175	185	173	175	167	180	154	171	170	140	184	171	169	161	177	168	182	178	172	170	168	162	158	167	173	186	176	176	168	197	192	174	175	179	165	171	167	164	169	175	173	159	174	184	173	173	174	171	189	182	176	168	174	165	185	183	189	169	173	169	171	186	172	168	160	179	183	165	178	160	163	187	178
ZNF513	305	299	177	165	165	168	169	184	166	153	171	168	177	170	173	171	164	173	162	167	174	162	170	169	171	172	176	170	173	165	174	169	178	172	168	168	169	168	168	175	164	166	167	176	176	166	179	169	167	168	163	166	170	178	167	173	166	183	169	174	175	168	173	161	183	167	169	179	171	164	172	173	171	169	167	167	167	171	176	174	179	175	168	164	166	170	166	168	165	171	165	167	167	166	175	177	167	170	168	170	170	166	166	165	170	166	171	172	171	166	175	165	167	168	166	167	174	168	171	168	155	173	175	176	173	165	173	174	168	168	162	172	169	175	173	175	180	169	165	153	175	175	169	165	174	178	165	166	185	177	177	168	168	172	167	169	165	172	168	172	162	170	177	168	171	169	175	165	172	169	176	171	172	165	173	162	184	171	161	180	167	172	176	177	173	171	163	177	167	169	166	169	170	166	162	171	173	167	163	171	168	157	181	171	169	167	165	165	170	163	168	169	176	160	172	179	164	168	169	188	169	170	170	168	173	182	166	169	170	170	175	167	175	165	170	172	180	171	171	168	172	167	175	165	168	174	167	170	167	176	166	177	168	169	169	166	173	166	171	173	173	164	166	170	169	168	167	181	170	169	163	175	184	170	163	166	176	177	176	170	181	181	176	165	175	176	167	164	170	166	165	168	163	180	179	170	178	165	174	166	171	166	174	171	170	176	169	171	161	169	180	170	161	164	173	171	167	180	172	170	173	180	165	178	168	176	169	162	162	171	181	155	166	177	166	174	170	173	175	171	174	165	170	165	167	169	167	170	174	167	175	159	169	173	174	169	165	167	165	175	169	163	169	169	166	166	177	174	162	168	176	189	174	162	172	184	170	167	164	175	169	169	161	171	166	187	187	173	169	167	173	180	183	188	169	160	162	169	173	174	165	172	175	165	177	166	172	178	173	181	183	175	178	169	174	172	179	171	178	168	169	176	166	165	165	166	164	167	173	173	171	172	167	169	170	170	169	173	175	169	174	170	173	172	176	174	174	170	161	169	163	171	170	170	167	167	165	172	163	169	171	171	171	174	168	173	169	166	177	172	170	182	180	168	175	165	165	165	167	184	183	172	169	175	176	164	184	175	165	176	164	166	169	173	169	168	170	169	168	170	162	165	163	166	168	169	167	157	168	176	163	178	171	170	173	176	173	168	164	167	183	168	168	159	179	165	182	175	173	166	166	174	164	169	177	173	177	179	163	171	168	168	169	165	166	162	165	163	171	170	163	168	171	169	173	164	176	166	164	166	160	163	160	167	166	159	174	162	169	163	178	165	164	169	168	162	165	166	173	178	165	162	165	167	172	173	171	169	175	162	166	169	184	161	168	167	169	166	173	156	175	174	173	165	155	168	168	166	171	169	159	173	161	165	178	169	178	170	172	166	171	165	162	169	162	177	160	170	171	174	172	174	166	168	169	162	183	166	169	159	177	174	160	167	166	162	168	164	173	178	160	169	165	166	158	169	164	167	167	166	165	168	167	172	162	171	172	168	170	161	178	170	161	178	167	169	166	166	171	166	172	168	160	174	174	170	166	163	172	167	170	164	165	169	167	163	179	167	172	173	175	161	168	173	174	165	171	163	163	165	170	166	171	170	163	168	166	164	164	170	168	163	173	167	166	166	169	167	167	172	168	172	162	164	161	157	173	173	171	164	169	170	167	168	165	172	169	168	170	158	170	165	163	163	168	171	164	168	166	167	170	169	168	161	166	167	159	173	168	167	162	167	161	172	165	167	163	170	162	163	169	165	165	172	169	164	167	177	163	160	169	179	151	161	169	162	170	168	166	162	180	162	172	166	167	172	171	168	155	168	163	163	165	177	161	169	168	169	167	170	161	162	167	165	167	161	169	162	170	174	165	176	169	173	158	170	165	159	171	165	171	174	164	154	167	171	184	165	169	171	179	170	164	170	168	167	163	152	171	172	166	165	164	171	164	174	168	166	172	174	165	168	164	167	165	163	170	156	165	159	177	183	163	168	172	181	166	174	156	165	168	166	170	162	168	172	167	163	165	163	167	170	168	179	174	167	167	165	162	173	176	166	168	170	163	166	167	159	167	171	165	170	185	164	163	170	169	168	159	178	166	168	178	170	167	173	168	170	173	163	171	171	158	171	166	168	173	168	149	163	156	168	168	163	156	165	163	163	176	165	168	165	159	169	168	161	165	163	167	165	172	170	179	171	169	169	165	154	166	173	170	169	169	165	162	177	176	159	175	164	166	167	169	170	168	163	163	173	173	166	177	167	170	181	172	162	165	164	165	161	164	183	178	165	164	169	169	169	170	172	165	166	168	166	163	175	167	163	165	168	168	162	163	171	172	165	166	171	170	167	163
ZNF516	309	304	142	133	137	144	122	143	128	135	142	126	140	130	129	135	137	136	144	132	134	135	142	136	133	147	138	135	136	134	131	137	156	132	127	144	127	130	136	144	152	129	151	121	120	123	128	125	143	127	149	126	121	135	126	135	122	137	128	143	145	128	129	128	129	132	133	137	133	129	128	140	137	130	144	130	133	140	130	127	141	139	140	140	123	131	138	127	121	152	133	136	133	124	119	131	130	147	112	135	130	128	124	138	128	134	131	133	131	138	128	140	123	131	119	127	133	131	136	138	124	121	141	138	126	134	133	144	130	141	134	123	137	139	134	136	127	112	130	139	136	132	130	135	124	133	130	147	146	140	130	142	120	122	136	124	132	142	124	144	146	129	131	137	135	130	134	128	130	140	140	133	131	145	147	153	122	137	138	138	137	145	141	141	145	148	135	149	121	139	132	142	137	124	137	134	129	132	123	127	128	155	125	143	137	124	135	133	125	130	128	121	139	133	142	137	136	145	123	128	135	127	124	138	136	139	131	131	126	136	129	133	134	140	136	123	136	132	145	122	137	124	135	137	138	137	119	135	151	136	133	129	129	129	132	139	139	133	124	129	135	126	135	133	127	117	126	130	124	125	135	129	130	122	135	127	122	134	140	133	136	128	150	136	131	131	123	141	156	134	137	138	118	129	130	135	143	137	130	150	133	126	171	134	130	133	135	137	126	136	144	130	129	148	135	141	132	145	137	128	130	131	131	133	140	135	124	149	140	118	141	146	137	130	133	132	133	132	140	127	137	126	130	152	130	123	125	134	130	136	134	139	124	129	129	134	123	134	134	134	138	140	135	126	134	121	134	132	133	138	141	132	117	136	145	132	132	127	140	125	115	143	130	137	154	124	134	141	133	131	142	132	139	130	131	134	134	141	132	130	124	130	137	130	143	133	132	130	135	138	138	136	131	136	141	132	136	147	131	131	141	137	131	129	126	126	125	128	129	148	131	130	137	122	134	137	146	121	148	133	131	133	135	120	139	131	120	133	132	133	136	133	128	142	127	137	133	128	116	119	131	130	148	148	125	126	146	130	140	131	128	122	128	124	131	142	124	155	127	128	135	139	133	118	131	125	131	138	124	136	122	149	130	125	135	123	145	131	136	132	125	136	128	134	126	128	134	133	130	154	132	131	138	143	134	127	136	130	151	135	140	121	126	126	151	135	133	142	132	131	124	137	127	131	135	135	127	132	115	140	137	130	138	139	139	136	137	124	127	139	135	141	137	145	135	134	157	140	131	151	140	139	136	144	134	169	139	138	142	122	143	151	133	145	160	145	133	124	142	145	137	130	135	132	136	137	139	140	136	140	138	138	134	138	145	142	130	126	141	137	144	140	139	139	129	141	142	126	130	145	146	151	120	129	150	133	140	125	129	123	133	129	144	128	145	134	131	141	142	157	144	128	130	139	129	139	146	147	154	152	130	146	134	146	143	134	140	125	144	147	124	132	130	132	133	134	140	140	136	143	124	135	140	141	145	141	144	134	138	150	133	133	132	153	138	124	130	138	145	140	133	144	135	143	138	133	138	149	134	138	135	130	139	146	141	127	127	125	128	154	145	124	141	146	127	142	138	139	128	123	156	140	143	136	153	157	140	132	171	140	161	147	144	144	150	143	127	133	150	132	136	136	146	133	143	151	126	134	136	138	135	138	134	143	133	140	128	134	161	136	140	133	137	136	124	147	126	138	137	130	133	143	141	140	144	142	147	130	115	141	121	142	141	130	135	145	152	140	140	128	133	137	151	145	130	149	122	129	128	127	144	159	141	139	141	146	144	152	134	139	140	142	137	137	132	155	129	140	144	144	142	145	132	140	127	141	148	138	135	139	140	125	140	132	122	136	138	135	131	128	136	165	142	133	146	136	134	152	139	125	149	145	136	143	144	148	141	143	142	124	148	134	146	137	139	139	152	141	143	145	147	128	154	131	130	126	127	138	139	146	128	154	137	122	134	131	150	133	141	131	129	134	138	136	149	164	133	144	131	134	130	135	130	139	136	144	134	137	134	145	156	132	144	147	148	140	142	136	140	131	142	142	133	142	144	131	134	134	145	136	149	165	130	142	138	135	132	135	142	126	130	140	147	145	123	145	143	137	141	139	129	141	149	134	132	139	155	127	133	142	138	141	136	142	144	131	128	146	135	137	146	142	154	134	132	145	133	126	145	146	137	140	143	133	139	136	130	119	137	122	130	128	139	139	142	132	139	141	138	136	128	134	130	150	163	131	131	140	158	140	131	127	144	144	131	129	132	136	135	159	144	146	141	132	149	134	147	154	140	144	146	140	142	118	138	135	147	129	137	144	143	128	125	139	139	135	143	141	149	134	138
ZNF518A	299	272	123	118	125	116	117	123	119	128	111	119	113	119	104	119	112	96	123	115	116	136	111	122	117	115	126	117	114	107	113	117	109	106	107	121	100	111	128	113	112	106	123	97	88	104	122	110	135	113	118	112	120	101	104	104	117	121	104	132	121	109	103	110	115	114	105	128	108	113	113	128	116	107	114	113	115	122	114	105	111	118	115	110	105	114	111	108	106	102	118	107	115	106	110	120	114	118	122	109	111	112	109	109	112	105	112	106	115	110	105	111	112	116	107	104	111	128	116	126	138	108	121	111	104	117	115	119	118	113	123	101	117	92	110	100	125	122	104	126	125	114	121	122	106	121	118	128	116	104	77	108	115	113	111	108	116	99	105	123	115	117	102	123	107	106	110	116	106	107	123	115	129	122	112	139	79	104	118	105	111	118	116	115	116	135	118	106	107	117	115	111	116	122	119	109	107	126	110	116	112	126	119	100	122	120	117	117	106	114	122	112	114	118	112	117	107	125	110	113	113	126	111	109	112	136	106	114	110	116	110	115	113	126	124	111	109	112	105	130	106	100	117	128	120	114	112	106	126	110	116	125	117	110	115	115	105	114	104	113	114	104	110	105	133	103	115	104	106	106	115	118	123	131	120	111	106	119	112	109	91	80	117	102	104	104	110	117	122	111	119	114	119	106	113	111	113	130	116	123	116	120	118	116	123	106	115	118	121	111	107	104	113	113	116	98	127	114	113	112	104	128	107	119	132	112	105	121	106	114	119	135	110	109	112	117	128	110	115	110	120	115	118	120	128	114	125	108	106	118	113	136	101	114	118	116	110	113	119	131	107	112	119	108	121	124	112	110	120	119	105	123	106	112	120	97	138	104	117	117	128	114	127	107	113	104	120	120	115	112	111	110	107	86	124	126	119	122	108	131	103	106	101	118	115	109	116	116	112	103	127	97	125	124	110	114	112	120	111	103	114	115	118	115	99	113	103	104	104	115	113	120	115	118	105	113	126	114	115	110	123	114	107	107	118	101	108	125	121	127	116	108	105	111	102	108	117	121	125	108	111	105	118	106	115	104	115	116	116	120	106	87	107	108	109	118	119	118	111	100	110	113	117	116	97	108	104	112	107	103	119	123	113	109	115	108	123	117	118	107	119	120	108	122	104	107	121	109	106	121	118	103	108	114	113	112	114	118	135	113	117	127	125	116	115	114	121	115	109	116	114	124	115	111	128	122	110	122	144	126	129	110	119	129	119	113	114	114	118	116	127	111	113	136	101	115	126	122	122	120	122	125	116	132	108	129	118	120	114	119	116	121	114	122	118	118	112	115	113	117	136	130	110	107	117	116	111	108	114	126	111	105	132	125	124	113	117	104	111	120	105	104	109	114	136	133	127	113	108	113	133	137	109	132	121	123	103	88	115	116	112	121	137	110	112	116	128	126	118	115	129	109	117	108	111	113	109	135	121	123	122	134	117	115	114	108	108	133	112	126	123	111	105	104	139	119	120	126	107	123	136	155	118	119	112	118	112	110	119	147	113	112	113	116	114	113	110	116	120	126	110	112	114	123	118	125	121	129	124	118	121	140	127	135	109	125	112	111	124	123	120	112	129	129	128	121	117	125	119	130	122	118	127	112	134	109	119	131	122	133	128	125	136	111	136	121	116	109	117	115	122	113	122	126	127	61	109	110	118	115	114	144	123	111	114	120	123	114	149	125	135	112	127	110	108	116	105	112	129	109	124	115	129	117	123	106	138	118	121	124	118	136	133	116	114	113	149	119	111	135	113	128	116	103	113	131	119	124	132	125	117	112	130	131	108	109	119	118	133	111	106	114	113	114	122	130	109	114	120	118	123	120	128	106	125	137	127	125	115	109	122	130	112	109	114	111	126	130	107	114	129	113	116	115	124	117	123	120	121	119	128	108	130	123	122	123	119	138	130	111	126	126	118	107	120	127	125	124	137	116	132	134	116	129	114	110	112	124	123	114	124	117	115	104	123	114	119	114	128	128	113	122	125	117	130	117	106	116	139	136	112	118	107	135	117	118	118	119	113	130	135	122	109	110	123	126	107	106	114	116	132	125	116	114	122	120	123	120	119	118	121	118	112	132	126	133	103	110	131	110	107	120	128	135	130	108	114	118	118	112	114	129	129	109	117	120	111	122	139	129	115	125	119	121	117	112	115	128	112	120	118	125	118	119	131	117	126	118	110	112	118	133	128	128	140	109	115	127	120	122	105	114	125	122	155	101	132	118	109	125	113	124	115	124	109	125	118	123	133	129	128	117	110	114	107	126	115	113	130	122	128	108	124	119	133	128	124	119	100	106	120	119	120	131	129	110	128	108	129	118	119	125	113	119	127	85	117	106	114	137	137
ZNF518B	273	367	135	135	154	136	152	133	147	153	148	132	133	143	129	143	156	127	147	135	139	142	144	128	148	135	137	135	132	131	131	135	149	134	140	141	139	144	130	141	152	137	123	125	133	126	147	124	155	139	164	132	132	129	128	129	124	139	130	149	137	145	131	138	128	141	126	136	133	141	137	141	151	132	137	142	127	135	136	134	131	139	121	149	127	138	141	131	127	116	144	132	140	136	147	158	144	148	143	127	132	133	130	147	135	125	133	127	134	124	131	138	136	138	142	166	137	160	141	173	149	127	150	134	128	129	128	144	139	127	141	141	149	134	135	129	162	132	126	152	140	131	150	137	120	130	144	148	136	132	137	131	144	136	140	144	154	124	129	144	148	162	129	157	125	127	141	141	132	130	129	137	150	150	135	165	142	134	156	136	124	152	151	140	143	153	130	138	132	133	140	134	149	148	151	135	133	146	129	139	126	150	129	141	137	145	152	142	131	141	159	134	129	145	125	142	127	149	133	135	136	149	135	137	141	149	135	136	137	165	129	154	127	157	148	139	125	138	143	153	140	130	124	153	142	124	126	131	153	134	131	138	127	119	127	147	135	132	130	130	131	135	137	130	142	125	134	137	115	131	131	131	144	159	135	142	126	136	133	136	125	137	155	131	133	122	136	132	152	132	152	153	134	139	146	136	147	139	137	152	144	136	136	159	139	132	143	123	149	123	122	139	137	146	142	141	133	133	138	135	140	138	149	140	157	135	123	145	137	137	129	150	143	130	134	150	134	144	163	138	136	133	136	160	158	143	143	130	136	136	131	157	130	135	126	142	142	135	135	159	127	152	142	127	144	136	127	130	142	145	129	123	126	148	143	134	150	139	137	136	136	140	145	129	161	129	149	138	137	126	130	126	139	138	131	129	141	137	129	155	135	129	137	146	130	136	140	133	137	145	130	130	149	136	138	140	133	145	133	132	141	148	143	137	129	133	134	131	126	149	134	132	140	137	142	129	138	135	135	136	118	135	134	130	142	124	117	137	151	145	152	123	127	133	132	140	134	137	151	127	136	133	139	143	143	144	129	124	146	125	136	137	136	128	138	138	143	144	131	133	143	141	134	131	123	126	139	148	133	137	152	134	132	138	140	123	145	146	153	130	141	141	124	147	136	143	144	135	134	132	155	118	129	151	126	127	150	147	162	125	146	150	141	133	142	154	133	140	129	137	127	146	135	141	136	137	143	141	157	146	152	139	147	163	151	143	156	149	155	143	147	147	135	145	121	144	156	140	136	172	143	144	153	146	152	166	142	126	139	153	150	162	145	151	132	155	142	138	135	139	147	160	143	147	136	150	153	140	141	146	144	127	165	161	142	157	133	126	133	151	148	145	141	137	138	162	149	136	126	142	138	139	146	155	148	150	132	158	153	133	137	144	158	140	151	151	158	155	138	169	142	132	153	148	137	142	132	155	152	154	154	155	152	149	131	130	137	154	138	157	169	136	137	133	153	147	144	152	137	136	142	148	141	146	149	154	143	131	143	170	142	147	138	143	151	132	138	144	151	144	151	153	147	143	155	142	154	154	141	144	157	157	150	145	139	163	146	144	156	165	130	136	143	161	152	157	143	143	137	150	148	154	153	141	166	141	146	154	154	165	137	167	151	147	150	145	138	150	141	141	142	152	155	138	150	150	145	135	160	154	157	152	135	152	152	146	136	144	154	151	148	160	144	140	130	137	133	144	147	149	155	143	163	166	148	140	158	146	143	150	160	175	153	142	148	146	151	142	151	159	135	149	151	134	148	159	146	138	157	148	147	161	153	157	135	145	141	149	161	148	133	162	144	146	146	142	129	138	161	161	149	158	162	126	145	138	151	151	142	142	150	153	142	144	133	150	143	152	123	135	151	157	141	141	172	157	135	160	147	127	181	142	155	163	165	149	123	150	155	135	148	136	150	135	147	143	148	160	149	143	157	163	154	143	148	135	150	136	148	143	145	142	140	130	155	129	152	156	162	151	135	135	136	136	149	132	141	152	142	143	132	157	130	158	155	137	147	144	155	166	150	164	138	152	153	140	136	139	149	137	145	148	130	136	163	162	176	158	149	129	151	166	137	172	166	139	125	136	157	135	142	149	146	158	162	155	144	153	140	153	141	156	174	139	138	146	141	145	155	164	140	149	142	169	148	147	142	137	130	146	138	149	149	132	149	156	135	149	164	163	127	155	150	151	153	139	150	160	150	150	128	146	161	149	169	129	148	149	135	148	140	150	136	145	144	152	146	147	141	153	139	159	131	137	134	143	147	131	151	135	178	137	155	150	139	148	155	160	164	134	148	153	152	139	157	126	147	146	163	147	153	150	142	137	158	141	135	127	136	167	151
ZNF524	301	297	89	177	101	176	180	115	120	100	195	161	177	173	112	156	161	182	141	131	114	165	151	105	158	123	144	155	123	124	173	130	170	126	109	142	159	165	169	120	131	132	160	167	148	179	162	179	154	171	179	140	164	175	169	174	165	117	145	161	103	178	107	170	146	138	141	174	163	128	134	141	170	159	148	184	110	176	166	112	172	158	180	149	166	162	120	172	151	142	157	158	148	164	175	162	139	176	159	151	131	172	167	162	179	148	142	170	176	117	152	120	187	140	151	107	185	123	137	117	170	136	165	118	101	129	121	147	154	178	124	136	146	149	147	180	149	128	142	161	99	90	173	103	138	163	181	149	112	105	91	110	170	140	150	146	97	100	185	132	171	172	148	174	127	157	166	181	173	171	102	147	154	123	167	180	125	153	180	103	130	164	142	157	140	158	187	136	172	137	129	152	126	146	147	117	147	160	154	169	164	94	178	121	188	166	166	186	166	153	114	172	147	181	164	130	149	69	154	142	172	164	181	109	174	188	153	116	167	90	94	162	127	69	113	138	172	155	166	145	137	148	182	115	185	145	162	187	131	134	176	122	111	177	139	186	168	94	162	158	131	187	160	124	165	132	177	162	106	173	109	139	179	139	155	161	174	190	99	139	174	159	126	138	144	136	154	108	119	138	109	124	194	108	127	140	151	165	172	147	162	107	191	172	201	129	89	148	122	169	151	187	177	179	129	171	175	113	140	169	174	142	146	133	141	128	113	166	131	174	124	189	147	179	165	134	0	198	173	165	131	101	123	122	0	140	167	157	127	167	172	114	167	148	167	116	164	191	129	157	119	163	177	154	179	166	176	153	160	153	142	187	154	126	125	96	87	172	204	117	165	131	153	130	176	125	129	140	107	162	170	126	82	80	140	112	133	128	177	116	105	175	168	177	170	135	122	128	156	186	129	159	153	178	173	178	135	116	158	151	105	173	111	108	138	163	179	177	151	96	147	113	160	126	174	121	143	133	124	131	84	162	101	170	94	189	171	126	157	156	156	144	171	193	156	166	162	128	168	176	174	156	102	89	165	185	136	148	180	134	168	144	162	160	128	179	176	119	149	182	196	200	156	174	169	134	181	117	170	188	158	124	190	151	155	193	117	178	135	145	151	152	168	185	179	175	171	182	124	165	129	126	134	177	124	138	174	132	138	156	159	157	162	106	107	139	143	136	190	180	176	145	171	182	153	150	127	137	182	164	116	133	157	95	124	109	168	146	132	138	73	154	153	129	134	141	0	119	152	147	152	133	129	133	155	133	135	160	135	96	117	104	104	94	125	112	110	106	105	125	85	103	146	146	140	121	161	119	112	132	160	147	61	39	132	115	172	131	139	98	146	145	113	139	104	110	129	135	149	55	85	112	134	71	140	161	129	143	141	126	171	126	130	146	108	58	123	134	126	112	94	175	139	121	161	148	121	119	103	98	128	76	127	119	126	126	112	98	133	105	133	122	122	157	104	103	105	125	93	115	102	113	158	99	179	87	164	156	151	142	162	137	101	50	111	145	126	156	100	102	124	123	107	96	116	134	160	112	126	127	146	101	142	36	125	167	136	135	85	134	104	129	157	142	0	123	128	132	115	110	80	119	137	166	128	141	157	103	98	112	147	101	153	133	0	89	123	128	99	140	158	143	106	115	80	99	166	158	106	158	160	80	127	185	150	172	154	126	115	95	99	147	144	108	178	129	123	136	96	147	96	129	107	162	85	125	133	121	126	108	117	142	106	122	149	87	116	120	112	117	129	97	109	129	139	79	174	113	115	101	111	165	135	146	127	102	106	119	167	105	90	131	136	99	141	81	123	160	111	102	136	169	105	56	118	138	127	151	149	118	75	106	153	139	113	121	94	116	126	149	142	167	116	127	132	117	134	168	143	143	186	109	84	44	169	85	120	70	169	139	53	126	99	140	118	123	52	112	128	123	129	101	156	160	110	172	97	111	100	163	79	128	139	149	136	137	50	118	121	139	126	104	185	162	102	129	145	94	159	147	156	162	129	127	115	141	107	173	123	129	70	76	97	164	204	125	75	131	143	129	119	74	114	168	110	65	151	155	138	171	123	90	125	158	125	135	168	131	105	148	159	94	126	89	133	137	124	130	153	125	112	127	166	149	132	100	122	98	108	155	163	96	92	76	174	103	142	123	159	133	98	91	128	133	85	112	127	102	156	147	169	101	99	131	64	128	128	124	140	108	160	150	99	116	114	169	165	85	165	125	167	93	133	113	146	122	160	102	162	130	103	154	133	133	127	113	89	90	146	88	121	150	156	108	122	127	152	108	157	171	104	115	163	165	113	163	155	136	100	149	139	117	104	142	92	139	124	125	155	167	114
ZNF526	327	316	169	182	180	171	186	168	175	177	179	172	161	170	163	172	171	167	179	166	162	168	174	167	173	173	178	174	177	167	169	173	168	171	189	185	158	171	164	170	182	181	167	168	145	170	179	168	184	168	180	164	172	161	170	175	164	164	162	191	172	181	160	172	159	177	175	169	167	177	181	184	173	174	175	180	167	184	166	174	170	171	170	176	161	170	177	168	170	156	169	168	184	170	159	176	174	172	184	164	166	179	160	183	166	160	181	169	177	172	178	164	175	174	168	172	173	191	170	188	191	159	178	169	149	168	170	180	159	173	182	165	177	182	162	161	179	173	162	186	170	179	171	173	162	172	175	183	169	174	149	171	173	176	168	164	178	164	168	179	182	173	170	188	187	169	177	180	178	171	160	183	183	186	175	175	145	169	181	170	175	186	182	166	176	163	175	170	175	169	182	168	171	179	170	164	174	169	172	174	172	185	169	171	171	185	169	181	160	174	175	174	159	177	164	184	172	173	158	172	169	177	170	164	176	175	175	164	166	177	169	172	172	170	172	164	176	176	165	185	177	168	167	183	169	177	166	163	186	178	169	176	168	166	161	178	181	170	165	176	168	177	165	164	170	162	166	173	173	165	177	167	178	188	173	175	163	189	177	177	164	143	176	176	180	161	169	169	188	174	192	170	162	150	182	174	185	173	176	184	168	194	179	176	169	167	185	167	168	175	176	164	172	164	181	171	178	174	170	171	172	174	178	166	193	169	175	178	176	163	172	182	172	167	169	172	187	174	189	180	172	176	172	192	180	170	169	163	173	171	162	191	159	175	167	176	168	161	171	183	159	179	170	158	176	180	169	178	177	176	168	183	164	181	179	139	185	179	169	171	181	185	158	176	184	147	187	185	181	164	165	164	184	139	174	173	169	173	164	180	178	157	163	185	176	169	171	169	172	171	172	163	172	167	170	181	175	181	170	168	162	180	182	169	170	179	168	165	163	181	167	175	178	182	164	168	162	169	166	174	160	166	179	166	175	172	160	178	176	181	174	163	167	160	172	170	171	167	172	166	171	173	171	169	178	176	166	169	171	168	162	131	164	162	161	166	175	168	179	137	173	170	171	163	164	173	179	188	168	167	180	183	168	163	166	168	178	172	180	165	171	171	164	178	171	171	171	168	160	169	169	165	169	179	166	164	168	176	175	167	179	187	171	178	158	171	150	176	180	179	162	177	176	163	169	164	140	166	194	179	174	168	169	172	169	168	171	163	173	167	167	169	167	164	156	171	179	174	171	186	163	180	180	173	178	183	177	179	168	187	172	208	166	174	166	182	174	158	166	164	173	163	168	169	168	166	172	164	168	180	167	171	184	181	181	175	162	150	165	172	170	170	171	173	173	182	171	157	168	169	173	172	174	175	181	165	168	175	173	158	169	170	177	174	172	157	173	174	169	179	167	167	188	168	164	169	167	182	175	184	175	174	177	185	174	163	166	195	172	174	183	167	174	176	173	178	173	177	176	172	177	172	170	175	177	179	161	167	177	186	172	162	176	170	173	165	166	166	168	176	169	170	176	181	175	174	164	187	175	171	179	182	192	182	163	172	169	180	160	178	168	167	158	180	182	200	171	168	167	169	179	175	168	170	183	168	175	183	173	178	174	182	172	176	176	175	164	180	170	175	167	167	184	162	188	175	164	165	188	179	168	185	174	171	161	158	176	162	178	166	178	179	173	175	167	167	170	177	174	173	172	182	176	181	185	179	171	166	173	173	181	185	173	166	171	176	187	176	179	191	164	168	178	158	167	187	172	173	162	175	166	176	176	177	168	169	172	185	193	178	173	178	159	165	174	167	177	153	186	173	179	183	200	167	175	184	175	172	167	163	189	169	163	170	161	166	168	174	161	162	178	168	183	170	184	172	170	176	173	159	183	169	178	188	198	183	165	174	170	181	174	177	189	168	182	175	174	189	181	177	195	181	192	170	165	158	169	164	172	162	163	176	170	160	176	159	178	179	189	179	162	171	168	168	181	179	165	178	170	167	173	172	179	180	181	168	170	177	186	181	175	181	161	184	182	162	164	167	168	176	178	171	169	160	194	182	196	176	174	165	173	185	172	187	176	168	156	167	177	159	172	181	169	176	185	177	164	180	169	170	172	176	192	161	161	170	177	170	175	171	169	181	186	189	179	176	174	165	170	173	174	178	172	169	193	176	168	165	180	182	171	163	185	191	184	177	172	182	178	155	162	172	177	164	184	165	165	171	168	161	175	181	173	173	161	176	179	172	159	177	183	181	168	166	161	182	165	164	170	166	193	162	176	170	171	181	176	179	173	177	170	165	184	179	171	160	175	174	187	178	177	171	168	170	161	174	168	168	179	177	186
ZNF532	186	278	200	178	191	213	176	200	180	191	182	186	188	204	188	195	187	191	196	197	199	192	195	203	204	207	186	187	196	195	189	192	196	202	179	202	206	192	200	185	189	182	193	193	186	188	201	189	193	181	183	184	196	199	186	192	181	207	191	178	191	173	193	191	199	192	180	200	201	174	188	186	212	182	190	195	200	184	182	188	203	205	197	187	183	190	196	177	182	200	190	197	189	178	200	189	187	198	173	189	199	188	184	196	191	194	192	194	191	190	189	184	184	195	179	200	187	198	201	201	196	183	190	202	193	195	199	189	188	183	196	193	200	180	189	187	182	185	191	193	182	179	211	186	184	198	183	185	189	198	190	194	186	184	200	187	179	186	189	206	174	196	191	192	185	182	193	190	194	187	185	190	199	200	207	199	199	193	189	200	202	207	215	203	198	199	190	188	184	180	190	207	199	185	198	189	190	193	180	186	185	199	188	194	194	204	191	195	184	186	189	193	208	198	188	192	166	208	187	195	191	187	187	208	191	183	178	194	180	200	183	186	184	202	192	187	201	195	199	198	202	175	191	191	200	192	185	205	179	196	179	187	209	187	198	175	194	188	185	202	188	187	205	191	207	181	198	190	188	187	190	195	194	180	191	174	185	193	172	191	194	193	208	195	193	189	184	216	182	188	192	198	191	194	198	193	204	197	196	177	182	178	185	187	193	204	190	197	185	194	194	192	189	205	197	201	190	188	202	186	195	201	190	196	181	188	185	202	214	189	185	193	199	197	187	183	192	191	206	191	183	183	183	168	198	191	195	193	192	198	184	183	194	183	186	198	187	189	197	181	191	179	198	180	176	181	194	194	187	201	195	197	180	202	185	191	199	189	207	178	173	184	194	195	201	191	193	190	197	189	200	186	185	190	186	189	195	189	193	198	182	185	197	178	204	198	194	184	193	194	198	192	189	189	198	179	188	196	207	195	198	203	189	178	188	187	193	194	185	200	182	202	206	194	183	208	200	184	208	187	185	197	200	198	199	183	186	186	193	183	185	184	184	188	189	203	188	183	186	179	186	187	189	195	173	195	204	191	204	189	182	177	185	189	188	194	192	184	178	199	202	196	192	180	190	206	184	182	187	186	191	202	194	191	183	197	195	206	185	188	185	199	196	180	191	193	190	184	194	201	217	196	182	182	200	184	187	194	204	191	209	206	192	182	195	195	199	197	157	182	176	189	193	181	196	188	180	191	184	198	178	190	182	183	195	186	195	197	186	205	210	193	193	188	205	199	178	184	198	184	190	179	189	192	194	186	195	199	207	193	184	180	190	184	188	188	190	214	206	179	190	189	189	194	200	191	183	193	201	194	193	189	184	186	202	189	190	197	199	190	181	183	188	198	198	200	195	180	192	193	196	193	180	201	177	191	205	187	195	201	191	191	190	195	189	198	191	183	196	197	202	200	194	185	195	188	193	178	184	195	192	187	192	186	191	199	205	183	189	194	194	189	191	190	194	184	181	199	184	179	185	192	194	200	191	209	200	205	199	183	194	191	189	190	188	199	185	184	195	148	190	183	182	194	181	191	202	177	202	186	183	184	192	189	196	181	193	185	194	178	192	187	196	193	198	190	192	185	178	211	195	203	193	193	178	188	197	188	185	191	182	197	188	196	183	170	203	189	203	193	200	187	196	198	198	193	197	194	178	178	177	192	192	205	191	196	185	194	192	194	185	195	191	194	180	188	195	197	187	197	196	188	194	192	191	193	183	203	199	191	190	189	173	193	198	186	185	202	186	191	192	196	192	189	179	181	197	198	184	188	191	216	206	188	184	203	201	193	196	186	194	193	186	206	191	175	197	203	191	193	198	175	166	189	184	185	191	207	190	184	197	181	185	191	203	190	186	189	194	200	191	205	170	193	189	196	195	190	196	193	186	186	192	203	186	186	201	183	199	196	175	199	186	204	200	192	188	189	182	190	202	188	197	192	205	210	187	187	193	201	199	202	190	196	197	194	197	182	188	195	195	194	197	194	193	185	198	192	200	191	185	195	196	186	190	193	189	194	197	185	198	185	179	198	176	187	208	198	190	201	192	189	192	195	192	195	188	185	200	189	195	206	206	175	188	194	202	196	202	188	190	189	196	170	178	191	195	184	188	191	187	194	187	193	194	199	181	192	190	187	208	184	203	177	185	191	198	180	199	195	191	188	192	197	189	182	186	203	190	184	206	203	196	194	182	196	188	183	189	210	187	194	222	205	181	189	186	193	193	192	202	189	189	198	183	193	198	192	203	187	203	181	196	205	204	192	189	190	203	182	181	176	184	189	190	195	196	184	202	195	201	194	188	191	188	194	205	189	191	187	185	195	192	195	190	184	182	191	191	183	192
ZNF557	325	378	163	159	154	159	158	145	152	163	143	167	143	164	164	160	173	162	174	158	177	178	156	176	159	153	155	159	165	157	148	153	148	163	166	160	167	158	168	160	152	147	153	165	167	157	158	157	159	171	148	158	162	154	156	157	158	173	161	156	165	162	164	157	171	153	154	175	147	150	152	164	166	165	153	157	156	167	162	149	157	170	164	152	157	153	151	169	154	168	164	156	147	157	173	163	150	158	158	194	157	157	162	154	157	153	155	149	161	159	159	163	158	155	159	179	150	162	173	167	164	159	161	164	166	153	155	160	153	159	152	173	174	155	166	151	164	162	160	168	151	162	174	148	153	150	150	148	166	169	180	164	160	151	161	165	156	167	152	151	150	171	155	159	154	157	162	168	156	153	162	153	147	154	162	163	167	151	152	165	157	183	170	171	151	173	155	156	163	163	148	153	162	161	163	157	154	151	154	156	156	153	158	160	158	156	158	157	161	174	156	165	166	160	153	156	159	175	177	160	157	156	151	162	170	153	161	159	154	166	165	152	164	166	169	159	158	151	165	156	148	154	155	161	167	158	157	170	146	155	160	166	167	161	159	156	160	159	157	149	157	154	176	157	160	156	165	153	160	157	160	154	166	164	143	166	165	150	158	156	170	170	164	171	156	159	162	166	156	154	152	160	169	172	162	154	166	167	155	146	161	164	143	169	169	154	168	152	165	151	156	162	159	160	172	168	157	152	156	156	150	157	164	156	140	153	157	153	173	159	171	153	153	153	169	151	168	165	158	158	171	152	156	153	180	156	168	152	154	167	164	154	158	164	170	160	162	165	164	157	168	154	156	160	154	155	163	157	162	193	150	156	168	167	153	167	154	152	152	153	151	149	179	161	160	175	165	154	160	151	160	160	153	166	155	154	148	168	155	152	161	162	164	144	157	151	168	160	150	153	160	185	164	192	158	155	157	159	158	158	161	150	157	166	159	155	162	163	156	156	161	161	158	161	171	162	161	170	152	155	159	168	156	159	165	156	163	158	165	157	163	152	150	150	167	169	155	147	159	161	147	158	163	167	165	174	163	161	161	155	163	180	171	158	192	157	163	165	149	173	166	158	156	159	154	176	155	158	156	168	181	161	163	155	174	161	151	165	152	165	165	167	155	143	152	151	165	168	153	173	171	152	148	150	160	155	163	154	156	151	156	175	171	158	160	153	152	169	158	148	167	162	155	172	162	181	192	191	154	155	150	154	151	153	156	151	156	165	157	154	151	158	154	160	163	153	162	161	167	151	158	151	157	158	165	162	153	152	165	168	163	151	161	159	153	162	168	165	152	149	155	163	158	158	162	162	155	163	151	146	163	156	150	167	156	162	159	161	167	152	156	155	159	167	160	152	157	184	154	166	148	158	165	153	165	153	155	153	160	154	152	154	168	161	154	147	156	168	168	153	154	156	148	165	156	160	159	169	157	155	173	153	160	154	162	168	158	156	155	146	172	162	165	157	165	153	152	147	160	145	163	150	146	157	163	157	159	156	159	150	156	166	161	162	157	157	160	163	154	150	164	155	166	168	151	163	161	153	161	161	159	158	153	162	164	165	152	159	150	149	155	164	160	156	154	155	169	152	174	154	151	161	148	153	145	154	162	151	156	163	142	153	166	164	178	165	151	144	156	151	166	155	145	159	150	165	157	156	160	153	171	158	163	160	150	161	164	175	142	159	163	154	150	159	157	151	165	151	167	157	164	164	150	155	160	168	158	150	161	164	159	148	155	168	145	162	153	168	160	155	159	166	149	168	167	147	162	158	166	154	168	159	177	175	147	143	145	160	157	161	163	169	164	157	156	151	160	160	156	154	162	153	159	156	156	166	163	151	156	156	169	171	165	152	156	159	150	146	159	154	160	157	166	163	154	156	162	158	167	172	159	145	146	171	155	145	158	163	144	157	153	167	159	148	161	152	161	164	153	151	155	172	159	167	160	148	167	164	153	169	175	168	148	169	162	156	160	167	140	156	159	172	143	152	168	158	151	152	168	158	152	148	151	175	152	145	153	161	166	159	168	170	172	159	155	165	147	148	162	161	159	157	168	164	152	152	163	145	147	147	165	156	155	168	157	162	162	182	162	153	159	163	160	161	164	151	164	157	154	163	158	159	154	163	159	157	152	169	167	166	151	150	165	173	167	168	153	152	160	167	163	161	153	161	165	157	159	165	157	154	149	155	165	155	146	158	157	166	147	152	159	160	160	158	152	161	147	153	155	166	159	169	159	162	154	156	158	155	160	156	176	150	175	168	153	168	149	166	172	168	159	158	183	169	156	156	155	164	156	160	152	155	150	144	163	158	148	160	152	148	165	154	175	158	161	165	157	158	166	154	163
ZNF558	326	378	136	133	143	92	125	33	143	104	174	154	77	158	116	166	148	137	139	140	155	108	142	136	156	122	112	155	143	142	138	124	104	125	122	117	108	146	128	134	126	150	121	123	98	126	127	136	141	129	100	146	135	150	124	140	160	156	136	154	126	117	86	113	147	155	100	160	159	133	117	124	69	131	126	127	134	122	144	142	153	73	125	117	134	145	97	135	131	141	119	133	145	134	157	133	100	112	131	150	137	151	139	127	161	142	164	113	158	129	142	107	153	128	115	91	131	106	161	129	84	138	155	123	90	111	109	103	114	150	122	133	156	100	141	136	144	144	148	112	111	142	116	136	126	126	135	150	104	121	101	128	166	149	131	136	102	118	157	100	134	104	151	100	157	115	79	161	136	131	145	129	128	117	137	99	126	143	169	143	162	152	117	106	144	110	127	108	143	122	133	143	114	133	114	127	138	99	131	152	109	75	159	110	154	127	79	169	148	141	95	140	132	152	140	130	100	75	139	118	137	120	179	137	132	102	134	129	131	140	152	149	145	108	84	134	168	152	123	143	121	132	133	102	117	128	111	130	124	127	124	134	103	131	143	120	123	113	132	130	139	139	119	105	101	133	150	145	139	129	127	127	154	144	140	128	140	149	138	145	134	121	125	139	143	152	158	139	139	133	94	148	104	105	128	128	137	131	153	113	149	129	96	124	135	152	115	159	112	174	109	138	127	117	131	107	119	152	143	160	144	140	127	146	73	120	105	129	122	161	153	91	134	113	139	64	99	61	75	140	143	124	103	143	113	91	147	124	137	149	150	149	107	156	156	143	116	147	102	157	82	127	137	127	174	143	151	164	144	159	36	130	153	144	156	139	109	137	112	42	143	123	124	119	53	116	127	132	101	135	123	128	101	79	148	122	142	135	157	165	122	139	145	130	141	117	145	135	130	134	108	131	140	155	169	123	104	125	98	117	104	122	103	144	128	132	136	158	118	131	129	126	152	148	137	145	110	118	142	142	119	150	108	131	149	123	160	127	152	165	145	131	135	114	138	110	118	161	102	141	110	142	146	118	128	166	136	138	171	123	128	122	128	141	150	101	133	138	140	133	143	148	147	131	105	107	134	111	138	144	130	146	150	146	121	149	140	141	151	89	157	143	125	156	158	130	149	121	144	143	124	165	118	159	117	138	124	130	116	138	125	111	147	127	92	109	82	128	132	144	131	164	138	135	116	150	137	149	160	133	144	148	152	154	163	155	177	133	167	152	118	153	149	133	122	128	174	129	154	128	106	137	114	140	136	195	122	132	120	129	163	148	145	118	135	135	99	128	142	132	136	160	156	151	120	147	115	148	118	155	137	148	85	133	131	157	132	145	140	154	162	157	142	158	150	151	155	115	139	127	151	143	132	167	179	181	118	157	161	155	122	142	147	140	161	114	138	150	148	104	169	92	131	146	138	109	153	168	100	149	165	143	127	98	141	138	115	124	78	173	146	130	134	141	154	61	153	147	142	145	149	120	162	133	93	129	134	138	116	144	152	123	154	135	113	151	139	145	134	118	152	137	169	106	129	160	170	134	129	144	173	116	150	158	158	154	156	143	130	170	137	142	164	178	170	183	138	153	156	167	167	155	188	149	143	156	138	144	106	175	125	158	156	154	101	134	129	153	121	122	167	161	154	150	174	155	103	147	143	142	183	162	151	97	167	117	129	139	176	153	121	172	163	130	116	163	112	137	142	112	161	154	122	172	127	173	143	114	149	149	147	170	174	141	151	143	134	160	143	165	109	155	145	130	124	156	109	120	118	155	126	104	121	136	131	168	119	102	148	148	152	132	145	111	156	157	157	143	139	110	139	140	120	128	130	149	129	160	165	142	138	135	124	143	138	142	150	170	121	138	153	165	143	88	159	161	135	154	155	140	78	161	154	162	105	148	150	156	170	153	153	133	132	100	98	125	145	153	172	143	140	132	135	143	123	124	98	165	126	115	143	154	150	131	144	148	145	125	138	114	161	141	133	125	144	152	94	158	150	156	153	156	139	129	150	152	150	134	145	42	145	122	130	162	139	159	101	107	103	117	76	157	136	64	139	160	128	145	124	132	138	127	144	160	175	133	128	115	167	126	151	142	148	142	131	144	152	141	115	141	155	150	84	147	149	119	145	141	124	125	147	143	139	140	124	131	148	108	151	75	144	136	134	144	157	132	135	104	120	161	134	144	108	143	157	151	133	125	123	124	142	130	123	115	151	115	143	149	125	148	150	129	146	176	161	148	155	143	126	165	151	146	138	58	118	141	131	124	131	138	175	81	169	133	146	145	129	138	147	137	134	179	165	136	176	122	177	174	154	78	171	139	113	145	127	158	146	113	129	171	134
ZNF561	208	183	164	128	125	125	117	141	157	110	120	110	131	136	149	129	124	139	122	116	175	133	135	134	162	139	159	122	117	130	169	129	165	128	130	112	161	140	119	137	115	134	133	158	177	152	109	147	121	124	133	139	124	147	152	135	149	119	148	129	126	120	140	128	152	142	134	129	146	131	143	132	108	133	149	135	118	122	128	148	150	144	123	127	138	132	140	136	143	141	161	144	139	137	132	137	128	106	129	141	151	130	140	125	141	136	126	136	142	124	127	143	141	144	135	154	150	118	135	124	124	149	136	159	158	130	137	159	138	118	125	148	144	128	128	156	88	139	141	120	134	97	103	134	156	134	160	129	110	130	151	121	133	129	132	124	119	118	133	118	126	127	142	121	138	144	131	130	142	151	130	121	133	121	170	112	157	123	122	106	120	132	114	129	116	174	147	143	141	121	129	143	124	111	192	136	145	123	129	140	129	98	128	112	118	111	111	110	157	131	110	138	167	133	149	137	136	155	128	129	131	107	141	168	126	98	135	130	139	177	110	143	146	102	128	118	109	138	169	123	145	138	161	128	125	137	131	150	123	125	135	117	134	149	139	127	124	132	137	152	129	131	148	131	133	132	131	118	130	138	148	131	104	114	131	138	135	126	133	133	149	172	102	137	130	132	131	115	114	144	131	132	122	166	145	137	149	147	113	119	129	124	150	120	136	149	119	125	116	140	144	161	130	206	122	139	121	127	140	123	135	127	142	144	126	137	131	171	140	129	135	183	138	144	167	119	144	150	118	124	126	132	116	127	106	143	118	144	139	142	141	124	153	122	115	135	127	133	142	118	114	112	137	139	117	140	138	145	128	124	132	127	142	118	139	169	87	133	139	121	123	124	142	118	133	161	138	131	114	133	137	147	157	185	129	128	132	123	142	124	131	138	146	129	125	144	129	127	142	137	131	151	112	143	138	140	134	114	124	131	170	153	180	118	141	129	123	133	157	132	133	83	123	119	136	118	125	130	144	150	131	121	131	136	154	138	127	125	121	113	125	150	159	127	150	172	140	119	102	144	136	146	144	162	137	117	168	125	149	134	153	172	159	149	125	130	125	150	127	157	136	126	145	117	146	130	121	135	133	137	115	113	123	130	153	134	121	126	122	127	118	116	130	123	147	127	127	140	138	141	183	142	140	140	139	143	118	152	170	139	120	125	111	140	101	133	117	113	135	135	135	128	135	132	117	123	150	131	141	171	139	123	143	151	151	161	164	138	161	157	176	137	136	115	178	175	119	154	135	136	178	117	168	111	127	140	139	131	140	120	164	118	146	140	140	153	141	177	167	112	134	141	145	139	130	136	175	147	182	127	139	126	136	141	148	146	149	168	141	157	148	147	134	152	127	161	137	132	141	124	165	131	135	166	110	133	187	140	154	130	155	131	133	160	152	135	142	158	141	108	143	158	129	144	148	141	117	140	117	135	162	171	143	133	127	120	185	114	130	180	148	154	140	139	129	122	147	123	120	141	131	118	166	136	195	163	210	149	166	125	147	183	148	113	138	154	140	129	142	128	157	125	146	117	134	127	139	132	114	140	139	130	140	147	149	136	130	122	184	151	143	152	133	161	130	167	119	145	128	131	158	150	153	143	143	144	138	142	116	159	122	145	126	146	107	126	137	134	124	133	164	124	148	122	157	144	186	141	127	113	138	147	152	157	174	175	131	144	123	121	132	146	139	122	138	141	154	166	153	150	156	151	152	159	136	150	131	172	155	155	130	130	150	150	176	145	113	131	158	134	124	156	152	124	129	124	126	148	157	128	149	203	127	102	141	174	161	127	157	136	113	149	138	140	129	135	145	155	142	166	140	128	116	126	125	124	134	126	142	127	154	150	188	143	132	141	146	144	155	158	147	160	127	129	150	149	127	152	114	129	148	158	153	150	151	148	121	155	146	161	134	130	141	172	130	137	121	112	149	134	138	160	125	156	172	135	194	139	104	198	142	132	150	137	155	137	143	141	169	122	135	120	136	148	123	147	212	119	130	176	141	160	151	135	141	135	161	143	152	113	113	123	102	158	128	137	181	167	157	142	124	145	122	101	163	159	133	134	144	140	153	174	191	128	135	129	139	129	147	126	139	142	131	128	160	158	152	142	133	147	123	163	160	154	137	139	127	113	163	117	166	146	139	143	165	146	140	123	129	127	133	160	156	147	119	127	142	166	149	132	116	133	121	152	143	131	150	138	135	200	148	157	166	194	143	157	146	151	154	148	155	149	126	171	161	132	125	141	212	131	146	152	129	123	155	109	114	155	166	122	123	173	110	145	151	124	132	166	173	139	142	168	151	134	130	157	141	138	143	194	135	159	136	132	152	148	130	166	138	131	154
ZNF562	208	183	117	104	132	121	121	119	114	130	118	121	133	124	100	123	119	111	122	127	111	116	123	123	115	120	124	122	116	116	111	121	111	119	115	117	119	119	121	115	114	118	112	111	98	103	119	114	115	115	127	117	110	112	110	116	117	127	110	123	128	113	112	117	108	124	104	117	117	121	104	127	119	114	109	120	119	112	118	120	113	130	107	111	103	116	121	117	112	111	114	110	121	117	140	135	125	127	116	122	114	102	113	109	115	114	126	118	122	116	115	111	105	125	120	110	114	127	126	132	114	116	122	123	115	113	115	113	122	115	127	111	124	116	127	106	111	110	106	120	136	115	132	121	116	117	113	111	141	123	118	115	125	121	124	116	112	117	111	144	120	126	112	130	112	108	117	119	118	108	112	120	121	121	113	137	113	114	114	120	109	131	131	105	129	139	113	111	105	118	121	124	127	125	129	113	112	131	108	115	111	146	123	124	111	134	126	118	112	117	134	114	117	117	115	119	115	127	108	122	111	127	114	119	118	121	112	124	107	134	115	125	113	128	131	124	108	120	127	119	110	110	102	120	133	114	114	112	112	118	121	132	114	103	112	115	111	113	106	108	110	112	117	112	122	109	114	126	106	117	112	126	134	121	108	100	123	105	117	125	121	112	134	111	116	96	117	107	120	109	125	126	120	103	123	110	124	127	121	120	124	104	124	123	121	112	144	109	130	104	107	114	117	120	129	128	118	124	120	121	117	124	110	133	118	126	108	116	117	119	116	132	120	112	117	133	101	113	134	118	131	114	130	127	123	109	125	115	104	112	114	124	111	121	112	123	113	115	121	129	123	125	117	112	125	106	105	104	111	123	113	95	112	127	122	121	126	119	119	126	105	112	122	124	101	106	117	108	119	115	118	106	119	120	111	112	121	103	121	110	108	113	123	111	118	112	127	126	118	119	122	114	127	110	115	108	120	126	120	116	120	129	120	110	115	115	119	120	109	134	120	123	116	112	117	114	109	124	122	124	104	113	120	113	120	105	109	115	128	120	123	106	111	117	112	116	109	119	137	115	119	119	118	122	115	123	113	115	124	108	122	117	129	113	119	133	127	115	111	117	128	120	114	124	106	120	118	120	101	108	132	120	118	114	112	111	105	124	121	119	121	134	113	111	104	129	114	128	104	114	130	116	114	106	110	113	135	110	131	123	124	112	126	126	141	137	110	123	117	108	120	121	111	122	118	122	125	126	98	130	138	136	127	135	125	128	128	129	140	120	124	126	123	136	122	131	142	124	121	133	137	124	132	131	129	131	131	117	122	127	133	125	133	132	128	142	126	115	126	118	136	135	122	125	134	131	123	129	127	123	125	121	145	132	116	131	121	120	119	130	123	122	130	117	116	138	127	130	114	126	130	125	121	127	126	130	117	127	127	120	118	117	123	123	129	120	134	132	129	111	130	114	129	126	112	124	109	137	114	124	132	136	130	120	120	127	131	138	123	121	126	114	111	114	132	130	126	128	126	121	133	120	113	123	134	133	122	110	120	128	131	121	133	135	118	110	122	135	129	133	130	142	128	137	130	129	121	122	139	127	130	121	131	119	126	131	141	119	122	123	119	124	111	126	133	125	127	123	128	148	129	127	138	112	135	122	125	129	126	127	115	138	119	123	127	126	127	111	130	129	119	129	125	129	128	134	116	115	112	131	121	129	112	128	114	127	129	130	125	138	133	133	111	125	104	124	120	114	126	118	124	114	125	138	130	121	136	134	128	137	124	142	131	107	124	129	129	110	124	122	137	126	122	134	124	118	128	129	129	134	136	120	136	128	114	133	127	114	136	126	126	137	129	125	134	132	116	129	128	132	125	116	132	99	113	118	135	102	126	132	128	131	132	118	122	126	130	126	114	113	126	115	122	119	136	137	126	127	133	121	133	119	132	132	115	127	127	141	120	114	163	116	125	111	125	126	130	131	122	132	121	132	113	134	121	118	132	136	135	131	137	115	124	122	130	131	140	132	116	135	131	139	125	119	130	108	114	122	122	131	116	130	104	122	129	126	126	117	129	146	128	134	118	124	123	118	124	117	123	117	127	125	111	127	123	127	108	115	134	107	122	129	124	126	119	117	125	112	137	124	113	129	127	134	131	113	129	130	118	130	114	130	128	112	128	128	122	128	131	136	114	122	120	139	134	125	112	124	120	126	131	136	115	119	126	124	127	131	121	121	111	134	132	132	138	127	124	132	120	139	116	117	138	122	131	120	129	125	117	131	129	126	129	128	112	123	124	129	127	122	130	119	130	116	118	120	137	131	143	128	142	120	131	130	124	136	129	128	128	108	124	139	110	122	116	120	122	121	131	131	122	125	134	123	129	121	111	107	119	123	142
ZNF563	288	347	132	115	143	86	77	83	143	128	0	42	0	47	133	140	111	109	124	113	118	127	135	133	106	115	131	50	42	129	72	105	98	95	101	133	79	121	128	111	114	136	115	103	14	112	115	105	125	120	103	98	28	112	87	109	96	111	115	135	94	89	115	98	125	118	112	107	108	124	63	67	112	111	104	122	110	39	128	115	93	73	113	122	88	65	107	98	69	93	130	91	62	83	143	14	111	95	118	98	117	140	97	133	56	108	56	53	105	125	114	120	108	70	69	116	123	146	116	118	143	106	115	116	57	122	120	133	116	93	129	114	98	67	117	99	146	114	96	94	80	118	116	108	92	44	98	146	109	68	0	76	121	132	115	110	107	99	95	114	136	108	105	122	130	75	124	57	131	94	109	120	63	122	121	111	14	102	112	120	117	113	107	114	64	113	126	39	119	122	99	123	123	135	112	116	124	133	121	110	120	121	113	126	36	47	139	94	95	107	127	111	87	111	114	61	82	119	99	99	90	120	77	77	117	129	70	119	44	156	89	107	111	123	112	111	135	14	109	128	115	104	61	113	93	107	92	42	104	110	108	121	73	128	81	121	113	127	99	52	106	93	98	102	110	105	120	57	121	79	120	107	119	148	106	119	53	125	151	0	100	39	122	93	47	120	58	47	128	90	125	112	112	0	28	53	117	118	132	119	132	130	126	126	44	114	85	126	112	66	112	90	106	61	100	97	70	128	105	83	39	131	127	70	142	58	105	115	142	79	138	124	131	73	126	88	82	108	70	69	141	99	28	83	139	114	144	88	107	125	75	144	102	132	123	121	114	114	115	95	109	113	72	62	88	133	120	98	134	48	57	92	109	48	117	0	110	123	0	99	121	52	119	102	140	36	113	135	39	92	98	113	130	56	126	121	99	123	79	132	115	69	86	155	50	112	116	122	105	108	68	98	128	121	56	131	61	85	145	120	109	100	123	119	110	127	95	125	98	64	124	121	28	122	103	99	129	84	128	82	131	146	146	57	130	101	123	100	107	92	94	107	113	99	111	62	122	131	123	101	114	109	145	113	90	47	111	128	0	93	119	28	116	81	116	128	120	138	114	0	36	36	107	113	115	106	48	143	131	65	107	84	107	122	126	121	136	128	135	105	134	122	104	117	61	124	42	70	104	103	117	105	79	92	98	112	109	130	139	93	42	114	130	108	102	50	125	103	127	122	130	141	123	90	123	102	0	90	121	114	130	106	136	134	122	133	119	119	139	98	140	135	140	110	93	131	116	132	87	150	131	131	113	131	112	147	81	108	77	145	146	135	135	96	138	124	117	128	101	119	117	129	139	126	130	134	100	126	86	148	134	109	123	138	133	118	57	121	36	139	126	124	125	155	145	139	138	109	56	132	136	109	137	143	120	145	114	133	141	101	97	121	147	139	126	116	135	150	132	47	112	130	145	123	115	117	100	133	137	121	141	143	135	121	115	134	98	138	64	148	139	121	137	114	133	107	143	142	145	116	134	115	125	121	116	128	138	125	126	171	102	129	146	137	147	67	118	141	86	145	142	112	124	127	87	129	112	138	116	135	140	132	98	166	130	137	120	116	164	148	124	116	141	152	140	153	137	139	120	130	153	147	134	104	133	121	113	127	127	138	130	134	157	132	112	130	122	123	118	68	139	131	142	116	114	141	134	105	158	132	131	150	145	128	136	119	138	131	137	122	140	126	141	109	75	136	107	124	149	115	137	150	44	145	152	159	137	125	147	125	147	130	152	121	138	126	142	145	140	134	116	135	124	106	111	158	131	128	127	123	140	118	147	61	118	121	85	108	146	143	133	128	135	125	110	125	115	138	141	147	144	129	133	114	126	104	125	146	127	138	140	145	103	113	116	113	123	138	104	120	146	127	150	125	159	100	141	132	120	129	119	150	139	134	143	97	105	156	152	125	143	142	145	112	133	134	134	104	131	142	107	137	123	138	119	106	116	127	127	140	130	129	122	115	138	130	119	142	124	113	106	126	77	88	137	103	137	134	137	145	105	120	114	157	130	131	139	135	139	133	131	125	132	151	80	148	116	112	133	82	52	127	146	125	154	138	160	148	76	133	140	134	128	144	131	132	70	116	128	98	126	142	124	136	136	133	120	146	109	128	144	139	128	130	124	114	140	125	154	132	121	139	134	139	83	155	122	128	39	118	123	135	142	123	145	146	133	136	107	141	125	136	140	145	132	114	139	131	137	138	91	122	132	127	153	36	124	137	57	141	139	152	140	135	133	147	125	139	96	136	123	137	109	33	115	119	145	133	163	130	148	0	138	119	134	144	132	124	117	47	147	151	115	121	151	76	138	143	133	125	120	107	105	108	115	142	136	130	117	155	132
ZNF569	250	313	108	106	108	98	89	81	102	110	87	135	70	98	109	70	110	90	113	112	114	118	76	98	112	105	57	98	110	71	68	61	90	106	95	94	113	87	99	124	86	101	91	114	143	104	111	96	100	110	90	108	108	100	86	127	103	123	95	92	78	106	124	61	101	117	100	114	90	109	98	108	99	112	67	86	94	110	107	91	104	87	75	97	117	63	82	128	102	125	101	116	87	101	129	118	88	72	116	114	87	92	105	74	85	105	108	81	81	107	122	105	111	68	104	124	101	114	82	116	95	106	111	104	136	91	95	89	84	134	96	96	95	120	117	71	101	98	136	99	52	115	116	92	110	94	80	61	113	101	134	100	109	75	102	96	130	120	92	71	84	79	93	80	100	103	116	112	74	87	119	80	77	107	96	96	131	106	94	127	109	123	111	98	93	99	80	103	118	120	73	86	94	97	73	84	93	71	121	75	91	121	117	99	57	79	108	95	98	95	101	87	110	80	78	99	106	122	125	111	104	75	90	89	118	91	115	106	111	84	123	86	103	105	116	90	103	91	96	98	99	101	82	112	107	117	104	139	75	113	117	88	110	115	101	94	108	98	102	73	78	89	114	101	89	105	102	87	123	83	123	105	103	119	79	113	122	111	86	89	91	119	89	134	84	139	132	100	93	91	100	110	114	131	100	93	117	99	92	50	110	93	100	113	108	92	102	97	118	94	113	107	118	99	110	122	93	76	99	108	86	92	103	107	108	82	112	100	100	89	102	79	75	92	86	88	119	98	104	105	103	94	97	88	119	84	98	93	86	107	95	86	83	110	133	105	116	98	107	78	105	81	109	111	110	78	86	81	75	115	99	103	131	120	111	125	120	89	95	89	95	86	95	99	99	121	102	100	113	99	112	105	101	130	63	93	70	126	79	96	113	107	110	97	97	91	98	102	103	105	83	124	105	102	110	96	100	105	76	104	90	110	95	103	114	65	130	106	116	98	114	109	102	87	106	117	109	120	88	117	104	107	107	106	121	110	130	105	79	39	73	83	106	99	115	93	63	73	108	113	93	102	97	104	127	108	104	83	89	114	117	152	116	93	127	107	86	93	91	138	111	107	104	110	96	130	116	101	87	107	104	116	101	107	86	98	94	89	102	106	89	105	105	75	89	81	117	114	75	105	129	94	99	92	87	94	87	137	101	109	114	131	116	106	75	97	87	134	85	73	88	83	83	105	96	108	142	107	79	101	87	95	82	89	86	83	61	97	98	89	93	75	84	94	96	96	93	85	105	91	96	82	90	87	104	66	94	93	107	89	78	76	98	81	92	100	108	98	91	66	76	96	82	85	87	101	97	96	104	72	101	108	117	114	94	73	119	106	98	106	104	105	100	61	110	75	80	111	93	106	94	82	115	81	88	75	68	73	67	91	100	102	67	88	87	95	79	92	102	88	97	89	73	98	86	82	112	87	90	97	95	81	92	92	90	114	81	83	71	87	101	83	117	104	81	112	95	76	123	94	106	63	79	94	82	92	96	102	88	48	93	87	104	115	100	101	86	92	85	93	99	108	109	106	91	93	88	100	94	116	105	76	91	108	106	104	83	80	90	85	101	118	90	83	73	83	93	77	86	122	90	96	91	71	83	88	115	86	101	96	89	92	88	109	123	92	75	90	98	79	100	94	84	90	114	97	80	98	114	81	104	96	93	84	79	69	86	110	72	92	98	82	57	81	97	76	98	93	108	104	84	87	97	91	117	93	66	77	94	87	90	79	72	114	82	113	36	108	97	105	102	98	105	112	90	91	77	92	101	79	104	79	119	117	97	87	81	98	47	99	98	98	99	99	86	85	93	75	86	84	61	70	111	98	63	96	85	70	96	87	94	99	90	98	104	102	84	71	93	95	67	77	110	122	73	100	87	90	101	123	108	92	93	100	86	109	113	103	69	95	91	98	102	75	118	73	116	97	96	98	96	105	86	94	92	89	101	96	104	72	110	105	69	95	107	94	112	103	77	100	97	94	74	68	91	79	92	87	116	80	91	81	90	109	100	105	92	99	76	98	113	101	101	85	107	104	96	68	86	104	98	93	117	115	77	100	99	75	85	71	100	90	68	94	95	95	97	89	101	97	89	90	85	112	85	99	106	93	81	115	102	77	107	92	89	99	61	119	105	99	85	73	117	91	104	108	87	96	101	116	67	90	89	94	100	90	84	88	101	73	70	85	83	101	115	86	89	47	91	76	102	85	107	79	89	92	90	99	103	103	101	99	99	100	87	107	75	68	109	83	116	79	82	103	89	99	94	80	93	106	87	108	115	104	108	112	82	108	108	124	75	97	75	79	97	106	76	86	44	78	100	99	106	88	85	85	102	99	81	86	92
ZNF574	230	217	163	157	165	167	161	150	153	162	153	158	158	155	153	146	160	156	163	163	161	165	149	162	157	154	165	164	169	150	152	159	160	164	171	157	164	157	166	153	165	155	158	138	133	151	148	153	161	171	148	158	155	166	158	156	155	152	158	161	152	150	166	160	145	155	166	161	153	155	159	171	153	165	158	155	164	168	158	162	150	171	152	167	159	149	150	162	162	165	176	159	155	159	151	150	150	162	168	149	154	163	163	152	157	172	157	160	156	156	156	166	151	150	161	163	164	169	160	150	166	157	157	156	147	153	144	172	152	158	163	142	154	149	152	165	155	153	164	158	160	157	168	154	157	160	160	153	162	151	150	160	158	147	154	156	169	166	164	150	149	155	158	160	162	175	170	159	157	164	165	154	167	153	155	160	145	156	150	158	155	162	156	157	151	152	154	167	151	158	146	152	165	164	159	154	152	164	160	156	169	164	149	162	151	154	150	153	156	155	150	156	162	151	154	153	157	149	158	166	154	160	148	157	164	157	167	164	164	160	161	144	153	154	169	149	161	161	160	155	151	153	163	173	166	163	156	165	153	157	157	152	155	156	164	143	158	160	162	152	157	155	162	157	155	156	151	157	161	155	167	158	141	167	155	163	171	175	161	157	150	136	144	168	160	151	157	159	149	164	166	166	143	130	135	148	155	160	150	153	154	170	158	171	153	156	166	152	162	159	159	156	164	158	161	159	154	161	151	161	161	157	150	155	161	155	159	167	148	156	150	152	157	155	159	167	155	167	159	156	161	159	142	151	155	144	155	158	176	154	153	158	156	161	168	149	165	148	163	162	166	152	151	159	152	164	149	154	155	157	154	150	156	166	162	152	154	155	158	149	164	151	172	165	149	145	139	154	158	167	157	167	142	141	157	172	158	180	152	155	167	163	158	150	159	161	172	154	153	158	156	160	153	152	160	156	149	166	157	152	150	149	162	158	158	157	168	158	157	162	149	160	165	144	153	148	165	158	162	155	167	160	168	149	159	150	161	168	167	149	158	150	153	157	161	160	153	154	187	157	147	153	152	157	165	148	156	156	144	160	152	140	143	157	152	156	159	152	157	139	136	149	160	151	157	171	150	152	147	155	151	161	157	154	161	160	162	161	156	153	150	153	150	152	159	164	158	161	166	174	152	162	164	152	156	152	162	154	166	165	164	164	151	163	149	158	156	162	161	155	156	148	149	157	149	163	144	153	174	153	167	164	163	160	157	171	144	161	159	164	172	146	155	143	174	160	159	163	164	151	175	161	163	163	161	167	166	148	153	158	165	149	163	167	139	147	155	165	165	149	165	151	161	149	181	165	164	170	169	151	164	155	168	162	169	154	164	166	171	164	173	172	168	163	170	160	182	161	157	160	147	155	159	152	161	163	152	147	153	151	158	156	154	158	157	173	155	160	172	157	150	168	153	175	152	165	148	165	164	150	168	164	155	159	165	173	176	157	160	149	156	169	157	156	150	170	166	155	168	155	156	173	157	161	165	162	166	171	166	155	154	163	164	149	167	154	157	166	163	159	165	152	173	147	172	157	165	152	167	160	156	160	176	182	174	164	145	152	161	161	161	157	160	162	160	159	195	159	158	181	166	147	178	154	148	157	176	165	150	160	153	162	158	154	160	176	162	159	162	170	177	169	163	167	161	156	171	156	167	154	171	155	159	182	162	164	156	172	149	161	169	156	174	155	162	150	167	161	170	164	158	154	159	155	165	165	158	170	171	153	162	160	168	187	164	172	138	157	160	150	161	164	153	170	170	150	168	163	172	163	167	157	149	177	164	161	176	167	146	159	158	172	168	160	147	149	167	156	158	151	166	150	167	164	172	163	154	149	159	168	164	165	166	161	164	159	160	160	154	154	157	154	166	192	153	169	149	163	168	175	153	154	170	155	187	157	165	148	155	148	156	156	165	163	170	151	176	154	160	163	158	186	143	163	159	157	172	163	174	164	173	158	157	165	168	159	154	176	157	169	158	150	150	151	162	161	158	156	161	163	158	160	160	167	165	156	151	152	161	151	149	172	164	163	152	170	168	164	154	160	160	160	156	160	164	163	188	152	163	152	157	156	156	164	146	156	158	156	175	157	156	163	159	171	151	164	162	162	157	153	168	158	152	166	162	165	157	159	177	160	168	158	164	162	182	165	162	150	162	171	152	169	163	161	166	149	160	172	169	166	148	161	154	174	166	161	158	168	162	158	163	167	187	154	170	153	158	162	161	158	163	155	168	165	152	151	166	151	164	153	171	155	157	162	161	166	159	173	161	156	169	175	157	154	162	163	155	158	168	178	165	169	160	172	145	162	160	157	154	178	158	163	164	165	159	158	160	165	153	145	144
ZNF579	256	299	161	157	155	163	148	168	158	156	153	176	172	164	164	165	163	161	165	158	168	144	160	155	159	167	160	152	158	169	165	167	158	170	160	157	163	165	160	182	147	158	164	177	184	172	159	169	140	161	143	173	162	163	168	161	171	167	161	140	168	163	168	160	173	164	166	158	172	160	156	157	156	163	156	166	158	149	170	165	161	166	161	161	168	162	161	165	168	169	151	164	149	164	173	164	166	161	163	171	162	155	166	158	171	169	165	164	173	166	164	167	164	154	164	155	161	151	158	145	151	169	167	166	170	162	162	155	168	165	147	163	162	164	173	167	149	176	169	164	161	166	162	174	171	163	157	148	166	165	167	163	165	169	159	168	154	169	162	164	156	171	171	149	159	168	161	160	164	164	167	153	153	151	153	163	189	170	144	172	165	152	164	161	146	159	164	171	175	172	155	166	170	160	160	170	167	162	157	170	155	158	158	182	155	151	158	156	171	165	155	168	165	151	168	161	163	157	170	158	166	162	168	165	171	148	155	166	166	161	180	169	165	154	165	169	156	166	164	157	164	175	166	163	170	162	169	166	139	156	171	166	152	168	172	159	163	169	167	165	175	162	169	165	169	172	169	164	164	175	156	159	148	149	164	159	170	151	157	162	166	170	149	161	164	172	166	149	143	168	155	156	178	169	168	162	158	166	167	139	160	159	173	158	172	168	161	166	168	170	154	166	167	164	168	176	161	158	158	163	167	165	159	161	152	163	156	171	163	174	160	147	167	170	160	170	166	156	154	161	161	159	170	139	160	165	168	165	156	159	165	138	172	168	175	164	168	172	168	150	175	155	168	168	154	155	167	160	157	162	171	170	172	139	152	168	160	159	167	161	160	143	168	162	155	174	159	150	148	167	163	160	156	181	164	156	163	154	174	153	155	169	169	147	165	163	159	170	158	154	162	164	166	163	157	154	160	169	164	167	165	164	157	162	161	164	167	167	167	168	170	154	156	168	173	172	170	173	156	168	156	166	157	170	155	175	165	159	164	146	160	171	169	166	159	163	169	154	160	166	161	158	156	167	154	170	153	166	166	152	172	174	174	169	166	155	157	162	160	177	162	168	161	167	167	159	162	156	171	163	151	169	170	168	159	157	160	165	158	159	168	171	175	142	164	161	165	165	159	158	161	165	161	151	165	164	165	155	138	165	161	154	166	160	161	167	162	169	172	163	159	159	170	171	165	174	178	171	165	173	163	167	162	160	168	170	170	177	164	160	169	170	173	172	169	164	154	173	165	161	163	160	160	166	175	156	163	172	174	157	176	149	176	164	166	170	167	164	173	165	169	177	173	173	163	168	165	159	177	155	174	186	169	163	161	171	170	174	160	163	162	163	156	172	174	157	168	173	176	165	162	161	169	169	173	170	157	167	178	175	169	163	163	177	162	161	158	163	171	158	173	170	154	170	171	163	157	165	165	165	172	159	158	158	171	169	171	172	172	164	174	179	178	169	157	153	171	151	168	160	168	174	162	178	153	163	174	173	157	142	167	167	181	160	173	184	174	176	164	175	176	165	181	166	173	166	180	164	178	169	166	169	162	161	166	172	163	154	172	164	165	174	168	163	156	162	173	157	166	167	166	158	175	171	159	169	184	164	165	165	166	164	166	167	158	168	178	168	168	166	179	170	159	181	171	176	172	162	167	149	167	159	171	153	183	169	170	179	153	162	159	163	157	152	171	167	161	165	154	160	170	175	151	164	167	163	162	153	173	163	157	149	155	172	160	162	149	161	170	168	174	164	171	180	169	150	172	169	163	166	159	155	160	164	178	165	162	164	166	173	154	165	166	162	173	170	163	171	157	157	162	151	171	170	146	160	169	163	164	168	160	173	177	168	173	162	165	162	180	173	150	171	162	154	159	173	170	164	171	172	158	163	161	165	153	162	185	173	167	176	171	181	167	164	172	169	172	170	160	161	140	167	158	168	176	179	171	175	170	156	168	171	167	164	168	162	168	171	163	160	168	170	157	175	162	169	171	160	166	166	175	171	174	168	166	177	180	151	177	148	171	154	166	157	155	183	176	159	161	168	153	172	176	164	143	156	166	156	155	166	163	167	152	150	168	172	176	165	169	174	168	172	168	169	161	158	176	158	166	185	172	161	149	173	170	158	165	173	172	161	169	156	168	159	162	175	168	165	169	161	180	168	167	167	164	168	163	163	166	160	165	165	159	157	166	169	167	159	156	164	167	165	143	157	158	159	172	172	167	175	170	171	179	176	171	167	157	161	161	172	158	168	179	165	170	165	170	154	166	175	147	166	170	172	172	167	173	165	175	159	162	169	161	170	169	170	160	167	159	153	172	169	171	179	169	172	178	170	163	156	173
ZNF580	227	358	101	94	111	107	107	82	92	103	129	114	79	115	91	83	118	96	95	98	95	122	87	86	82	110	84	105	90	71	74	82	65	96	93	58	96	75	111	101	86	78	99	105	109	99	92	107	113	118	104	89	101	80	88	96	109	107	82	111	76	98	96	62	99	110	90	114	86	67	71	117	101	94	87	67	109	108	94	87	105	90	108	94	104	76	83	110	99	71	90	109	86	81	108	121	79	52	108	113	90	100	102	98	92	114	97	89	91	92	99	62	98	87	113	85	84	100	80	87	85	97	92	111	52	61	56	97	86	109	99	98	105	112	112	98	105	104	86	96	65	102	106	92	113	79	89	71	108	87	77	83	104	95	89	102	82	93	78	42	97	102	95	96	93	87	118	106	79	93	114	78	76	88	84	109	89	94	92	96	100	126	107	109	77	69	99	94	101	95	72	77	76	98	77	96	52	85	102	92	101	119	95	94	78	78	102	104	96	109	67	95	102	95	76	72	92	115	109	80	85	99	88	77	113	123	104	92	93	47	97	75	94	84	82	99	108	80	88	90	78	84	84	93	108	96	98	101	93	76	96	91	102	101	93	104	53	97	98	61	81	94	105	90	80	90	96	94	109	93	92	93	109	93	84	87	83	99	76	99	90	100	76	112	99	106	121	53	97	82	81	93	90	79	104	91	124	102	103	71	107	98	81	101	113	95	115	87	118	95	107	98	96	88	102	129	86	76	90	76	116	79	103	116	78	103	86	82	81	107	100	94	92	90	87	106	122	115	85	94	107	92	86	108	87	80	101	81	87	109	99	117	82	108	118	101	112	109	99	98	103	126	98	103	113	92	96	93	77	105	104	68	107	98	101	64	105	106	115	81	107	102	98	95	76	64	99	84	73	91	105	99	106	84	94	97	90	86	107	90	84	86	119	92	93	80	89	91	88	78	79	129	91	111	108	99	90	79	72	104	84	112	101	91	79	75	108	79	105	93	111	126	99	101	107	95	124	119	108	111	86	106	86	83	93	110	114	44	119	92	100	96	95	122	99	77	61	95	94	99	93	98	95	84	124	108	98	91	92	111	101	106	107	105	131	80	84	98	77	116	115	120	84	123	84	95	112	74	91	101	105	100	97	99	91	68	100	97	116	92	87	97	111	94	96	102	114	96	82	80	81	71	101	107	79	93	119	105	109	90	94	107	109	111	103	82	75	110	97	89	94	79	70	106	82	125	134	129	123	101	55	85	74	89	76	81	75	115	78	109	92	57	89	93	92	14	42	84	91	108	101	81	69	98	61	0	81	100	80	81	87	91	112	87	87	91	101	87	85	71	81	85	65	69	95	81	74	106	80	55	85	84	95	79	96	55	87	98	66	91	76	76	92	68	87	84	77	101	72	103	94	82	103	74	74	84	83	58	63	72	73	87	90	77	80	90	108	87	100	85	102	86	63	77	83	81	75	91	92	86	101	108	77	91	95	99	80	91	81	70	99	79	108	87	103	69	67	65	116	79	39	88	103	28	102	103	112	104	103	83	89	102	127	90	92	81	84	108	78	86	82	100	72	103	33	81	56	93	98	84	73	109	96	86	122	64	93	86	119	87	53	81	56	81	56	75	83	79	89	121	95	112	47	76	71	67	86	88	87	86	73	55	82	79	104	90	93	87	92	104	84	47	70	88	0	73	101	86	103	93	47	82	85	87	87	91	75	110	69	84	33	39	81	105	93	69	83	81	82	91	36	90	93	92	106	50	88	77	87	87	88	48	75	65	82	123	0	107	75	57	104	69	90	118	112	109	84	92	83	92	92	79	95	104	100	86	88	82	89	84	102	85	65	91	83	85	107	111	115	89	61	94	104	107	81	103	99	75	77	109	22	101	100	75	89	90	75	99	76	78	78	86	96	85	91	98	86	73	99	105	0	67	53	97	94	88	83	85	86	97	107	83	108	79	82	91	98	93	81	96	123	52	92	119	111	103	100	88	87	85	115	100	73	88	97	90	96	114	85	98	94	91	89	76	100	124	90	0	98	88	77	50	72	0	87	89	82	93	91	122	104	57	99	99	114	87	88	72	101	72	33	93	86	100	78	105	22	95	87	47	59	75	70	77	78	100	97	91	85	95	97	91	66	103	95	88	100	65	69	83	100	100	90	90	111	76	44	79	109	93	52	75	106	90	89	102	88	108	97	105	85	100	67	84	102	53	87	80	56	71	52	48	88	103	111	92	94	50	81	67	89	105	79	98	82	99	101	22	83	79	83	81	95	57	79	82	76	77	90	92	123	93	81	117	97	50	102	116	104	78	53	91	127	108	88	90	93	77	83	117	86	102	95	86	69	95	73	71	59	88	55	73	79	86	82	105	72	94	90	84	76
ZNF583	273	378	159	157	164	153	140	149	152	159	150	148	153	147	147	163	148	152	147	158	171	154	158	155	152	146	152	150	146	157	146	147	139	138	144	161	143	151	156	155	162	150	155	152	136	151	162	140	155	168	161	148	155	152	149	152	150	177	145	150	145	156	142	159	148	159	158	146	136	159	153	155	161	151	150	154	157	150	160	150	153	159	173	176	137	145	157	146	156	151	146	153	158	151	158	142	155	154	153	142	156	151	156	173	155	154	159	152	146	155	146	149	152	160	147	144	155	151	148	169	154	144	148	158	137	158	153	171	159	143	149	153	161	149	165	147	165	149	153	150	161	169	168	141	140	148	151	166	159	153	129	158	149	153	153	153	145	156	140	156	158	138	148	167	155	142	151	158	150	149	160	155	150	165	147	150	132	158	153	157	158	166	165	163	171	165	156	151	157	168	148	144	147	165	155	163	147	161	147	154	141	163	158	168	156	175	173	151	141	153	156	147	137	155	141	151	170	151	144	150	162	165	143	146	150	155	137	162	159	130	159	135	156	153	161	150	149	153	143	165	162	146	165	157	156	152	145	156	170	157	156	153	170	154	157	161	152	156	152	153	148	159	149	144	166	146	158	150	156	152	164	148	160	159	160	148	145	144	157	146	151	119	164	168	144	156	149	156	165	154	160	162	155	132	147	156	147	145	185	169	170	141	146	155	169	150	166	167	153	150	158	153	148	148	152	155	157	156	149	141	139	151	142	152	147	149	148	156	138	146	146	156	155	154	149	152	169	147	148	144	153	153	156	158	160	148	143	154	147	154	149	163	149	173	154	168	154	144	161	161	155	154	144	145	158	149	159	143	155	159	145	147	149	160	161	125	186	142	146	156	141	162	164	163	175	130	142	155	143	147	144	143	172	156	158	145	150	154	141	162	143	147	144	154	158	161	162	159	163	153	157	144	153	159	149	181	144	160	159	170	143	159	142	161	146	158	149	146	148	157	154	149	163	153	152	153	158	137	156	144	165	161	169	156	165	154	142	152	157	159	155	145	139	144	161	151	160	161	148	152	150	150	146	143	145	151	149	161	159	147	144	112	139	143	156	153	163	137	156	120	136	145	136	146	154	150	142	175	144	126	166	144	145	149	159	155	144	153	155	164	171	159	158	154	151	154	148	153	132	161	155	139	156	154	152	155	162	159	143	154	160	155	163	159	140	147	168	148	163	149	161	167	154	156	167	152	124	151	129	163	155	145	149	153	157	158	145	146	142	151	151	155	144	160	159	150	157	150	152	152	156	156	146	158	138	150	164	160	149	162	143	155	147	144	148	143	144	153	155	169	157	154	152	150	157	149	144	144	149	159	150	155	165	153	138	145	150	150	147	151	152	147	152	143	155	146	153	156	150	150	143	148	144	140	158	157	150	148	166	166	140	155	145	145	147	153	142	140	148	158	140	138	165	159	152	144	149	149	141	131	144	144	154	163	156	159	155	145	133	148	137	158	145	156	151	142	149	163	148	159	145	145	135	148	144	146	151	145	156	159	156	154	154	154	140	155	149	155	148	145	143	156	142	157	157	152	161	148	164	159	149	146	155	151	153	148	156	152	158	154	150	140	151	156	169	145	144	149	166	159	151	144	151	155	139	153	149	149	141	144	159	149	151	141	162	162	155	144	145	146	150	146	161	144	137	152	151	155	122	149	149	147	153	140	143	151	161	147	154	139	162	147	151	149	148	150	136	151	140	145	145	175	151	152	152	162	157	152	150	142	141	165	154	157	156	149	149	143	142	139	139	146	155	151	165	159	152	157	152	145	143	151	157	172	139	147	144	146	159	149	147	146	164	158	163	156	159	152	162	151	155	160	154	147	143	143	147	151	148	149	144	152	136	154	164	150	141	147	147	147	166	152	143	146	149	162	153	151	160	145	154	146	151	155	158	148	155	156	144	135	149	162	148	145	148	168	151	164	151	171	166	150	142	146	152	138	142	162	146	150	149	163	144	150	141	151	150	163	144	154	146	155	146	152	145	151	146	153	151	145	150	149	152	142	145	149	159	160	154	170	161	149	144	145	146	164	150	152	147	158	168	151	145	144	148	146	140	143	161	153	147	150	148	134	147	149	134	164	152	154	154	140	127	147	149	148	143	162	161	151	161	144	159	142	157	154	149	158	154	148	142	164	147	155	150	161	147	151	154	162	161	145	149	147	156	147	173	126	155	162	152	143	143	154	131	146	150	159	154	144	145	146	156	145	127	146	135	150	150	139	138	164	158	152	147	152	158	158	163	153	154	145	160	158	147	148	153	157	157	148	145	130	152	143	138	138	155	130	139	139	147	143	148	157	152	144	151	150	165	150	149	147	151	144	156	151	154	151	152	152	150
ZNF585A	245	305	85	80	104	100	86	104	89	108	59	73	88	76	83	62	85	79	63	109	65	109	94	106	87	103	110	83	105	71	66	90	111	86	99	94	77	70	105	84	117	83	92	77	75	78	81	64	110	84	107	79	92	72	76	79	77	83	77	104	98	83	101	82	92	61	89	88	77	104	83	114	102	76	109	97	92	103	64	98	91	101	89	96	68	86	99	69	75	90	95	82	79	81	81	53	99	93	92	82	78	101	76	99	67	97	84	82	75	104	66	90	68	82	69	94	94	110	89	108	96	67	93	93	89	100	105	96	81	83	103	86	96	104	95	71	88	75	85	104	105	104	109	92	77	89	87	106	113	99	84	91	75	84	93	87	97	93	65	117	94	109	75	103	92	79	84	91	93	75	90	102	89	110	95	103	39	61	76	103	97	113	104	75	108	108	75	89	77	98	105	94	104	89	97	92	73	101	88	76	102	105	93	94	108	99	124	87	72	74	112	78	88	89	61	96	97	107	66	109	73	81	67	102	79	115	88	110	73	107	98	81	80	101	107	73	62	95	104	84	84	69	86	112	100	84	82	72	108	102	86	87	104	75	84	89	98	75	79	76	82	94	92	86	84	63	80	87	84	87	92	99	103	80	83	91	81	91	90	95	80	28	98	84	87	78	64	84	104	92	97	90	52	59	92	87	102	96	91	113	98	105	110	80	78	86	117	85	108	86	84	75	81	97	105	102	109	100	105	90	71	95	119	86	111	99	82	121	98	76	102	116	101	74	73	107	100	105	106	82	83	98	93	106	107	81	73	74	95	99	79	126	93	71	75	103	75	69	92	96	89	92	83	76	78	79	94	84	83	75	97	93	64	75	87	59	97	88	95	108	70	105	94	95	110	63	98	93	100	92	97	91	125	105	96	102	94	99	56	92	87	71	87	109	101	91	105	92	87	82	105	74	77	103	95	69	103	104	84	86	93	87	89	110	84	71	90	73	82	94	65	100	71	86	79	88	70	73	122	67	87	112	112	77	101	62	79	92	72	95	73	83	73	98	95	118	71	99	115	88	84	92	122	99	85	81	102	88	90	87	69	44	62	61	96	93	91	99	86	48	75	73	79	69	91	115	107	89	85	88	103	109	73	81	89	88	90	84	79	104	81	87	83	100	73	98	87	73	85	103	76	89	103	80	82	82	87	94	125	93	93	128	84	102	115	110	109	107	90	77	87	77	86	78	107	71	47	67	86	118	118	102	109	109	97	105	82	99	99	102	100	95	99	93	100	107	123	112	84	108	103	101	106	105	101	101	104	89	105	83	95	125	111	117	109	109	105	113	94	103	111	114	82	87	111	104	105	104	103	102	105	100	111	104	115	110	58	94	110	124	103	105	115	109	102	128	123	82	78	109	108	113	111	107	105	102	99	92	103	92	83	101	98	95	104	112	110	111	106	90	115	99	120	97	79	97	108	108	114	97	89	122	105	117	91	107	101	123	121	114	98	84	90	90	99	112	113	109	100	95	120	97	100	113	116	111	113	95	103	115	100	93	84	110	94	96	99	90	105	98	99	104	102	120	124	100	95	110	97	97	99	89	116	115	100	91	98	101	101	106	106	85	105	102	111	122	75	111	102	111	111	101	130	75	119	90	110	116	117	116	91	121	104	100	117	92	102	92	114	105	106	115	106	109	116	118	109	85	141	111	101	119	103	102	99	99	91	100	105	99	109	95	99	102	64	101	84	86	130	93	106	96	122	110	111	93	99	112	112	106	97	132	118	97	102	112	119	103	107	108	95	107	102	105	102	119	102	94	101	103	117	105	112	112	111	105	114	79	115	99	102	108	106	100	109	103	92	85	107	126	106	92	107	99	115	117	119	109	98	104	126	107	114	92	78	99	108	99	97	88	95	104	110	107	104	111	96	108	98	114	108	118	97	101	97	119	90	103	85	95	122	102	119	97	117	106	105	109	100	122	106	121	98	111	96	117	99	106	116	117	123	97	86	89	110	97	110	105	104	116	104	86	87	83	126	102	99	117	128	97	76	106	84	101	112	100	105	97	91	123	107	124	114	113	88	103	105	106	88	88	100	110	101	119	123	127	92	105	113	102	96	113	115	110	101	84	86	94	111	93	83	100	124	121	109	101	103	121	99	104	88	101	110	104	99	108	98	99	110	112	118	107	113	110	108	84	95	110	115	103	112	119	103	110	111	99	99	112	111	98	98	108	115	125	114	94	98	78	103	95	73	107	116	103	117	80	114	121	67	96	103	111	101	96	91	106	88	110	119	96	138	108	102	108	101	99	105	109	98	100	139	90	90	112	101	117	104	121	102	101	102	116	104	89	95	73	100	87	99	110	101	90	103	99	103	103	101	90	107	101	112
ZNF585B	246	305	182	151	158	122	103	119	165	117	113	150	136	138	131	123	107	151	129	171	162	157	115	104	171	161	164	141	136	125	151	129	150	149	130	137	182	124	107	170	101	142	148	152	135	152	175	136	172	110	116	136	130	143	134	112	127	107	168	122	126	133	136	112	194	122	114	154	153	174	130	134	118	173	138	113	116	173	125	123	161	164	130	103	145	141	121	128	133	122	170	124	129	121	116	112	124	142	142	113	163	154	117	143	151	158	159	119	165	131	136	161	128	132	118	126	137	129	121	108	120	144	151	177	107	122	117	134	129	137	122	141	183	106	118	155	112	121	152	136	120	160	109	122	142	122	154	138	174	100	88	104	135	128	149	143	152	144	178	132	170	113	110	117	160	148	140	165	146	136	118	137	133	140	181	122	158	155	168	160	168	126	165	122	101	161	163	110	120	115	125	131	111	114	127	135	154	134	164	136	182	136	145	93	183	133	135	147	129	124	99	135	192	149	130	94	117	162	127	133	130	137	150	175	132	120	127	135	128	130	142	141	115	117	109	118	117	121	174	152	117	129	146	130	112	122	161	120	117	120	171	121	124	147	153	118	130	138	129	129	126	162	171	152	149	163	139	112	137	132	171	106	147	137	122	155	133	159	119	148	147	140	145	129	123	154	123	124	92	159	115	123	59	83	112	112	174	168	144	111	146	105	152	125	127	155	126	118	119	141	129	152	148	130	106	97	103	164	178	165	130	142	159	165	107	140	162	157	133	133	143	140	162	120	187	115	113	134	98	116	120	132	127	132	139	128	214	133	149	168	149	168	125	125	182	121	132	138	124	133	146	103	141	133	118	147	178	150	158	125	98	110	151	103	157	155	121	113	114	107	143	107	170	142	148	148	154	153	99	150	154	134	166	167	162	175	136	148	127	101	159	120	126	174	149	132	145	154	121	126	125	122	128	179	182	137	107	94	141	168	171	156	137	139	133	140	169	168	132	125	127	166	116	117	105	115	138	135	172	118	141	117	121	124	167	139	186	163	135	165	110	161	131	141	173	164	173	101	132	126	136	117	168	160	96	112	171	156	156	129	122	98	116	137	128	158	141	147	145	122	125	129	116	127	140	139	144	172	150	141	144	94	184	142	162	168	141	146	117	171	128	115	135	144	141	126	103	118	118	111	141	123	119	136	139	114	124	141	165	160	115	136	123	167	122	144	103	102	144	145	183	119	155	120	133	112	104	114	151	150	118	110	131	143	130	133	150	121	140	160	176	108	149	126	157	171	113	132	125	98	125	98	96	123	121	119	125	159	152	136	138	108	144	143	124	115	131	168	164	91	120	142	126	127	122	110	134	119	161	116	137	108	147	106	114	131	126	159	153	150	116	123	116	138	122	146	124	119	131	125	125	135	134	119	138	111	176	131	130	128	134	124	115	144	120	167	138	148	113	149	141	180	133	125	137	130	101	137	142	138	130	127	128	156	116	152	169	102	121	151	152	143	147	127	132	126	140	127	134	137	114	136	133	115	117	111	115	135	170	97	126	130	141	106	130	144	126	118	117	109	150	114	144	127	142	118	147	108	115	128	148	169	118	134	154	137	148	124	129	124	120	128	127	124	144	124	109	133	134	100	124	125	118	133	116	140	127	135	114	136	101	128	101	123	118	112	141	115	126	133	127	137	138	112	146	124	195	131	119	122	105	149	169	187	143	150	124	131	114	122	121	136	113	101	130	129	132	125	133	136	128	173	136	124	132	122	118	176	140	147	126	116	133	146	162	129	102	144	144	120	146	119	138	146	160	132	129	186	121	129	118	116	130	112	142	136	144	138	132	134	107	110	103	132	132	138	150	134	116	147	132	114	101	120	136	123	112	107	133	126	135	144	115	127	140	163	138	133	176	129	148	130	142	109	120	148	113	124	125	108	105	121	123	147	150	139	121	144	128	135	139	113	104	162	105	134	111	144	137	133	127	135	122	131	164	129	146	86	102	128	144	110	135	130	135	138	114	129	144	112	139	115	135	138	88	175	135	126	141	130	129	123	132	121	133	126	121	166	138	137	97	135	95	102	145	126	176	153	148	121	125	153	155	120	144	132	143	126	141	144	115	162	191	121	136	117	139	103	124	126	137	128	110	128	148	159	150	114	117	115	142	158	108	120	145	130	123	135	153	147	160	151	123	126	183	141	139	128	99	86	125	130	115	155	141	128	146	137	145	118	145	121	97	109	121	123	133	133	128	187	139	165	145	161	117	137	122	120	132	124	135	159	122	118	136	123	118	123	175	115	134	122	110	104	135	132	120	149	172	136	109	154	96	148	158	117	111	139	153	134	128	95	132	165	111	136	143	132	133	124	122	129	148	152	139	152	142	182	131	127	153
ZNF592	274	182	131	168	108	146	176	150	130	116	173	117	146	154	161	145	133	167	145	127	134	129	163	129	140	159	133	169	137	143	167	148	144	146	131	130	162	142	127	121	157	158	149	151	165	149	125	144	120	158	168	164	160	160	172	172	146	124	147	149	149	152	151	174	169	157	166	155	156	131	166	102	146	133	174	150	142	134	166	170	138	98	134	173	165	154	157	167	172	141	138	176	169	181	126	166	133	120	155	171	151	142	171	151	183	134	164	154	149	153	161	138	162	167	145	138	148	113	145	156	131	142	151	133	164	158	156	144	162	167	146	162	125	159	164	166	111	143	153	125	139	138	123	154	166	162	150	163	134	148	159	152	151	149	176	160	144	143	149	146	138	141	153	145	155	174	138	141	152	166	163	153	144	161	120	132	156	156	171	135	138	134	95	162	164	133	137	167	153	149	156	157	127	154	104	151	159	144	153	141	148	133	157	147	127	157	138	146	149	155	146	155	132	154	157	159	151	128	145	156	180	137	156	160	131	129	164	150	199	133	129	170	156	138	138	148	169	155	152	118	162	153	168	148	132	157	182	145	165	151	160	119	137	141	144	174	159	163	180	171	150	156	145	162	150	168	164	139	152	184	140	147	125	134	158	161	154	141	147	155	162	165	144	154	159	153	161	149	171	156	136	150	159	172	165	167	112	156	127	160	154	162	147	162	159	144	130	147	134	139	164	163	143	159	150	137	163	131	125	152	157	148	147	141	145	157	151	137	152	145	145	142	141	169	145	116	132	147	150	166	143	160	149	151	137	162	108	183	169	142	145	146	178	138	151	143	166	144	157	124	147	129	157	190	184	154	172	154	158	141	153	161	151	161	148	145	119	157	136	141	134	161	149	157	158	154	156	163	138	173	143	134	163	163	150	134	137	121	132	137	136	183	155	148	141	165	151	152	191	178	159	154	117	144	157	163	171	144	149	163	154	136	143	154	157	160	135	149	155	146	150	133	159	138	163	149	156	145	152	144	146	139	138	147	121	155	140	145	129	142	163	162	155	143	159	150	165	139	108	152	156	166	151	141	177	162	164	156	153	158	148	154	142	137	154	157	174	142	162	122	125	129	159	147	173	141	150	139	144	159	161	126	164	146	153	132	136	133	153	157	139	146	145	169	163	142	123	145	152	139	117	155	158	173	160	164	133	150	134	163	153	146	119	138	141	134	135	133	155	147	161	144	160	163	132	131	142	130	125	140	135	148	122	121	155	141	166	167	148	149	122	159	155	128	149	135	154	152	168	176	149	144	148	162	139	149	168	160	129	120	134	161	130	128	144	112	156	149	151	166	131	136	151	142	154	156	186	146	151	136	142	173	94	129	163	138	176	159	123	110	179	172	159	140	138	135	143	151	153	129	100	147	156	131	121	134	132	151	135	150	156	156	117	164	153	111	139	115	142	147	137	141	121	163	155	164	157	123	99	148	103	129	126	143	127	128	135	144	153	156	104	154	160	172	110	165	144	147	139	165	150	119	141	134	153	134	141	139	165	156	165	143	139	104	139	149	160	157	150	146	139	159	127	126	168	138	121	141	137	121	117	119	157	121	136	119	141	144	116	158	160	144	150	156	142	130	128	139	143	108	107	150	135	171	130	155	127	129	152	119	168	102	157	143	89	166	135	152	150	140	122	130	144	153	122	138	120	160	129	150	140	90	153	140	135	114	133	143	159	133	125	137	164	155	197	164	146	154	134	149	144	141	147	133	114	142	151	147	122	124	116	100	105	164	174	137	166	141	131	136	151	134	119	163	134	143	103	144	140	118	142	150	112	147	140	156	150	167	117	146	136	152	157	163	146	103	147	139	155	135	124	165	108	145	144	149	124	125	153	139	129	137	119	175	152	138	139	118	151	172	144	135	146	135	137	126	151	152	140	102	134	137	134	107	122	169	129	117	141	124	111	141	125	150	161	149	110	120	118	157	159	111	158	117	119	106	144	137	129	146	106	146	162	152	102	154	115	138	160	142	143	133	108	152	128	149	150	147	102	149	173	153	168	124	117	163	145	146	151	160	128	127	115	150	147	142	129	151	143	157	183	118	139	123	127	86	137	133	164	127	156	137	140	113	148	154	111	164	123	179	169	146	133	133	113	180	146	144	172	148	132	123	141	170	144	170	152	132	115	106	143	139	135	119	155	153	163	102	153	158	135	139	137	136	114	138	147	117	168	153	125	123	135	149	109	150	164	102	160	116	159	106	114	134	103	130	147	144	166	127	131	105	127	136	170	134	145	128	111	138	96	159	147	135	164	124	134	124	108	117	147	156	119	111	132	129	156	129	156	165	138	138	137	133	138	180	150	157	136	118	148	138	135	128	143	158	145	147	155	134	149
ZNF595	273	244	90	117	113	76	146	90	114	132	116	133	84	101	113	119	102	100	108	126	121	111	99	107	124	106	59	130	130	93	84	92	119	112	98	105	87	112	95	120	114	120	89	82	65	81	115	110	116	121	84	112	115	84	101	132	92	98	105	111	90	85	103	84	106	118	129	122	113	89	115	100	73	93	101	111	111	116	130	107	89	116	103	97	102	99	106	113	112	104	123	108	102	117	103	103	102	101	115	100	101	109	107	119	115	93	94	77	99	108	120	101	106	112	106	110	105	129	102	125	102	112	116	110	76	93	79	108	100	118	112	103	98	130	122	113	133	98	121	113	80	99	104	0	104	124	109	0	87	65	36	104	113	100	95	95	111	121	101	109	89	107	105	101	105	122	126	123	92	102	123	107	109	120	102	94	61	107	99	128	102	95	114	118	68	84	98	106	115	95	109	101	84	89	102	52	92	93	121	103	117	107	121	113	77	64	91	108	98	105	92	100	90	85	94	117	113	113	110	124	112	99	72	90	94	103	125	89	120	77	101	71	117	103	101	114	101	99	84	139	98	110	90	114	95	107	100	103	90	114	121	103	119	116	0	85	120	113	115	103	92	118	107	96	112	90	110	113	112	101	124	129	101	158	91	113	111	158	90	107	84	79	89	105	113	143	116	115	114	72	92	111	112	67	82	106	131	130	123	94	122	84	88	119	84	85	106	106	110	116	133	118	116	92	97	91	92	120	113	99	117	105	136	117	135	76	110	120	115	111	123	64	100	109	109	96	138	99	108	110	120	128	89	107	103	84	111	92	92	110	96	107	87	119	136	129	130	98	94	115	63	0	84	111	105	126	95	107	96	91	101	113	115	118	127	92	107	107	92	101	126	108	111	99	69	88	98	116	126	111	123	106	0	22	99	75	94	122	98	121	131	112	119	102	124	100	109	112	97	103	115	123	131	98	88	97	84	112	58	95	93	104	96	95	106	104	107	105	122	105	116	131	122	122	117	113	113	112	102	119	107	117	121	98	106	141	116	126	108	79	0	87	132	71	122	102	84	0	107	95	119	132	77	58	114	122	84	100	92	129	114	77	78	117	126	98	98	105	126	48	74	97	135	99	122	107	127	114	98	118	130	92	90	103	99	106	120	95	106	101	101	103	90	120	108	97	105	99	109	124	114	120	120	119	99	98	76	142	106	112	121	124	130	103	111	97	114	95	93	112	122	129	82	84	103	84	52	47	107	91	91	118	77	119	89	92	88	89	104	85	120	0	85	97	119	105	110	91	102	81	99	101	85	85	101	72	107	94	100	57	85	85	91	75	90	97	110	103	87	93	81	102	93	92	81	113	115	92	96	0	72	75	0	119	103	75	126	100	62	98	94	92	89	81	75	59	68	97	97	93	105	99	93	72	91	79	105	77	79	90	97	89	85	95	96	98	71	82	97	80	88	69	79	91	82	95	107	80	85	112	88	0	93	89	72	56	105	91	90	98	75	90	125	99	59	105	95	95	93	96	91	85	64	77	97	82	71	93	100	73	98	97	71	100	93	75	72	101	94	77	71	85	90	57	88	81	85	92	58	98	89	79	97	120	102	102	56	101	44	111	110	85	113	77	0	91	81	101	98	113	106	81	81	0	0	114	83	94	95	79	89	98	66	116	85	92	50	77	99	48	96	85	109	91	85	111	99	108	111	99	85	103	114	39	62	76	89	71	81	91	104	77	89	89	109	82	105	99	103	108	81	99	114	72	87	107	55	85	85	72	85	101	104	96	93	83	0	85	104	80	96	95	101	75	70	103	116	75	108	76	82	87	91	67	98	81	52	93	89	105	110	85	89	96	65	71	90	67	80	92	75	97	79	108	99	85	53	106	104	77	110	83	99	96	105	98	0	92	97	81	85	89	111	118	75	90	90	103	112	83	67	94	90	104	76	112	108	85	58	97	104	78	89	77	124	81	81	67	94	102	73	91	91	84	53	83	92	55	77	95	108	85	102	88	110	93	81	42	93	95	91	94	71	96	66	85	110	99	88	91	112	0	71	117	82	92	71	94	89	106	122	123	103	84	116	91	81	75	81	106	102	81	96	85	102	103	107	72	75	76	111	104	111	112	96	98	88	0	85	106	85	77	98	92	71	89	93	89	96	71	77	69	113	93	78	107	93	85	101	80	95	0	74	53	111	85	95	112	104	91	69	67	66	73	96	92	96	96	106	77	55	100	110	79	109	88	89	0	104	80	112	89	85	0	77	91	100	77	112	101	59	93	90	110	105	102	0	76	105	0	92	63	0	78	81	103	93	91	81	61	91	137	85	81	103	101	85	81	87	140	96	71	76	83	106	103	67	88	58	124	129	77	91	66	79	85	109	111	80	87	101
ZNF597	304	307	130	130	138	136	131	127	124	135	139	129	132	129	125	133	131	132	139	137	134	131	141	124	127	129	133	134	162	136	126	124	130	140	136	135	125	132	145	127	151	129	122	119	106	117	125	122	131	130	138	130	139	118	124	136	136	142	124	150	135	138	124	120	133	135	133	129	132	121	129	133	137	136	126	136	132	143	128	133	131	129	133	135	120	131	140	127	129	128	128	120	136	129	133	128	132	144	132	127	124	117	123	145	121	125	132	128	122	130	120	120	134	130	128	121	128	134	135	137	136	127	143	131	128	136	136	122	129	121	145	140	131	155	136	123	143	138	123	119	141	132	134	127	124	135	128	136	121	140	140	143	130	137	128	135	142	144	128	141	130	131	122	144	137	123	141	130	137	129	131	145	132	144	156	140	127	137	137	135	133	136	147	125	134	139	127	134	131	143	146	134	135	138	125	135	130	136	131	129	120	129	144	134	129	135	143	142	128	129	134	126	128	141	123	135	130	135	128	137	124	126	126	129	126	148	122	136	128	133	137	123	145	135	132	147	128	129	141	139	124	126	126	124	130	135	127	124	142	135	132	137	129	130	128	138	134	122	133	128	125	128	128	128	127	123	128	136	137	122	122	130	140	134	131	127	127	124	138	131	132	121	131	117	131	132	124	145	155	130	142	132	120	130	136	142	140	132	132	150	131	135	125	143	131	131	140	135	140	135	121	125	131	129	138	135	134	134	146	129	127	146	132	132	132	135	133	126	136	131	137	138	133	128	128	137	134	132	140	131	136	131	135	141	143	119	139	117	128	132	132	128	118	131	139	139	128	121	132	134	132	134	129	126	135	129	123	130	131	128	138	127	127	127	142	131	142	140	135	127	130	139	143	133	121	115	127	131	142	131	131	123	139	128	127	126	122	138	123	150	132	123	133	135	136	125	129	134	132	138	141	130	130	134	123	133	131	135	130	127	133	140	120	118	132	122	129	137	124	131	134	133	130	135	129	131	134	125	138	133	140	141	138	136	138	124	130	134	131	136	132	122	130	121	124	132	128	141	142	124	128	133	134	139	125	133	128	131	129	133	130	128	131	123	126	132	135	133	137	123	128	128	129	135	131	135	134	126	121	129	131	137	124	128	135	130	133	133	140	126	132	143	134	135	123	139	128	127	129	133	126	133	133	129	138	123	124	127	144	130	143	149	142	129	141	136	146	139	144	130	127	138	137	126	144	121	104	117	137	151	134	129	117	127	129	122	131	127	131	134	134	132	143	128	130	130	148	134	127	136	126	125	128	128	124	139	143	137	119	136	120	134	134	133	120	122	132	127	129	144	136	130	125	131	137	128	121	144	138	130	130	129	126	135	124	131	118	130	145	127	126	124	129	144	131	137	130	142	130	139	127	130	129	133	130	126	128	115	128	127	124	121	134	118	131	127	121	121	128	130	132	125	132	130	125	126	141	135	125	117	134	131	122	132	135	127	137	136	130	124	136	124	130	125	125	146	124	128	138	123	132	127	125	121	145	134	130	127	118	133	128	138	131	123	133	120	130	124	127	129	120	136	133	136	140	125	129	137	135	123	117	128	139	131	124	123	138	130	127	126	128	119	125	136	131	127	136	125	130	130	124	129	124	130	133	124	143	128	128	117	122	140	139	127	123	140	124	126	132	134	132	131	131	133	130	124	135	137	125	142	116	132	135	140	128	125	125	124	130	130	125	117	131	143	125	127	124	125	125	121	120	114	140	138	128	115	124	129	137	137	137	127	132	126	133	140	143	140	121	122	135	128	132	122	138	134	139	126	121	136	129	132	133	130	134	125	129	137	123	125	129	121	127	125	123	117	129	119	124	112	124	135	136	133	113	117	134	127	135	133	124	122	129	129	136	114	131	116	125	121	127	133	113	132	137	127	132	130	131	119	141	120	125	139	133	122	133	117	121	124	141	135	125	133	127	128	142	135	120	139	146	124	144	141	138	137	125	133	131	125	138	135	124	129	123	132	136	131	118	126	132	133	114	132	141	132	119	132	128	120	125	132	122	121	130	128	126	132	128	149	140	132	138	144	141	139	126	125	131	138	134	124	122	131	128	134	111	133	134	131	122	124	134	112	128	129	128	125	130	136	130	127	136	130	125	114	123	135	129	117	133	126	125	118	133	131	131	122	132	132	137	127	136	122	127	121	123	120	151	131	128	135	131	123	131	115	134	122	122	129	116	129	135	123	119	130	119	116	131	116	123	130	124	126	122	124	139	129	123	126	125	125	139	127	127	129	138	125	122	136	133	137	144	137	122	129	134	137	135	121	137	130	140	128	130	128	128	126	123	129	132	124	126	135	118	122	134	119	112	130	123	119	126	133	129	136	124	124	126	122	130
ZNF598	254	196	121	118	132	103	111	125	112	117	121	117	121	117	120	125	117	113	122	122	114	116	116	121	108	118	115	111	116	103	112	111	118	125	108	116	116	113	116	122	121	111	111	108	75	107	117	107	113	118	113	115	104	101	103	121	106	129	106	112	110	119	110	103	121	125	108	114	118	115	99	121	112	111	114	119	114	113	115	114	118	126	120	117	100	114	115	112	102	118	111	110	110	103	126	118	119	120	115	115	119	112	101	109	116	125	113	119	117	116	101	125	108	113	113	118	112	117	118	121	127	107	121	117	86	111	108	114	116	113	111	115	123	126	123	104	132	110	97	121	107	113	119	123	114	103	112	124	124	114	98	114	110	121	107	122	114	108	110	121	117	107	115	110	118	110	117	116	118	119	107	116	109	131	128	122	89	111	111	117	108	129	129	109	114	122	132	120	113	115	123	118	120	111	115	114	119	113	111	117	116	116	125	107	122	109	109	122	111	117	115	117	130	113	117	116	107	120	106	117	111	120	106	120	112	112	105	111	109	119	124	110	117	119	115	112	119	111	116	115	113	114	109	110	103	120	115	110	114	118	118	115	110	111	117	122	114	104	109	113	105	108	112	109	114	110	115	121	98	111	110	106	119	113	108	111	114	112	125	111	117	103	132	106	107	116	108	119	126	111	125	113	115	110	122	122	119	124	126	121	120	125	118	118	115	119	108	109	104	115	118	112	118	118	121	109	120	117	123	113	115	118	113	123	113	113	107	123	118	115	125	125	115	109	115	125	122	121	119	112	127	113	118	122	120	115	133	102	115	125	124	110	111	124	124	116	109	116	110	132	115	121	116	110	120	105	111	113	130	124	109	122	107	111	124	101	121	124	125	118	115	123	117	119	128	96	120	120	118	105	112	102	128	109	106	119	106	118	117	111	99	113	115	121	126	99	113	119	112	113	118	122	123	110	112	116	113	109	105	104	128	135	117	107	107	105	119	120	103	107	118	128	117	112	118	122	115	120	119	118	106	118	118	119	126	118	114	116	121	113	116	116	118	124	118	113	112	120	110	105	114	103	124	113	113	118	115	115	117	124	121	111	124	105	128	113	120	126	110	98	114	114	116	125	116	111	119	126	108	114	115	119	117	106	129	112	117	118	125	100	117	124	114	112	110	110	114	108	131	126	114	125	105	121	110	104	108	128	136	114	107	124	118	110	130	126	121	122	124	119	118	124	119	113	125	124	108	125	128	120	114	111	114	126	117	111	122	115	121	115	115	111	125	117	120	115	120	106	95	127	114	113	115	113	111	121	111	115	131	100	120	118	122	126	103	122	125	115	116	117	115	116	116	116	105	106	116	109	118	120	111	111	121	116	115	118	100	118	132	127	105	107	110	127	114	122	115	107	109	112	115	115	115	122	112	109	124	116	116	100	103	111	123	116	123	125	118	129	116	120	134	121	116	110	104	116	117	120	117	122	123	124	137	120	107	112	119	117	126	128	124	104	118	106	130	104	122	122	108	117	125	122	127	118	123	122	113	102	112	118	112	107	114	110	113	112	112	109	112	115	107	119	114	130	113	111	126	122	122	117	115	130	111	127	113	116	122	122	121	118	120	101	109	122	112	119	110	121	124	107	113	119	115	119	125	106	111	117	123	118	111	127	119	110	115	116	121	112	112	117	117	116	125	102	119	137	126	111	116	113	118	123	112	128	126	123	111	103	124	119	124	115	105	115	103	125	103	111	112	115	112	127	129	130	118	109	121	125	122	121	113	126	118	105	109	107	127	125	114	118	109	108	131	118	116	121	121	113	115	121	141	119	126	117	123	121	113	106	127	116	115	115	104	112	121	129	102	118	114	118	113	110	118	107	108	113	119	117	114	106	130	124	135	111	109	120	126	111	118	102	111	122	105	115	131	122	108	126	114	108	121	119	110	136	110	138	106	128	102	130	125	114	123	126	114	112	113	123	119	114	119	123	122	118	122	118	120	117	105	121	120	105	96	109	120	107	122	119	111	110	114	111	111	127	124	121	103	118	121	115	109	121	113	114	118	122	116	119	117	124	121	116	123	125	133	126	125	107	128	99	117	119	120	125	128	136	126	139	120	121	117	120	131	116	123	110	127	105	120	116	111	137	136	129	117	115	114	119	116	111	115	121	123	110	117	114	110	102	123	131	117	115	104	110	124	125	103	124	114	122	124	122	123	110	108	128	107	134	107	114	116	123	123	112	122	111	114	93	118	114	97	126	122	123	111	122	128	119	106	129	111	127	109	111	113	110	117	118	134	112	109	120	112	120	109	128	112	117	123	134	130	113	119	129	116	130	119	129	114	104	130	113	110	112	108	107	108	106	140	129	106	128	116	132	114	113	118	112	110	119	135
ZNF600	199	482	193	199	210	205	188	207	193	216	191	188	215	203	198	189	192	202	184	201	188	204	203	194	195	196	218	201	203	209	196	213	201	217	209	203	197	192	212	192	197	203	218	198	226	200	206	190	220	195	188	188	200	190	198	188	199	187	194	204	213	191	203	200	189	180	203	192	191	201	198	238	212	201	197	208	204	221	186	201	198	247	215	200	187	199	207	186	201	218	204	202	199	194	193	196	210	207	210	191	199	214	187	200	196	221	203	213	202	214	200	206	196	198	191	195	201	206	191	193	219	197	206	192	211	209	201	215	203	196	210	190	192	188	193	200	198	203	198	201	225	218	198	200	186	213	202	197	198	199	212	207	202	208	194	209	204	213	189	210	209	198	192	196	197	194	193	215	205	200	200	206	223	201	204	198	219	202	197	213	205	193	211	193	218	209	196	202	197	212	208	204	209	214	227	218	198	208	199	198	206	228	196	214	217	208	205	185	185	203	204	201	201	191	195	207	199	201	182	200	195	208	193	195	199	218	196	214	196	202	215	199	198	198	189	202	193	206	198	204	200	196	205	205	198	194	212	184	199	199	194	220	211	211	204	182	194	210	192	198	200	202	203	195	193	198	187	196	195	208	202	208	203	189	205	208	199	190	197	202	201	211	205	208	206	185	188	185	183	205	203	204	197	197	191	191	211	212	186	201	189	203	228	196	193	195	202	211	203	191	210	187	201	208	215	199	209	206	201	202	192	198	198	209	207	213	216	207	194	195	203	217	205	205	193	215	215	214	208	203	189	216	209	187	195	205	189	196	210	200	193	205	209	186	189	215	197	178	196	188	234	187	208	192	185	207	210	203	196	188	208	186	190	206	201	203	209	193	208	210	208	196	211	202	215	201	199	195	203	200	199	202	189	204	209	217	207	207	184	188	203	194	188	210	201	205	202	207	208	210	201	184	184	187	196	206	211	205	206	207	196	199	220	218	192	198	194	195	196	213	192	189	184	203	192	206	216	200	202	188	194	200	198	194	192	196	204	200	192	210	190	191	181	207	201	212	202	194	209	200	199	195	200	206	198	197	192	198	198	185	195	193	187	195	186	204	201	196	199	202	193	201	192	193	196	202	187	223	202	191	203	223	195	201	197	192	214	198	200	207	199	199	208	190	194	206	201	186	201	224	196	198	208	195	200	201	199	175	196	210	207	215	184	203	229	220	208	203	197	202	208	187	192	190	198	181	185	178	197	205	201	210	223	214	200	214	211	203	199	205	220	204	197	213	217	221	215	223	204	201	217	218	208	216	212	201	214	200	227	208	210	203	227	221	208	216	199	213	206	208	209	216	209	199	218	209	207	210	213	214	211	206	218	207	231	212	201	215	228	208	202	202	203	223	218	221	223	198	205	213	222	202	211	212	206	209	216	219	209	211	200	207	209	198	212	228	221	214	211	216	212	222	210	212	210	211	198	212	211	209	222	218	210	217	213	215	227	222	229	196	214	216	214	201	214	211	206	204	209	215	214	215	208	213	215	217	224	208	216	213	212	221	217	191	213	220	209	205	208	210	207	203	215	217	210	202	217	203	212	207	212	212	216	216	208	209	210	206	220	201	200	198	209	216	206	214	206	210	200	219	218	215	204	202	202	196	220	209	202	215	194	220	199	216	228	216	221	206	220	212	207	219	202	216	210	213	230	199	216	210	208	220	201	225	203	227	209	203	198	224	210	207	214	202	193	205	202	208	231	202	199	216	203	211	229	209	202	217	229	220	216	213	226	208	212	234	202	215	205	210	204	195	206	210	223	204	235	209	211	207	206	209	202	226	212	213	218	216	228	197	207	221	215	219	207	198	200	219	219	212	224	191	227	225	215	222	218	205	204	209	199	227	218	209	209	202	216	221	211	198	204	209	205	209	204	213	199	212	207	216	220	203	204	211	210	207	218	204	210	214	200	212	227	211	194	211	214	211	220	205	215	233	210	219	219	217	222	213	204	221	215	209	197	215	210	212	206	212	216	208	216	207	218	217	235	204	209	208	213	214	211	203	212	198	227	204	205	200	210	202	209	209	209	212	191	216	215	216	231	207	206	206	208	219	219	219	206	208	209	212	205	225	213	214	206	222	213	199	221	211	202	208	209	203	222	202	218	212	208	215	214	222	205	206	202	209	214	211	217	217	203	211	202	200	216	219	208	211	221	212	221	224	212	214	220	210	213	218	207	201	208	213	215	222	212	209	218	232	205	214	202	235	223	228	213	220	195	200	199	218	204	214	205	203	204	206	202	197	230	208	223	218	210	212	211	209	206	233	229	196	201	214	211	217	205	214	202	201	210	198	214	207	214	215	208	197	219	208	210	234	205	215	199	221	211	201	210	205	232	207	209
ZNF605	296	364	162	181	179	167	177	174	174	160	180	182	170	184	176	180	185	179	176	180	165	174	180	187	169	175	173	176	176	178	173	171	178	183	185	176	152	168	170	172	177	175	183	185	180	181	183	161	175	177	171	162	174	175	170	176	174	180	167	176	181	179	180	172	173	168	182	172	184	169	167	168	166	175	179	163	179	161	174	162	174	165	160	178	157	182	162	174	159	166	163	180	169	167	174	175	169	160	178	176	169	167	170	178	175	168	183	194	157	171	170	169	173	181	169	176	181	174	178	169	169	169	176	170	160	166	166	171	180	168	178	170	174	198	178	168	184	185	172	193	166	177	183	156	184	168	198	180	178	164	159	164	172	185	182	183	174	177	170	172	168	182	191	170	171	167	178	175	178	182	169	176	162	176	173	168	174	171	171	175	191	161	179	171	174	168	183	162	194	184	175	170	179	177	157	169	176	170	192	176	171	169	175	167	180	182	180	184	170	166	179	185	164	178	173	175	177	157	169	185	176	161	179	159	183	181	160	169	173	153	172	172	193	173	173	180	188	169	182	171	172	178	178	172	174	179	176	168	171	191	162	166	188	175	176	194	175	187	172	176	166	185	172	178	185	179	162	167	184	173	173	191	196	178	182	180	184	174	186	177	178	177	180	176	173	172	178	187	192	170	171	178	178	173	184	184	168	163	173	175	178	178	155	171	176	169	164	192	170	169	170	170	183	169	199	166	188	175	168	171	180	187	172	174	169	180	176	167	157	178	185	172	175	164	171	159	174	169	179	185	173	166	196	177	175	175	178	169	166	176	182	165	167	180	191	171	166	175	167	175	176	169	169	173	195	176	174	181	188	181	195	189	169	175	183	176	165	185	179	191	181	183	184	195	171	181	182	183	182	175	185	178	185	190	189	178	157	187	177	177	171	168	167	167	183	170	178	170	158	174	172	181	172	176	172	170	182	171	178	180	175	190	163	181	172	170	183	172	172	184	171	191	181	194	172	177	170	184	186	178	183	172	184	180	177	191	170	189	182	190	175	178	176	178	172	172	174	184	161	184	173	171	174	170	160	190	173	194	172	184	179	176	180	166	175	179	181	183	177	168	175	177	184	181	179	181	184	162	177	173	174	155	183	182	172	173	169	184	175	174	181	183	180	182	177	172	173	173	177	173	169	179	160	180	181	187	167	182	170	173	177	163	171	183	165	168	168	196	181	186	172	177	185	179	166	182	175	183	169	172	169	177	180	173	179	173	181	170	159	169	164	173	183	159	161	165	171	175	171	169	169	166	168	167	170	176	180	174	161	171	168	178	158	181	164	178	154	155	162	179	167	175	172	179	165	164	165	163	168	162	165	177	168	176	168	179	166	163	158	174	171	170	171	171	172	174	166	170	171	165	171	179	161	198	172	176	160	169	167	166	169	174	172	166	176	156	163	170	161	171	173	154	178	164	170	163	198	175	163	173	161	181	173	176	172	161	163	154	168	172	173	167	152	164	178	166	169	175	170	179	178	172	172	189	175	174	158	159	165	176	169	159	161	164	171	190	167	169	174	174	174	170	172	170	177	168	168	171	170	165	174	169	166	171	161	158	173	170	171	176	176	167	173	165	174	183	163	176	163	166	177	191	180	172	170	175	157	170	171	173	174	170	179	175	164	159	172	170	176	160	172	172	194	169	170	177	157	186	173	169	172	167	167	155	176	164	160	166	177	179	159	178	177	181	168	183	164	163	168	170	173	158	172	171	167	173	169	173	163	184	158	174	173	160	159	181	167	169	164	172	164	176	170	154	161	178	170	164	167	174	176	163	171	164	163	171	162	187	168	166	159	169	166	177	168	177	156	170	173	171	168	167	164	162	173	165	174	178	172	166	172	167	165	171	163	157	165	166	171	173	162	174	166	166	170	166	172	174	163	163	165	171	179	170	158	171	187	169	173	174	171	171	161	160	163	162	167	165	169	169	178	154	171	174	171	167	165	165	166	169	167	176	173	169	174	162	181	166	166	172	167	153	178	172	168	174	168	169	168	175	174	175	156	171	159	168	176	178	167	163	176	157	174	174	162	171	163	163	171	165	159	179	153	166	171	172	166	175	175	172	168	155	162	177	179	168	164	171	184	167	170	157	171	175	178	172	165	170	164	170	151	171	174	168	162	162	175	173	165	158	163	173	169	160	160	163	167	166	172	172	168	165	168	169	161	179	163	170	170	176	179	170	152	165	173	164	167	156	176	157	165	153	161	170	180	165	178	173	162	169	161	179	168	176	168	182	170	193	173	177	168	170	173	168	165	165	173	162	167	169	157	153	161	176	161	166	166	168	171	179	169	174	179	170	173	165	172	173	182	159	173	164	168	174	168	159	172	155	169	177	188
ZNF606	230	268	138	191	147	190	103	190	151	150	138	83	214	119	159	116	97	178	153	181	174	108	141	141	195	161	153	163	160	192	162	191	167	175	154	165	154	138	162	139	165	141	197	141	168	148	165	61	146	92	163	96	174	161	164	145	143	100	169	149	198	125	177	143	134	171	160	161	158	145	189	116	172	157	184	138	202	139	114	185	180	110	174	172	130	164	176	109	202	178	122	134	179	112	105	58	208	193	166	62	189	161	109	130	105	170	124	186	166	199	165	152	154	181	124	162	166	144	156	158	117	124	146	188	184	193	190	193	173	48	193	124	119	142	150	163	28	130	149	159	86	132	118	159	100	172	171	173	129	164	174	171	107	120	165	150	164	186	174	140	174	160	148	172	181	132	141	145	175	167	172	186	156	179	162	139	191	197	186	161	155	138	138	180	157	160	146	158	134	126	182	183	181	128	162	222	188	174	143	102	181	122	131	156	166	149	163	79	98	163	195	108	190	105	132	151	198	144	94	161	159	106	103	200	114	181	136	167	98	129	183	150	159	157	144	134	118	173	187	139	157	170	175	173	167	180	58	155	201	177	150	145	162	159	209	129	148	208	90	201	196	173	156	171	199	185	131	139	167	160	172	145	127	96	182	148	123	171	177	197	175	161	174	125	153	113	91	171	158	185	189	167	123	156	163	170	143	116	56	189	94	146	157	117	131	198	158	178	205	112	166	91	149	161	134	182	167	173	160	154	158	174	138	141	163	200	160	133	138	133	93	152	145	82	162	160	121	122	112	114	145	178	162	160	184	163	87	208	169	139	129	166	118	150	114	145	119	134	185	70	162	175	128	65	80	143	167	166	180	173	146	146	113	115	195	189	93	127	155	150	159	192	169	160	111	177	189	191	134	149	159	187	165	140	170	153	170	159	85	164	157	142	181	157	152	189	161	165	133	144	186	110	44	127	115	138	153	171	192	147	170	159	159	174	191	193	134	141	183	172	101	86	167	167	99	188	130	107	180	143	177	143	167	203	142	132	161	169	82	159	149	134	129	115	144	185	193	155	144	156	164	183	138	198	88	86	151	185	169	95	98	61	91	187	127	152	166	133	172	167	151	156	151	92	182	171	151	133	167	72	96	145	145	117	169	171	134	141	134	177	160	88	187	91	155	186	136	107	164	153	161	154	184	177	189	184	189	161	157	189	155	137	118	100	152	164	167	161	162	172	149	111	171	115	161	67	147	75	89	153	178	165	185	159	166	174	156	151	152	188	156	188	157	181	164	198	155	185	170	169	174	168	185	165	176	180	179	175	221	161	161	156	112	141	203	170	196	177	202	176	178	126	168	189	182	171	114	167	151	191	186	157	73	117	124	177	131	146	156	140	187	179	181	171	199	117	127	139	209	139	146	175	129	164	123	166	180	141	169	206	153	198	123	182	187	134	134	131	169	138	128	150	176	163	196	172	195	131	142	153	110	141	160	155	192	199	166	140	205	128	127	187	166	189	161	173	184	174	189	187	164	157	176	148	172	191	167	174	183	159	185	155	154	100	199	194	196	131	174	149	141	176	148	118	163	180	95	177	148	162	133	138	164	157	158	152	155	179	96	164	189	186	144	143	202	142	179	176	124	121	114	199	138	189	134	179	159	157	163	109	151	139	166	193	72	182	210	188	190	175	119	166	137	167	140	146	137	192	166	141	147	83	147	157	135	154	180	151	162	154	145	180	167	151	99	195	178	187	123	180	128	148	164	130	112	157	190	175	130	149	115	110	176	187	137	161	161	131	125	149	172	179	147	155	106	170	77	188	154	171	153	187	132	168	165	196	164	183	153	181	165	178	159	196	148	116	169	156	182	129	137	186	125	162	167	157	156	168	168	184	132	127	162	196	211	169	184	132	197	199	155	136	147	173	111	154	184	167	164	122	129	158	187	155	157	114	185	106	143	158	120	169	138	187	171	189	145	136	115	178	189	129	183	111	170	176	171	155	160	131	158	176	199	148	129	194	177	152	197	172	188	183	174	207	117	158	194	147	144	174	202	183	195	138	146	163	175	174	169	109	140	129	138	134	135	163	189	180	144	185	147	179	158	163	169	127	165	170	182	160	183	153	186	124	165	176	103	162	159	150	195	161	145	142	139	171	171	162	164	162	148	140	173	188	182	199	200	182	154	132	169	155	149	166	123	163	178	133	198	167	174	159	163	197	143	184	170	142	164	193	166	184	148	144	125	188	201	166	170	195	168	139	116	156	134	158	141	175	190	135	163	166	159	179	156	170	191	161	136	184	128	163	183	149	195	174	191	183	124	142	145	159	74	168	163	144	189	167	121	174	169	158	179	152	143	146	180	172	158	158	145	168	198	183	162	122	146	167	187	179	146
ZNF608	300	306	146	146	141	145	144	152	145	155	142	131	159	166	140	136	151	149	140	152	138	151	136	149	139	138	150	147	165	147	144	152	144	151	144	165	140	140	147	138	143	148	153	133	127	141	167	139	143	148	143	137	153	140	145	144	136	145	141	147	140	148	147	158	141	142	148	141	140	158	147	158	159	149	141	149	152	156	145	146	139	153	138	143	140	153	148	148	143	146	147	141	146	144	148	146	148	150	168	143	143	145	140	152	148	147	149	141	137	148	147	154	143	151	157	137	147	142	142	147	158	137	139	150	130	151	138	145	149	149	143	140	152	152	139	145	146	149	145	152	165	142	150	144	136	147	145	155	138	136	119	149	156	146	143	146	153	158	144	148	160	146	139	147	133	136	141	144	141	146	155	154	155	148	151	138	129	146	146	149	154	141	153	136	157	139	150	151	149	152	147	148	143	158	154	147	144	143	145	145	150	148	155	159	158	163	150	149	138	142	152	144	144	141	138	145	139	146	139	138	144	154	149	142	139	155	144	160	146	156	147	148	145	151	145	140	149	140	143	140	150	159	149	151	151	139	156	144	146	147	159	143	154	146	142	153	144	144	142	143	138	148	152	150	145	154	144	144	142	146	148	151	144	143	148	144	151	139	140	146	140	122	147	159	142	127	138	146	135	144	150	147	155	128	138	148	143	151	142	153	148	157	133	138	136	139	162	152	151	146	136	138	141	143	159	147	151	149	139	148	142	153	145	146	145	148	153	147	150	145	154	160	144	141	151	147	149	148	158	148	143	160	172	143	149	141	163	144	146	146	137	140	144	142	145	142	145	145	147	146	145	150	143	140	142	155	151	145	148	141	140	151	153	151	146	123	169	144	141	151	149	147	147	149	165	117	130	139	154	153	147	142	120	116	150	162	159	146	137	147	150	143	142	155	150	145	150	158	153	150	144	139	141	142	148	147	151	137	155	136	148	156	158	144	142	142	141	147	139	156	140	144	148	141	144	148	151	140	143	139	154	149	156	143	143	136	146	146	147	153	144	147	136	144	147	142	151	141	144	151	148	142	151	145	141	139	142	146	137	146	150	127	138	141	139	154	149	153	148	117	128	143	138	139	153	143	150	154	139	143	140	152	145	137	146	144	156	147	144	148	146	149	149	148	145	146	150	140	158	152	152	140	147	143	151	135	151	140	144	145	147	145	132	144	150	150	155	144	147	148	151	147	150	155	151	145	121	138	148	163	149	157	169	158	149	161	157	152	176	151	162	154	152	165	148	159	157	164	153	155	150	155	149	156	149	166	152	147	154	170	165	153	164	157	152	168	155	149	146	157	158	158	161	154	164	143	152	161	152	163	147	158	165	155	160	156	144	149	162	167	153	151	157	155	161	154	153	144	142	143	161	154	158	151	146	164	146	145	153	151	143	157	157	148	155	155	175	165	155	158	151	159	162	157	146	152	140	163	166	142	160	158	178	159	147	154	157	167	152	150	163	157	166	145	164	155	155	152	159	160	152	161	143	151	156	159	153	151	154	155	143	155	161	163	146	148	150	161	144	156	154	158	162	158	161	150	159	159	165	159	162	154	149	166	163	156	156	144	152	152	155	154	151	154	153	160	155	149	151	166	166	154	156	147	159	145	162	161	148	147	159	163	159	154	157	157	153	147	155	152	160	147	158	152	154	157	160	145	155	154	158	156	159	145	158	154	166	154	151	165	160	157	158	149	144	158	149	155	159	145	150	166	145	152	168	157	157	147	163	156	154	160	155	148	156	155	156	177	157	152	161	152	163	155	164	161	149	151	152	154	156	141	154	165	150	157	146	153	161	160	142	170	157	156	151	144	150	155	172	156	165	149	170	148	156	158	147	155	153	164	160	156	157	155	149	152	153	162	145	153	158	169	159	150	164	161	153	151	146	156	145	158	154	169	158	157	169	159	156	158	169	156	160	148	154	162	161	167	162	149	155	165	148	152	160	156	149	160	149	167	165	150	142	150	158	153	157	160	155	158	146	159	161	149	159	154	143	138	157	156	145	152	148	158	151	162	156	147	157	147	159	156	155	144	144	158	154	147	161	150	158	164	151	147	154	157	159	158	154	146	141	158	151	164	158	150	147	151	155	149	149	155	148	147	160	151	157	163	147	162	164	175	156	156	158	160	150	159	161	169	149	171	163	166	153	164	155	155	152	165	150	157	161	144	168	153	153	157	156	148	142	154	156	160	165	151	165	175	154	158	148	162	160	156	160	140	151	162	146	151	155	158	156	148	155	160	156	153	156	145	152	159	147	144	149	153	154	166	165	154	156	153	156	156	153	158	159	160	154	147	157	163	148	157	156	143	164	155	164	151	156	156	152	148	156	158	156	152	159	162	162
ZNF609	243	279	143	164	146	148	161	131	157	140	135	163	145	163	140	152	156	157	150	140	152	146	145	154	156	153	133	155	149	157	153	144	131	156	144	169	154	150	154	157	150	169	157	150	178	144	179	150	152	157	165	149	156	149	147	156	158	154	139	164	155	157	136	153	147	144	148	157	154	167	149	139	144	153	150	140	147	150	150	142	147	150	150	149	141	150	145	153	151	143	150	145	162	148	163	166	143	149	158	152	156	149	144	154	165	144	158	143	146	143	150	156	156	155	152	144	147	149	156	150	158	155	161	145	151	153	151	155	160	162	133	161	165	153	146	153	166	170	163	117	162	140	169	134	153	149	160	153	126	154	158	149	159	148	148	152	154	150	164	148	167	149	133	142	142	142	151	157	153	147	151	148	163	172	156	130	177	166	170	158	142	161	147	146	162	164	166	133	159	157	156	149	150	157	157	145	157	144	148	153	165	150	146	149	153	152	158	159	147	145	145	162	148	162	157	149	128	144	144	152	154	162	162	135	158	164	153	147	153	153	153	158	151	147	139	155	155	148	140	148	153	166	148	149	157	140	151	162	167	138	174	153	145	146	149	176	153	138	142	153	161	150	144	159	144	166	153	163	154	146	152	144	152	162	153	142	166	151	141	146	158	167	149	145	141	136	162	142	155	148	142	148	163	164	162	148	158	160	154	164	152	145	151	147	153	145	151	159	159	150	147	148	145	130	143	152	140	155	154	146	148	167	148	148	150	149	148	153	157	159	154	162	155	154	164	154	141	156	141	152	145	141	156	170	149	158	167	147	152	149	149	165	144	169	144	152	151	154	143	160	138	132	155	146	177	155	151	146	165	156	124	148	168	155	162	165	158	150	150	149	155	149	159	120	162	158	172	158	147	150	136	141	143	146	158	152	146	147	158	114	146	151	137	164	142	148	136	155	145	153	150	145	161	152	150	159	142	136	160	161	142	154	151	160	145	156	152	155	147	147	151	135	155	140	148	151	154	146	153	143	139	155	164	155	144	160	165	128	151	155	144	147	147	145	139	144	169	147	154	158	143	144	142	137	143	148	155	147	170	151	160	167	167	149	164	157	158	142	152	156	163	158	150	153	157	145	154	161	149	148	147	149	162	159	145	157	155	163	155	140	153	157	148	169	151	158	149	154	151	145	148	151	150	163	144	150	146	151	176	140	157	142	137	138	147	149	160	156	143	158	152	164	162	162	151	143	157	149	159	149	133	148	137	140	151	147	158	153	168	161	162	142	133	161	144	153	157	147	150	163	128	145	135	150	154	173	142	133	150	152	162	155	153	141	143	145	153	151	135	158	145	152	152	145	150	152	149	120	153	149	153	144	171	154	136	147	152	145	159	148	151	150	148	138	151	138	139	152	153	135	138	141	148	117	153	148	148	163	159	145	145	156	158	148	152	154	142	155	145	165	160	144	153	144	155	141	135	138	160	149	158	147	139	155	140	143	148	154	156	147	164	151	174	151	150	154	147	172	155	142	151	159	149	149	144	166	142	149	145	160	145	145	116	149	140	150	148	150	155	146	144	125	149	150	146	146	152	167	143	151	150	157	140	143	137	148	151	160	143	148	137	139	156	155	142	150	133	143	151	145	151	160	145	161	152	138	165	144	143	139	149	158	160	146	152	155	150	149	141	149	149	158	152	155	134	125	161	153	142	148	155	138	149	147	160	153	150	144	152	146	150	155	146	140	153	146	132	148	149	149	152	158	154	158	166	151	165	141	164	154	150	165	148	150	153	147	134	156	147	156	162	153	147	146	167	151	159	147	145	148	142	144	150	154	122	144	135	158	160	138	157	156	152	152	155	141	139	151	168	150	149	173	151	135	156	148	144	148	148	167	161	157	152	144	150	147	143	149	140	145	156	155	147	148	160	153	145	151	142	147	143	137	141	147	166	160	147	144	152	152	146	148	138	140	154	156	99	161	165	153	174	153	169	143	143	152	131	150	133	154	156	148	134	149	152	148	152	158	159	136	140	152	159	165	130	121	145	157	160	138	147	155	147	146	187	145	163	164	156	146	99	159	132	152	172	151	145	142	148	150	156	150	147	158	151	140	148	142	154	155	146	167	157	152	158	157	147	148	146	145	156	142	108	139	151	147	151	184	151	146	149	155	168	146	150	136	144	157	156	149	156	153	150	145	150	148	150	154	139	135	151	120	149	147	163	152	145	142	156	152	140	155	154	144	144	149	152	149	149	151	150	145	142	141	152	141	130	153	149	160	146	153	151	152	141	148	159	140	147	152	148	147	146	154	146	146	149	144	146	156	156	140	169	153	146	155	155	142	151	148	155	153	148	148	153	150	154	150	169	132	151	156	141	153	145	154	143	147	157	153	120
ZNF610	290	278	120	121	128	117	135	116	137	126	125	120	135	131	106	129	111	110	123	125	129	124	117	119	132	135	131	119	107	118	117	122	113	122	118	125	110	120	110	115	141	115	108	120	75	117	118	114	145	107	125	115	122	116	108	115	123	128	112	135	89	136	115	121	113	137	112	116	117	124	113	130	125	111	120	141	118	137	99	118	120	129	113	126	96	114	130	109	97	118	130	112	125	103	109	110	120	102	127	117	114	120	102	125	125	117	102	123	121	107	121	111	124	117	110	135	120	122	128	136	120	109	102	116	84	108	111	141	113	117	123	110	143	108	124	111	127	119	119	131	144	139	126	115	106	117	115	124	124	123	76	120	111	122	130	117	104	101	126	135	132	136	121	129	121	105	99	132	106	118	102	105	124	133	126	124	80	121	127	106	129	139	138	110	159	132	109	110	130	126	117	122	122	113	121	124	121	130	113	123	117	128	100	132	134	124	141	126	104	111	119	120	120	125	115	118	119	122	105	110	113	113	145	126	110	119	105	114	108	111	111	104	120	122	116	120	114	117	131	144	134	115	110	129	115	108	104	129	127	100	103	114	119	108	117	115	117	105	112	120	114	118	116	123	122	107	117	135	122	109	127	111	124	137	116	117	95	111	118	120	111	83	159	119	117	115	131	111	128	115	139	120	120	73	106	113	121	123	135	116	119	126	128	118	112	122	97	116	116	130	120	117	116	128	122	107	122	121	126	109	127	114	115	136	132	101	104	139	121	116	110	150	121	117	128	117	122	129	96	133	114	114	127	135	124	105	139	114	109	118	123	135	115	119	119	128	119	121	111	126	120	110	118	106	124	116	102	122	131	132	118	109	105	126	123	95	145	127	127	118	117	112	137	111	145	73	88	108	136	109	126	108	138	109	115	111	119	118	125	127	102	107	89	120	120	114	121	112	126	117	102	110	126	127	115	120	113	112	109	123	129	125	122	126	113	104	123	118	112	126	110	108	134	115	101	120	110	119	125	134	126	127	128	121	143	131	122	100	130	138	116	117	126	130	125	125	117	134	124	115	112	115	118	128	101	113	119	113	106	116	101	61	104	107	122	128	121	112	116	91	119	117	116	106	108	113	113	109	115	112	132	115	129	118	129	109	127	115	138	128	140	112	122	138	125	117	117	109	111	143	146	122	107	122	110	119	112	133	150	131	124	144	138	113	135	140	110	114	117	123	106	126	115	97	126	103	73	105	126	133	114	112	127	117	126	113	124	106	123	113	137	100	126	119	108	137	122	112	108	134	131	113	132	115	122	125	132	127	128	109	111	135	117	145	114	129	117	118	116	130	134	127	103	100	122	111	112	116	116	135	110	122	133	128	130	127	118	117	117	134	101	104	108	124	137	134	138	98	101	100	131	118	112	113	127	115	115	121	120	130	118	122	126	109	126	144	144	123	108	140	128	130	130	117	110	109	126	136	119	107	127	124	115	117	113	105	108	125	130	137	117	110	98	109	144	123	118	128	107	127	121	118	133	139	129	124	125	113	132	138	119	106	121	127	120	110	99	101	136	136	110	126	114	117	127	112	129	106	123	107	98	130	129	127	115	127	135	131	96	138	125	93	114	129	122	118	118	134	110	130	132	117	138	111	124	106	115	132	109	123	119	140	127	119	132	125	117	116	119	125	123	118	138	140	134	124	129	119	123	113	117	129	111	131	133	116	114	116	136	135	117	121	137	128	102	117	110	127	139	117	116	128	147	116	116	111	112	131	116	123	114	138	136	103	116	115	133	124	121	125	92	99	122	108	129	132	130	124	107	117	107	116	121	125	124	131	121	106	132	110	100	118	106	108	116	118	107	104	167	130	138	117	128	135	125	130	131	141	112	112	126	117	120	114	102	111	126	122	109	111	120	126	111	110	122	134	102	129	108	112	139	133	131	124	134	125	114	113	123	109	122	122	129	118	108	121	128	155	118	127	141	146	110	123	139	123	111	113	108	129	119	114	120	117	133	117	118	121	107	127	110	99	129	112	130	102	109	125	133	102	111	119	124	88	136	127	121	131	114	139	119	123	125	126	126	107	135	119	113	95	133	118	108	117	141	126	117	148	121	105	109	137	115	110	107	115	109	120	133	111	106	123	123	128	101	114	127	129	125	120	129	126	150	112	121	116	113	105	130	140	122	135	122	112	138	101	128	124	127	124	132	135	119	121	135	135	110	121	119	108	121	114	120	132	130	112	101	158	135	138	105	136	126	131	138	104	140	132	116	125	115	129	113	124	106	124	129	116	136	118	124	131	119	112	118	127	117	125	113	108	152	119	101	120	108	118	113	121	108	115	123	119	122	145	110	114	123	107	139	129	104	134	120	127	111	104	113	119	118	108	124
ZNF616	290	278	159	147	135	133	149	100	150	160	139	169	61	128	140	139	137	130	145	144	159	162	126	140	152	139	135	150	160	121	112	106	135	144	148	132	143	130	149	162	127	154	117	116	108	125	137	139	148	149	117	150	141	127	139	157	148	166	130	144	84	151	146	107	142	137	150	159	137	145	141	164	163	152	111	148	141	170	146	117	126	108	121	119	131	128	115	154	128	162	165	151	127	136	140	135	126	130	148	150	124	143	149	122	127	135	140	129	135	141	151	137	148	129	145	159	133	147	136	136	106	130	137	145	104	109	101	130	117	160	144	132	142	160	148	129	151	131	149	131	72	141	145	77	147	135	115	124	147	124	128	133	129	138	141	131	150	135	136	112	125	122	122	138	149	147	146	162	112	133	141	125	111	121	143	142	113	123	117	163	134	165	157	144	138	160	141	116	143	147	103	124	128	149	119	121	124	133	155	126	145	162	152	174	129	131	135	140	123	138	132	130	153	126	128	160	148	166	145	123	140	136	129	136	154	123	146	128	154	48	147	101	148	162	138	136	164	128	128	141	97	115	129	154	138	140	139	143	108	136	143	119	156	145	116	131	156	133	143	119	124	128	144	139	136	129	142	144	154	126	166	149	148	160	116	154	165	156	137	143	122	112	137	169	146	164	160	161	127	124	131	129	142	134	120	126	147	152	136	102	131	148	153	158	153	115	146	133	138	139	150	153	133	143	144	150	128	141	144	146	127	124	133	141	125	126	153	151	147	132	155	131	131	109	133	149	162	162	151	150	145	128	150	134	154	126	128	124	121	131	159	130	125	138	168	138	142	134	115	148	151	129	139	161	145	138	108	140	121	154	146	148	146	177	148	142	151	128	125	128	134	124	145	156	138	133	119	129	158	142	152	141	122	140	122	142	86	171	137	130	162	139	124	125	154	132	147	144	120	147	126	151	148	154	154	139	132	142	117	146	123	149	119	152	148	123	166	147	140	139	152	151	164	144	128	133	148	153	137	156	148	144	156	130	157	132	154	135	153	137	130	118	146	159	155	142	96	136	160	137	125	147	126	124	157	149	143	132	117	171	137	136	126	123	152	146	130	142	135	148	138	144	152	153	135	141	151	134	123	166	153	123	126	142	132	148	144	130	146	153	139	139	133	134	125	133	144	143	128	154	163	146	114	132	119	143	140	143	151	149	163	166	160	147	142	144	126	156	135	122	113	127	125	120	129	135	130	129	131	139	72	106	67	56	117	79	95	112	102	98	44	94	130	81	115	58	127	93	131	86	130	81	85	92	94	98	130	137	126	64	76	50	88	68	109	89	107	79	84	122	102	65	105	87	93	120	140	96	73	89	82	117	165	74	123	72	148	121	108	95	105	107	90	78	63	98	93	128	101	116	63	67	114	61	122	91	77	106	100	88	118	90	79	98	65	107	89	105	94	138	48	87	85	124	90	92	146	39	94	85	78	44	80	132	88	82	79	52	126	52	76	119	110	102	81	145	70	62	121	76	76	87	91	36	116	69	73	106	103	82	104	121	107	154	84	87	73	107	119	76	95	96	98	111	131	108	55	66	116	56	58	121	111	69	120	91	119	88	68	92	69	111	116	67	77	75	102	83	93	127	59	80	85	95	65	66	107	61	76	55	93	77	73	100	177	93	88	79	81	126	88	80	42	92	62	39	55	130	93	77	82	80	95	50	79	116	103	116	77	96	126	83	93	121	146	72	97	100	102	125	69	71	128	65	67	61	90	63	82	89	86	89	58	121	98	81	42	116	85	119	104	88	108	138	77	79	141	86	124	64	64	52	130	99	89	80	107	139	89	95	111	99	101	88	92	109	90	96	95	56	78	79	106	126	89	126	122	93	111	126	67	65	130	100	103	88	86	84	101	96	90	103	95	126	44	77	99	94	146	122	132	90	72	122	151	56	119	82	63	81	63	68	85	75	142	69	73	90	92	84	61	93	69	92	80	111	88	85	80	131	81	106	86	123	99	70	58	56	58	128	81	48	83	93	92	142	85	36	75	98	104	69	89	79	96	113	81	136	57	137	76	137	58	67	156	112	72	93	117	131	129	68	102	161	79	120	67	119	102	106	96	67	64	76	84	116	131	71	101	122	98	59	91	83	77	111	81	93	101	106	115	67	110	102	110	80	72	110	96	73	122	44	106	56	165	75	106	48	142	92	62	78	87	82	101	107	114	97	105	68	104	91	56	107	33	84	81	85	61	72	108	122	125	94	95	119	56	64	129	102	101	108	103	104	80	83	113	52	116	84	130	67	107	143	121	82	74	55	88	62	84	109	145	71	90	102	85	103	62	155	69	73	86	109	101	141	94	89	39	61	115	98	98	73	84	90	112	98	101	95	58
ZNF618	244	336	143	110	120	113	131	101	138	132	119	134	95	109	118	110	109	111	117	140	133	141	120	125	127	115	117	133	140	86	101	84	95	124	122	99	112	119	133	139	118	113	108	140	125	134	131	109	133	113	113	120	138	115	117	142	117	134	113	125	73	138	128	118	122	102	124	131	109	142	109	139	139	126	105	116	126	159	116	109	117	105	89	102	130	97	99	126	105	127	137	133	104	108	114	89	98	97	138	113	106	128	122	103	87	101	132	106	117	123	129	110	127	92	115	119	148	124	117	121	125	131	109	115	143	124	131	95	99	131	120	130	135	135	120	118	127	117	115	97	70	142	119	94	130	109	95	115	152	117	112	111	122	121	117	122	130	131	111	104	124	95	116	121	139	127	128	120	117	123	135	109	100	120	103	85	131	127	98	144	122	134	129	114	125	126	104	105	116	116	91	107	105	130	118	97	97	100	140	104	142	143	138	130	122	113	129	120	102	106	118	107	130	106	104	121	127	139	128	109	107	105	110	100	115	114	122	115	111	111	139	67	116	135	129	130	133	101	85	128	102	114	108	124	133	140	118	115	101	135	121	101	141	125	89	125	128	108	145	84	106	113	113	141	103	111	118	116	117	97	144	120	143	138	92	117	133	131	113	127	113	61	124	147	108	146	118	109	129	112	106	106	102	82	82	112	124	71	109	107	107	129	131	130	123	106	124	124	123	127	149	119	112	90	118	100	103	119	126	116	121	106	116	132	124	103	127	142	130	114	137	125	121	98	106	113	134	124	124	123	120	127	124	113	132	104	118	100	101	133	136	108	102	113	148	131	119	116	100	133	121	102	120	114	115	114	107	120	101	103	129	136	112	141	123	128	124	105	119	122	125	104	110	114	100	149	107	136	135	119	139	152	143	157	126	114	91	150	106	117	134	106	117	130	135	107	126	117	119	125	115	116	125	71	136	103	108	131	91	111	99	149	102	120	124	89	135	113	119	119	133	143	122	105	96	106	111	132	120	128	103	140	132	95	141	126	147	107	115	104	100	115	118	128	111	107	87	125	132	136	113	133	133	106	123	117	120	105	75	144	105	87	110	101	135	126	109	91	119	107	119	109	123	120	129	136	150	114	109	151	114	121	110	120	95	120	141	109	107	125	111	120	123	133	123	106	107	112	105	131	129	111	119	99	102	121	104	133	123	127	130	152	130	153	106	124	126	127	107	112	124	115	108	94	117	108	86	112	93	125	124	88	87	89	95	77	75	97	113	97	92	95	95	83	121	110	106	102	114	76	112	67	110	83	103	73	115	112	86	113	110	102	84	96	108	84	125	104	98	115	89	103	78	89	89	128	109	91	105	81	110	95	132	121	135	78	118	111	125	81	101	108	112	78	93	85	95	125	81	132	98	97	99	84	106	106	106	90	86	82	107	108	85	75	87	109	87	119	98	107	91	125	96	118	84	92	136	107	129	135	112	73	126	124	78	89	82	70	92	117	101	108	109	101	112	138	102	94	95	120	99	87	90	81	119	63	94	116	131	89	89	115	100	119	88	80	81	103	108	98	106	114	109	129	106	92	110	103	110	89	106	104	107	84	96	119	104	103	99	113	108	105	95	91	89	78	93	101	83	101	96	90	124	82	88	93	94	90	109	111	99	88	98	107	141	106	109	115	77	93	123	114	98	70	116	90	142	119	129	93	112	119	126	132	96	104	118	102	90	114	125	104	102	114	110	69	122	89	118	108	80	115	144	122	109	112	87	108	75	119	105	89	87	105	85	118	28	110	97	109	86	107	110	124	118	107	115	106	123	84	97	126	146	114	90	113	101	106	79	111	125	103	101	91	87	118	114	102	111	116	112	85	129	121	108	123	83	92	95	119	130	96	116	88	79	83	89	84	107	91	92	107	113	133	74	95	81	114	110	115	111	109	106	131	101	106	100	114	90	84	112	105	77	79	135	77	102	127	106	108	90	112	91	89	96	121	101	125	101	115	100	87	106	107	111	100	53	101	52	102	72	74	87	68	69	108	84	95	140	92	90	77	79	108	80	111	79	109	55	92	114	132	122	106	129	118	101	95	110	105	131	103	110	143	110	131	97	124	76	111	110	98	97	123	39	92	125	137	108	111	89	100	117	111	83	101	88	92	86	99	113	82	118	88	124	89	80	110	91	52	100	100	98	108	98	77	93	66	120	128	66	96	100	127	122	99	113	129	137	102	99	87	87	121	72	90	79	87	82	130	116	83	103	69	93	81	102	83	110	120	114	126	86	128	97	98	88	81	128	96	124	98	98	111	94	94	90	81	85	79	107	121	113	104	104	102	105	118	129	148	97	89	89	99	95	107	104	95	89	129	108	114	123	62	110	87	125	118	89	117	116
ZNF622	246	231	99	118	90	118	79	130	109	93	109	71	140	104	107	103	123	124	112	103	125	97	96	91	125	109	101	103	108	123	140	125	103	115	100	103	119	114	87	107	95	104	126	131	148	129	116	98	100	97	119	117	113	123	110	95	108	82	129	95	135	103	111	112	102	107	99	106	113	112	120	91	125	112	121	136	122	85	98	112	100	58	98	102	140	120	120	89	135	127	130	113	123	124	93	97	125	115	118	95	136	114	113	113	113	113	101	121	111	124	121	97	122	128	109	116	126	110	109	96	107	112	109	129	159	144	147	134	115	86	118	109	94	101	108	126	59	114	128	106	129	97	92	129	103	121	132	111	86	113	140	111	106	101	114	112	104	133	120	91	105	118	102	107	107	112	104	96	109	119	123	116	109	112	93	95	128	127	119	102	101	98	95	103	117	103	116	112	115	101	118	121	129	108	115	147	130	121	97	108	112	83	88	102	98	106	95	86	109	115	108	98	130	99	125	87	114	122	97	103	130	114	128	142	100	112	125	106	116	105	104	121	111	104	107	119	100	137	113	111	125	112	115	110	112	111	107	120	114	109	115	102	93	123	149	99	85	117	94	131	130	116	102	114	135	126	107	107	110	119	131	97	78	90	120	101	98	109	97	119	123	136	96	110	91	94	111	99	91	123	115	115	89	119	118	111	104	71	87	112	82	103	107	95	93	125	91	115	118	122	103	119	101	101	90	116	98	104	118	100	112	99	102	89	128	113	108	89	101	111	85	130	102	160	126	124	79	111	90	93	93	108	100	106	96	119	73	141	109	96	105	98	120	100	67	113	101	124	116	80	116	102	111	111	94	111	108	104	129	103	75	90	119	104	121	156	109	106	105	102	122	103	90	103	120	113	122	114	95	110	100	126	120	102	108	97	132	96	114	107	94	123	104	100	95	120	104	108	109	81	108	107	96	95	106	95	108	113	117	95	132	86	104	105	117	132	103	101	134	130	103	69	106	103	113	121	106	95	106	104	116	101	111	138	106	116	97	103	94	97	121	114	110	90	113	120	142	100	84	107	121	113	91	127	108	81	112	117	130	88	104	103	107	136	98	102	108	106	105	116	98	97	115	80	116	106	89	87	116	101	89	107	93	111	113	121	94	105	98	120	114	97	121	92	113	120	122	108	123	106	90	112	125	122	116	123	121	93	94	125	97	86	99	112	96	109	83	98	111	126	97	110	109	102	88	101	119	102	113	117	105	119	120	114	104	121	123	101	117	131	118	109	106	134	160	139	126	125	132	111	99	135	125	130	114	128	103	107	133	150	122	108	114	109	135	120	137	156	145	123	130	99	112	127	144	100	103	121	152	126	120	113	77	75	94	120	149	119	119	105	113	124	106	110	138	130	116	118	138	118	133	147	104	101	83	107	171	98	105	167	140	124	72	125	119	166	97	110	109	110	108	191	124	111	141	126	98	94	115	94	81	99	102	113	135	130	169	109	119	114	98	148	137	142	118	105	124	117	125	136	113	122	124	106	120	102	99	119	124	107	146	113	116	96	130	148	138	108	126	97	129	117	122	89	102	122	98	103	105	113	95	104	117	96	110	105	120	139	83	93	116	120	89	104	141	100	151	110	113	112	111	119	96	142	106	127	107	122	111	85	115	107	105	130	71	132	140	117	138	115	114	100	110	131	126	102	172	128	105	107	89	75	117	138	82	124	117	95	124	157	96	113	115	96	102	133	117	128	102	129	124	116	102	95	85	112	119	187	92	105	130	79	127	114	141	136	148	89	114	108	117	114	104	122	94	91	71	164	120	109	109	95	95	118	125	130	146	136	90	117	110	114	110	126	122	119	122	114	118	95	109	136	86	109	125	107	125	108	114	113	123	93	111	122	163	129	129	134	171	141	122	96	101	116	85	107	131	105	103	82	113	117	128	95	86	128	136	99	115	108	79	105	97	159	118	139	113	125	98	115	116	129	126	64	141	141	115	109	125	88	132	106	141	111	92	141	120	110	146	122	149	134	107	152	103	104	152	80	97	120	140	129	141	97	112	119	127	126	133	79	88	127	112	87	129	92	134	159	101	124	148	115	119	89	109	71	111	106	131	116	119	164	187	94	113	145	97	107	99	135	132	118	95	103	98	114	117	104	120	106	100	106	100	116	133	152	139	128	112	120	122	130	118	114	104	115	136	98	108	139	138	103	116	139	84	121	129	120	105	127	108	113	124	115	89	131	128	142	123	173	143	96	123	120	118	152	86	118	135	98	119	128	124	102	118	106	140	105	85	123	102	126	126	115	128	107	133	127	118	103	108	147	73	104	117	89	117	127	112	111	112	96	132	127	102	151	114	131	131	95	89	123	134	141	112	131	102	178	120	106	115
ZNF623	276	271	137	111	140	118	116	116	149	126	110	135	123	113	150	138	110	129	139	141	144	137	127	135	142	163	148	125	125	163	141	113	127	123	118	126	149	134	122	159	142	132	116	144	147	140	110	147	141	132	112	151	119	130	129	118	137	156	140	103	145	136	138	121	140	135	122	136	145	133	124	131	106	121	142	122	118	134	135	120	137	117	146	111	141	126	164	130	131	117	148	147	114	117	134	110	115	149	121	126	140	115	127	146	128	146	111	149	142	104	132	127	110	118	121	156	111	124	122	101	134	135	141	139	146	135	133	120	121	130	119	122	118	131	136	132	127	122	111	118	115	145	154	119	164	119	119	133	174	117	130	119	128	124	137	139	134	115	154	114	127	113	151	110	153	120	118	123	131	125	126	115	112	131	136	128	145	138	128	128	145	147	148	181	120	130	114	109	113	142	115	120	123	119	142	123	124	126	133	128	123	133	124	108	143	119	157	127	118	129	114	137	149	155	149	118	154	142	139	131	130	128	135	164	100	108	115	111	119	144	157	148	128	137	124	144	138	130	161	120	136	136	138	127	124	122	150	115	131	115	145	137	129	133	156	123	133	121	136	129	128	119	150	141	119	137	140	120	123	146	132	125	143	146	144	130	133	114	151	112	132	151	168	125	113	162	116	141	110	125	102	115	142	131	118	110	153	167	130	110	117	135	87	120	126	154	96	114	127	122	115	141	132	129	138	124	114	119	150	135	126	123	153	129	108	110	118	161	111	151	127	112	137	145	128	111	114	117	101	113	114	109	118	109	144	122	131	135	108	150	127	134	127	157	106	129	130	154	128	125	137	97	122	127	115	127	146	119	122	107	135	149	142	166	112	129	117	114	126	142	111	118	177	139	129	129	120	108	126	131	144	124	119	142	146	122	153	138	127	122	125	132	111	112	120	133	129	121	103	131	114	134	113	146	137	121	122	141	131	165	168	136	117	144	125	123	148	127	124	120	144	134	143	123	126	115	123	130	140	127	139	131	128	140	140	147	127	128	142	118	113	130	141	140	159	158	123	126	135	134	116	123	168	145	104	112	144	143	150	121	141	145	142	130	129	107	104	128	126	133	115	119	144	137	126	128	109	96	132	129	161	107	130	138	156	133	112	126	122	131	151	125	137	133	123	125	130	122	130	143	148	118	113	118	136	133	121	135	148	115	120	104	135	126	142	184	114	159	129	129	114	150	130	111	112	124	127	125	124	147	151	168	153	162	153	159	159	149	160	144	185	148	136	133	161	160	133	148	151	134	135	141	130	148	133	151	120	135	179	160	158	135	165	140	142	150	140	174	179	122	145	173	160	164	151	135	125	152	162	157	146	152	144	144	162	155	134	162	158	161	137	137	143	139	164	181	145	161	141	156	175	156	169	158	190	177	148	179	152	149	128	147	152	155	150	173	163	163	142	193	152	176	162	143	145	142	146	162	165	160	134	169	139	111	163	143	189	149	158	162	168	160	155	137	163	107	149	145	155	148	147	154	149	166	110	147	162	153	134	143	131	146	138	146	150	160	154	144	184	152	179	121	147	160	148	148	156	161	124	164	167	146	123	165	145	152	131	139	169	153	153	156	154	151	146	156	147	153	166	125	163	148	162	144	143	149	167	155	142	168	150	153	143	146	127	119	154	141	151	134	149	163	162	154	170	151	170	141	172	144	155	172	148	177	182	152	138	144	151	154	135	148	165	135	133	157	151	137	161	123	170	153	152	163	171	138	141	156	169	158	147	177	155	153	168	150	138	162	150	157	153	175	158	135	125	135	143	178	125	161	144	149	114	143	155	155	154	131	147	156	154	152	127	149	149	152	133	159	129	168	163	135	155	160	146	170	147	162	151	127	146	165	133	142	155	155	163	169	164	156	148	145	149	103	168	162	147	144	143	153	83	153	157	149	161	165	127	147	154	157	151	147	146	162	125	169	151	149	148	129	152	166	131	139	178	145	136	143	147	110	154	146	163	156	151	162	168	149	145	122	149	148	152	146	190	139	165	168	146	157	137	152	146	158	170	155	180	134	171	118	160	130	157	145	123	133	165	156	172	131	107	186	152	111	147	156	162	143	149	134	142	174	178	137	166	150	164	131	154	144	143	156	155	145	181	151	159	161	129	155	160	152	111	173	157	140	160	150	173	168	162	152	153	167	123	165	159	184	134	156	142	162	147	157	123	149	152	156	135	141	156	166	141	136	157	150	152	175	139	169	145	159	146	158	168	134	151	180	129	153	148	168	162	152	162	167	144	164	140	146	163	166	137	119	143	168	146	143	181	162	137	111	158	151	161	157	144	171	171	126	136	154	154	155	161	129	153	154	170	137	159	178	166	160	145	145	141	161	157	167	155
ZNF624	302	279	164	150	178	181	152	158	175	181	153	187	159	182	166	169	196	173	166	171	166	149	188	179	155	171	167	167	163	162	158	147	175	163	166	132	155	166	176	170	142	156	159	167	152	166	144	175	121	185	139	173	169	168	162	151	170	162	162	137	156	180	168	151	172	168	154	163	159	158	153	146	162	168	146	157	156	148	160	154	173	139	161	153	172	160	147	173	191	162	163	157	143	177	178	166	177	156	143	176	170	165	179	156	168	158	181	171	179	150	159	163	166	163	192	170	152	171	160	165	156	161	152	173	160	152	159	158	173	163	169	176	155	143	176	160	102	157	156	153	156	166	192	174	179	164	146	143	185	162	153	155	169	162	153	166	184	139	166	165	127	176	163	172	152	156	177	167	153	153	172	168	155	133	169	175	149	150	127	164	175	168	187	152	136	155	162	179	161	148	140	169	179	177	148	169	161	181	159	161	175	146	138	184	169	160	161	160	190	188	185	170	164	146	153	154	160	156	171	155	160	183	148	159	164	138	172	162	161	152	147	157	153	150	166	145	148	168	164	158	156	160	161	171	193	149	163	178	116	146	168	155	169	167	158	137	146	164	163	161	165	152	159	159	177	164	171	161	160	171	168	154	168	152	157	157	151	147	142	159	183	156	156	172	181	150	165	150	127	160	162	165	160	147	149	145	146	161	154	143	163	175	163	178	179	167	179	154	172	158	158	170	171	171	173	175	160	138	163	190	164	146	163	152	146	159	155	142	160	180	172	128	163	163	168	140	160	183	154	164	150	150	158	121	169	150	176	162	159	177	162	128	165	172	166	154	188	196	173	137	165	181	172	165	151	164	177	157	148	168	171	159	163	170	133	150	164	158	180	144	155	123	152	154	158	143	140	131	114	155	138	150	146	148	155	166	156	160	187	165	156	183	183	131	139	162	153	154	141	157	146	173	149	162	154	147	160	166	173	179	165	128	156	163	166	154	166	169	161	165	158	186	168	163	184	157	165	167	168	171	158	166	154	157	183	169	159	183	176	169	196	163	173	163	169	154	156	130	181	159	164	162	173	156	196	172	171	169	162	153	170	161	173	187	167	159	184	171	159	174	177	171	165	185	158	147	146	150	169	155	167	156	177	151	164	170	154	187	159	156	180	164	163	133	166	190	187	186	165	150	172	165	160	149	157	169	184	158	117	150	165	148	162	156	140	140	153	156	148	144	145	154	149	195	143	201	197	206	156	145	154	137	138	140	160	133	148	153	138	138	137	150	156	137	146	146	148	148	158	135	161	139	157	151	140	132	157	157	147	138	137	113	132	137	153	131	140	138	157	145	119	139	153	140	149	154	158	172	146	135	144	154	133	138	141	131	161	148	116	107	144	146	156	153	147	108	135	162	162	157	146	156	152	149	140	147	140	139	144	153	164	137	143	154	130	135	141	144	147	133	127	143	124	167	149	154	137	158	166	126	153	117	142	144	142	141	140	139	152	141	143	147	130	159	137	132	147	123	141	153	145	144	140	138	148	117	149	148	151	134	156	146	137	155	145	153	155	163	150	135	144	148	145	138	157	162	145	120	149	154	133	139	161	141	159	137	146	156	143	147	150	164	147	140	135	126	156	135	173	164	128	131	132	155	135	164	139	138	133	125	151	114	147	146	140	138	151	136	145	148	140	117	129	149	146	140	163	152	130	136	144	138	150	147	146	135	149	175	126	157	140	141	137	150	168	151	163	160	146	165	148	148	122	126	118	138	135	128	125	144	143	97	132	157	139	151	135	128	154	125	143	147	141	157	129	121	147	148	173	136	131	131	182	136	149	139	147	173	116	145	140	152	158	159	156	140	143	147	147	139	143	133	137	137	145	143	143	122	150	136	148	149	170	155	154	136	132	135	152	152	141	146	146	168	128	130	173	132	167	141	165	145	136	141	149	133	162	148	137	161	107	150	143	153	154	150	157	131	145	137	107	122	119	149	142	143	146	156	152	150	141	144	151	147	128	151	121	146	132	190	138	168	141	153	129	180	153	117	113	155	155	136	163	147	129	150	142	136	142	127	145	138	143	136	166	142	150	148	155	156	121	125	137	141	106	130	131	133	133	137	143	122	130	125	121	146	143	173	138	150	151	138	143	132	131	143	152	132	141	133	155	138	99	169	158	152	139	135	146	123	170	127	138	138	158	138	160	107	160	149	141	138	139	138	137	135	162	134	139	130	130	157	146	142	125	149	146	141	127	134	163	129	139	131	144	158	137	130	162	146	140	129	147	133	155	127	148	136	173	140	107	131	149	154	155	125	139	126	131	130	127	151	161	148	142	140	138	136	137	152	122	137	151	157	146	156	136	158	135	156	145	137	153	151	150	148	157	160	152	125	116
ZNF626	347	422	153	101	136	150	118	123	89	172	108	154	101	142	164	118	201	142	108	112	166	95	143	94	155	92	140	106	119	143	107	172	137	112	89	97	134	114	157	146	124	132	125	161	170	134	138	149	75	149	129	109	121	102	118	99	106	117	128	92	122	112	126	127	110	109	164	89	110	127	118	174	158	118	71	154	178	103	123	173	105	95	114	127	129	139	96	126	164	125	163	123	84	158	170	123	186	142	99	118	143	138	184	108	154	117	143	102	140	123	158	155	121	96	149	128	103	154	70	148	119	131	157	122	156	108	134	84	140	150	158	111	101	145	148	142	164	105	158	124	119	149	110	191	109	119	109	0	145	167	175	164	117	93	114	152	215	162	163	122	140	179	108	151	103	117	143	154	139	108	170	92	194	115	159	171	151	114	111	159	143	90	164	128	117	135	84	181	104	165	154	157	116	151	149	151	112	168	98	106	139	134	106	189	109	97	134	92	161	105	133	124	150	90	108	124	170	105	122	123	113	158	128	121	129	124	182	159	132	119	92	124	101	122	211	123	70	152	121	114	102	122	138	154	155	84	123	125	107	149	134	148	99	163	119	61	111	150	130	84	162	174	157	152	146	158	104	94	155	100	144	136	94	136	95	106	164	94	84	142	154	192	140	114	106	108	73	0	103	123	115	103	131	149	122	84	151	107	109	127	105	71	149	178	105	77	164	90	155	94	96	128	101	156	152	135	103	101	104	130	116	100	134	91	173	106	129	139	171	152	139	154	104	138	117	136	146	145	126	146	89	174	140	126	95	134	107	123	130	103	112	84	157	102	110	111	161	111	143	128	111	185	116	133	112	97	129	99	117	98	144	112	119	101	111	161	157	167	108	101	137	98	155	134	118	148	132	71	94	118	136	154	147	164	135	129	79	170	100	185	170	111	161	89	109	145	150	168	148	143	96	128	149	118	93	139	117	182	156	145	105	87	135	123	138	82	116	117	123	139	147	141	208	92	195	115	125	114	0	127	135	121	141	96	84	131	130	106	110	160	160	105	142	125	89	114	164	96	145	132	114	162	127	133	172	84	126	174	123	138	111	167	143	174	142	144	84	107	104	182	153	104	114	110	105	147	152	116	120	114	141	202	122	110	108	133	116	170	110	123	139	147	146	108	90	138	140	170	199	149	125	166	168	124	95	111	158	146	142	180	146	137	122	147	0	129	135	80	127	118	124	143	121	184	103	207	214	201	0	128	117	145	137	155	130	156	120	118	132	142	103	103	124	124	122	152	105	146	122	129	154	0	95	92	150	132	90	77	135	126	144	148	146	128	137	125	146	151	158	157	116	113	140	143	140	137	126	161	87	123	113	136	157	130	121	132	114	170	126	126	120	123	94	132	129	127	125	142	121	162	126	77	133	118	147	136	160	158	146	133	107	123	132	105	126	162	119	136	148	136	131	140	126	127	138	112	110	130	132	141	157	122	134	98	143	162	166	130	134	126	139	144	151	107	150	137	137	112	84	136	128	126	120	138	98	156	164	144	121	110	96	157	163	99	170	143	145	91	108	156	149	100	152	150	122	98	151	104	144	137	144	101	104	119	148	133	134	121	170	123	98	151	153	128	110	101	122	139	159	139	146	137	121	120	110	119	133	135	111	139	151	144	122	141	156	140	137	144	128	115	133	156	139	108	112	69	156	133	131	135	144	122	143	136	128	163	144	129	123	148	152	122	115	131	125	114	159	117	168	132	146	148	106	132	174	95	94	124	160	153	129	113	140	178	135	128	97	112	128	139	125	88	138	155	159	93	162	143	112	144	125	155	149	113	122	98	141	166	132	147	162	115	101	145	131	151	160	162	125	150	128	114	118	182	0	129	135	131	128	112	126	162	165	114	140	118	129	153	171	149	114	141	163	164	122	93	97	135	168	166	127	151	139	150	94	48	158	161	137	159	124	133	121	131	159	120	107	132	137	128	153	148	133	147	156	154	155	152	98	98	163	122	90	150	142	141	133	147	125	161	130	130	61	152	131	123	140	143	157	136	111	121	140	134	145	136	141	144	146	142	153	155	135	133	114	154	141	134	178	155	115	125	148	136	136	136	154	129	111	123	143	109	146	151	89	131	159	145	131	150	115	109	85	135	147	111	123	109	112	154	174	143	143	149	112	115	137	169	148	168	109	98	158	143	147	166	144	152	185	134	113	134	126	158	139	128	145	158	144	111	141	127	89	147	142	140	123	147	111	171	129	148	135	144	138	191	147	119	105	139	158	144	151	139	139	113	144	120	131	125	143	122	130	124	139	136	105	152	156	154	121	112	152	133	135	138	112	154	106	113	125	113	136	137	155	127	103	134	140	143	137	142	125	144	141	142	146	143	131	131	116
ZNF628	301	327	121	116	114	124	115	121	112	123	132	105	98	107	116	110	109	115	115	109	113	133	124	119	107	115	118	117	131	135	112	110	126	109	134	117	105	114	113	114	142	106	121	120	113	116	91	110	126	122	133	118	115	111	106	112	115	104	112	138	119	116	125	112	108	109	121	127	111	102	113	126	102	113	130	101	126	127	114	126	100	117	108	136	103	103	124	112	112	128	109	125	129	110	107	116	107	127	116	113	114	143	107	131	111	124	119	127	90	113	112	134	119	121	112	110	115	119	109	103	117	117	129	110	106	114	113	127	114	121	114	107	102	120	118	115	133	119	107	121	81	137	116	101	121	110	123	125	118	117	111	117	107	122	106	126	130	123	115	123	138	106	123	127	125	121	131	123	119	119	123	129	112	127	121	120	104	120	122	115	111	116	112	118	104	113	120	111	119	121	113	116	114	106	119	130	105	113	129	113	142	125	139	117	114	115	114	117	113	126	112	114	108	126	114	123	109	121	110	118	104	121	107	110	119	105	107	121	118	79	116	117	130	120	122	111	129	109	118	115	111	121	122	119	108	121	130	112	158	122	103	133	123	122	108	132	124	127	116	115	100	115	142	107	120	102	96	111	107	112	113	119	110	117	123	105	113	115	111	115	113	114	110	121	112	127	115	104	136	115	105	118	101	107	115	114	113	115	113	150	104	113	116	122	110	121	124	123	104	110	118	112	121	111	123	122	115	126	108	107	113	113	105	113	119	129	110	103	117	109	117	126	105	118	103	125	127	117	109	116	115	108	113	128	116	123	109	105	125	105	110	137	110	112	117	105	109	107	118	119	127	127	102	118	126	116	115	118	109	114	112	143	101	129	136	123	113	122	118	114	107	134	122	132	125	110	125	128	107	117	113	112	127	110	115	133	102	134	107	116	121	109	112	117	131	115	97	129	125	111	126	118	115	101	115	113	114	120	121	120	108	124	118	116	110	117	113	108	119	128	110	121	86	111	114	122	126	125	117	122	125	114	134	116	109	120	115	129	125	109	118	119	121	130	106	109	111	129	146	111	126	112	113	111	114	116	117	120	117	118	116	109	111	109	108	116	122	125	112	108	116	115	126	125	114	130	120	113	108	119	101	110	108	118	120	104	124	112	128	107	114	126	125	128	118	116	111	114	105	138	93	115	112	129	125	118	114	125	124	112	123	82	115	122	122	106	114	122	126	130	111	111	117	109	123	106	106	108	128	132	86	112	107	99	128	126	124	127	91	132	124	129	120	116	116	107	125	142	111	129	125	113	127	118	138	136	121	121	114	104	116	116	112	115	125	103	116	116	113	121	106	126	102	115	125	128	119	118	103	109	90	97	125	159	113	116	107	112	101	115	117	119	117	122	114	104	124	116	111	116	122	108	94	115	128	118	118	123	130	118	105	119	119	104	114	129	127	111	114	131	121	108	102	103	121	98	124	116	136	150	126	122	117	122	123	113	116	112	120	117	114	119	116	107	107	109	113	120	118	104	104	129	105	104	133	121	127	110	120	128	116	109	119	101	92	115	113	115	124	137	114	115	130	119	128	111	123	116	126	113	126	124	109	98	120	126	105	112	124	133	117	125	130	92	127	115	99	129	111	119	124	121	121	120	79	106	141	107	82	139	119	121	131	92	126	102	114	121	117	121	115	97	128	105	111	120	114	122	114	128	130	120	84	121	113	90	108	102	111	117	112	109	130	123	109	106	106	110	126	123	118	120	126	121	125	105	134	116	129	119	113	108	113	124	119	130	84	115	98	118	119	114	128	146	124	137	101	107	118	119	117	75	92	130	112	114	129	124	130	93	122	124	129	119	95	106	148	109	130	106	121	132	123	109	101	128	122	131	106	118	129	117	124	106	120	108	131	131	105	97	118	133	81	123	118	121	103	127	114	104	125	95	108	129	131	114	114	92	123	113	114	111	118	115	119	115	120	102	114	123	158	124	135	141	117	106	117	121	108	124	106	133	105	114	113	106	111	123	122	120	114	111	115	122	118	132	118	74	106	113	112	118	101	116	114	98	119	117	104	131	114	125	124	73	137	126	116	119	142	112	133	124	120	111	95	136	141	145	114	90	119	121	122	42	129	115	115	106	119	124	120	127	104	106	100	117	123	122	111	134	117	118	131	107	117	108	109	123	116	115	112	126	107	108	124	131	105	105	112	127	119	125	116	110	111	127	113	128	117	144	139	122	128	112	120	116	119	105	128	108	102	55	127	116	120	122	111	115	105	124	106	122	117	131	123	124	119	117	134	113	124	115	114	132	123	122	129	125	110	100	134	122	132	116	117	118	128	114	122	116	144	113	122	107	145	113	112	100	100	149	118	116	115	105	105	115	110	113	123	146	107
ZNF629	221	274	103	94	98	112	94	113	90	127	94	121	72	80	113	111	119	109	86	139	106	87	99	101	93	90	101	100	137	124	87	105	82	131	128	106	84	88	89	94	86	98	92	133	42	132	140	88	100	97	95	100	117	84	105	148	96	96	97	111	92	90	149	89	93	75	144	87	95	127	95	100	117	130	111	74	144	112	117	90	94	89	75	112	106	89	128	110	103	126	114	112	122	115	90	83	130	99	119	100	105	94	120	106	96	100	106	87	83	133	93	111	104	93	123	91	101	122	122	140	129	96	126	113	47	77	83	123	96	120	121	99	101	142	98	106	135	98	107	146	80	128	105	129	106	89	84	150	125	117	64	123	87	95	97	125	152	132	82	109	105	78	107	118	106	128	112	100	113	93	134	97	77	117	79	117	39	89	99	146	95	112	156	97	101	92	119	74	97	134	114	101	95	120	105	83	87	121	132	105	113	175	121	152	76	126	118	97	105	87	138	91	95	100	90	89	145	118	110	111	105	94	72	107	108	147	116	86	112	118	121	92	104	124	151	88	104	97	102	110	93	124	85	137	107	110	111	105	121	135	109	121	138	108	93	141	108	126	118	79	89	141	117	109	125	97	99	92	103	105	113	103	85	122	116	106	115	115	113	90	112	36	147	115	85	125	95	104	168	95	123	107	121	89	121	132	76	92	107	97	140	131	75	105	87	104	122	94	98	102	101	86	89	75	146	82	140	110	90	99	91	123	91	82	133	87	118	103	124	90	108	98	87	109	70	145	117	82	89	93	97	118	101	91	117	114	84	97	96	110	128	105	89	114	120	107	122	117	100	129	118	121	101	123	98	95	113	105	91	95	116	117	122	117	95	39	142	88	91	106	131	88	130	109	110	50	71	99	103	126	126	111	61	47	111	110	92	118	79	122	130	116	117	98	116	96	106	92	71	85	102	110	105	83	93	103	98	113	127	126	81	119	105	113	111	78	99	103	97	84	118	120	110	124	124	111	115	107	101	95	101	102	133	95	125	107	134	133	117	87	127	93	104	118	92	87	75	140	141	118	137	105	135	97	135	78	82	133	65	111	81	39	61	97	118	108	132	138	144	62	83	94	105	94	101	118	122	113	96	114	98	124	91	106	87	90	99	91	87	117	112	116	103	109	93	104	107	109	89	92	92	94	109	89	100	103	108	108	107	112	124	107	101	142	135	98	104	124	108	96	102	109	117	138	82	133	67	129	121	136	115	97	94	106	106	85	82	80	109	107	85	92	140	92	105	105	104	118	90	115	93	79	84	96	102	88	117	91	86	96	87	111	108	92	89	130	101	94	99	95	136	95	102	104	90	110	109	117	94	67	84	103	109	124	87	101	107	111	110	106	92	91	109	87	84	95	83	96	91	100	97	106	120	106	93	78	78	76	85	75	99	87	105	95	83	94	69	112	115	129	91	85	82	105	89	109	131	134	100	107	118	89	108	83	101	97	109	95	85	90	109	87	93	109	86	115	106	88	101	90	90	98	75	96	93	74	104	101	86	102	81	87	119	107	84	89	102	101	83	98	99	97	99	118	109	100	89	126	101	101	104	131	147	97	107	73	89	117	113	86	95	121	87	79	106	92	102	95	93	130	99	78	85	71	91	103	101	87	115	114	95	95	78	94	114	104	64	81	106	67	100	97	76	71	87	102	88	108	117	91	99	124	96	75	74	108	111	103	87	99	81	96	81	128	107	89	95	93	112	114	83	89	103	90	122	94	124	79	103	108	124	75	71	103	122	130	107	88	107	98	90	119	92	108	104	95	91	85	112	103	104	93	134	97	88	90	89	143	74	105	122	126	96	97	108	76	103	94	102	89	99	113	123	109	83	95	123	66	101	98	121	98	108	80	108	90	101	84	111	79	90	88	116	135	101	106	105	90	112	113	73	75	101	117	115	85	113	109	68	89	104	83	106	79	123	98	127	85	100	114	82	100	87	114	77	112	96	101	124	97	118	83	92	98	95	88	97	95	84	150	82	131	72	76	110	111	94	80	113	98	100	64	80	113	81	92	78	95	67	110	120	106	112	91	97	118	95	70	90	99	95	95	112	134	89	119	105	86	90	81	93	91	75	120	79	97	87	109	95	108	94	99	108	92	85	101	83	111	75	97	94	86	115	90	119	84	98	100	104	83	88	90	110	120	107	99	81	75	100	121	85	92	78	90	102	100	90	95	109	83	73	80	104	106	114	99	87	72	91	81	95	124	82	84	85	103	77	105	102	101	109	109	98	107	100	97	93	69	120	98	120	86	107	102	98	98	96	106	84	89	76	130	122	101	101	112	83	106	98	115	90	97	78	79	88	108	77	87	111	92	87	97	112	82	96	85	108	92	101	99	130
ZNF638	255	194	146	137	152	142	135	148	142	137	145	145	135	143	126	142	131	136	153	140	150	145	147	137	144	147	136	144	143	128	139	144	153	143	141	145	140	139	137	126	144	129	138	122	84	130	141	129	148	133	148	133	141	134	135	137	131	148	130	136	138	122	140	140	136	149	134	139	139	140	134	147	131	132	142	148	139	150	139	135	148	147	141	138	128	137	141	140	132	146	141	139	139	129	139	127	141	137	129	136	137	132	127	148	134	153	141	136	128	141	148	132	132	145	127	135	139	151	146	153	148	131	135	151	96	136	130	154	138	143	144	130	151	126	136	139	142	129	133	162	135	120	155	135	137	139	137	147	151	134	108	140	131	130	147	128	137	128	135	147	130	144	129	143	135	135	141	141	139	138	128	143	151	147	151	141	103	137	141	139	142	148	148	143	151	142	139	135	130	136	144	136	140	135	148	135	135	138	128	135	138	140	138	143	150	149	142	143	120	137	140	136	167	149	125	141	135	134	131	138	137	137	137	143	139	142	126	136	132	148	145	135	132	147	144	135	144	141	146	144	142	127	134	133	145	133	136	137	143	145	132	139	150	138	139	137	145	136	136	135	131	128	149	132	135	121	135	139	131	133	142	137	148	139	138	143	131	134	135	144	127	104	159	143	128	127	131	151	154	134	141	150	146	104	129	139	147	145	141	144	128	143	142	136	131	138	144	141	134	145	138	138	136	126	153	140	146	143	146	137	140	140	141	145	136	134	133	152	143	127	146	122	146	142	137	132	147	152	161	137	149	141	135	135	156	132	146	141	136	143	145	150	140	146	136	142	135	141	130	150	142	131	140	129	142	133	134	140	135	145	135	136	125	145	147	107	123	139	146	132	139	146	138	141	162	90	128	142	141	136	141	124	148	129	131	136	147	146	132	141	128	131	132	146	147	143	139	126	138	138	133	129	141	138	141	132	143	145	135	147	140	154	153	145	132	132	128	138	130	147	130	143	152	136	124	150	136	136	159	132	128	142	154	134	148	140	136	136	144	137	135	134	136	124	127	135	136	154	131	127	137	131	141	154	125	143	146	141	141	136	133	100	123	127	137	151	138	138	129	109	132	143	135	131	132	139	134	148	129	129	121	149	144	135	145	138	144	144	149	128	138	146	136	139	139	135	136	134	128	152	162	144	131	138	134	133	147	149	166	137	148	143	137	132	141	156	138	145	126	135	116	148	144	127	136	124	86	121	131	148	149	152	146	156	150	145	149	156	137	148	156	154	138	141	142	145	144	148	149	160	148	147	151	144	140	146	160	145	152	149	141	149	150	134	136	155	138	147	149	143	151	143	154	150	142	145	139	152	144	159	136	144	143	149	170	147	134	142	163	156	133	133	139	150	146	162	156	137	135	151	158	144	138	163	137	152	150	140	142	138	139	145	158	144	155	144	149	147	155	168	152	127	147	140	140	144	137	140	147	137	150	164	155	144	143	145	153	154	144	140	155	136	136	136	151	137	137	155	141	132	155	147	157	158	155	162	153	149	149	161	141	135	145	134	142	141	137	147	155	138	144	157	128	154	147	150	149	149	153	144	148	143	148	142	153	135	137	137	154	145	136	140	144	150	145	156	152	147	137	149	155	155	141	142	158	137	147	156	159	152	137	163	148	148	149	155	145	144	165	144	158	150	141	142	159	164	140	134	136	139	145	152	142	140	147	143	138	151	161	152	142	152	158	146	133	145	144	151	150	133	143	133	159	149	152	147	143	154	186	162	150	154	146	137	147	151	160	153	151	160	147	150	156	139	140	153	148	132	144	160	150	136	149	144	136	153	156	145	161	142	148	156	148	149	152	131	144	148	159	147	159	143	147	123	145	144	143	162	144	147	161	136	152	141	142	133	146	153	136	134	152	145	132	138	161	147	141	158	149	154	147	146	149	159	153	150	151	158	146	156	150	153	149	145	149	136	151	163	138	151	157	160	149	158	140	157	144	151	150	163	150	145	146	137	156	142	154	145	143	142	149	144	155	144	163	142	148	152	147	140	137	150	137	155	148	152	150	148	141	161	156	150	138	157	148	147	151	146	143	136	133	153	139	148	162	161	151	151	161	136	154	157	149	143	151	149	152	149	140	131	140	152	165	144	148	146	142	143	136	142	127	159	160	144	139	151	143	141	133	141	150	141	161	147	140	142	149	138	144	142	144	170	155	142	149	147	138	155	145	163	155	143	160	152	151	143	147	133	144	145	133	142	150	145	139	130	153	153	135	153	148	146	141	155	134	145	149	160	159	147	150	145	143	149	154	151	144	149	142	140	161	142	148	136	145	162	157	147	150	158	158	155	148	150	145	137	162	138	155	159	144	156	141	150	149	135	140	128	143	144	156
ZNF639	210	258	116	107	116	113	104	143	106	116	111	99	100	124	115	116	104	104	112	111	112	123	135	109	120	115	140	106	110	110	115	116	124	113	106	121	115	116	118	117	131	112	107	122	115	111	86	102	114	119	118	107	106	115	102	110	102	118	105	111	118	107	118	109	122	122	104	118	110	122	104	129	104	104	113	125	113	102	116	115	125	123	101	121	93	118	118	94	100	113	109	109	108	108	97	118	120	106	102	105	114	104	99	118	106	125	111	114	113	123	113	111	109	113	100	117	109	119	125	141	121	103	111	112	116	120	123	113	129	110	119	109	111	116	120	105	128	98	108	132	107	108	124	117	99	113	104	109	122	116	116	113	117	121	125	111	115	107	102	130	98	124	113	108	104	108	119	105	117	114	118	126	115	123	126	107	106	113	108	109	108	117	118	121	121	118	97	114	103	112	115	118	122	116	120	101	111	121	109	115	103	119	116	108	108	116	133	115	103	125	125	112	115	106	98	127	107	107	103	121	113	114	119	117	113	102	93	119	102	130	101	113	107	132	128	117	122	114	134	125	113	102	114	107	112	109	97	103	113	117	102	105	121	105	120	106	107	103	99	107	106	109	108	113	101	110	111	124	118	109	107	115	128	120	121	106	117	104	134	108	113	119	124	107	105	113	105	116	131	107	126	124	111	111	116	113	112	118	130	118	115	118	114	115	102	121	111	115	122	105	105	103	118	119	110	117	133	118	119	112	106	116	108	120	121	115	94	123	115	112	104	119	110	116	118	117	121	129	127	103	128	119	116	114	119	115	115	114	112	116	114	123	106	110	108	115	110	105	117	125	112	113	119	99	106	108	112	108	120	109	119	101	97	106	109	116	119	123	122	120	101	132	124	124	130	118	115	109	128	111	109	101	133	126	111	109	108	115	108	128	106	101	108	107	118	110	116	111	115	116	116	105	115	107	114	117	116	119	113	110	119	122	103	121	116	111	113	118	112	131	103	109	112	100	109	130	111	101	124	108	121	118	120	109	126	104	110	116	113	113	108	115	103	134	120	111	109	116	115	98	114	116	125	117	104	113	130	112	117	116	98	108	105	101	101	123	112	117	114	120	126	115	116	106	112	104	121	113	110	111	104	120	111	110	117	107	117	119	133	112	123	119	128	122	101	117	112	99	109	145	127	115	113	106	121	116	111	119	164	107	122	111	112	110	136	124	139	114	113	115	117	119	107	101	133	105	107	108	109	138	120	121	132	115	133	109	117	122	109	105	122	114	118	126	122	115	145	107	111	113	131	135	122	127	121	125	116	121	123	108	121	136	124	128	122	114	127	125	127	110	123	132	116	109	102	128	113	116	126	117	113	124	122	125	122	125	114	108	118	124	110	112	114	112	124	115	127	102	122	109	127	128	113	137	131	107	139	138	113	109	110	116	126	118	121	111	123	118	117	130	129	111	122	124	107	112	134	131	125	118	126	140	109	132	122	128	123	142	132	134	114	95	100	118	121	122	119	127	115	104	134	126	112	137	132	123	112	91	113	128	125	109	106	131	121	132	115	126	131	136	123	139	102	136	123	122	112	140	126	121	113	118	126	131	118	124	126	115	117	129	122	104	119	123	119	128	109	132	115	115	125	121	122	115	120	117	116	127	124	132	123	129	128	120	125	118	117	98	127	117	127	122	118	126	131	128	105	109	120	114	111	135	112	112	108	142	105	110	133	120	134	110	116	128	99	129	112	114	139	104	128	124	123	131	120	121	122	129	126	139	116	121	120	110	113	113	131	117	121	122	116	125	138	114	116	122	123	115	127	119	117	130	133	121	121	107	128	110	117	117	108	112	114	111	133	138	127	117	123	139	117	112	108	118	111	122	134	117	113	119	126	113	141	117	102	118	133	116	117	114	102	124	114	122	128	134	120	124	123	122	140	124	117	119	120	131	111	135	110	121	128	114	124	121	111	126	121	130	124	128	122	126	116	129	108	126	124	121	113	137	122	125	118	94	121	111	121	119	114	118	126	111	130	113	125	121	110	143	125	121	100	127	119	119	133	123	140	129	119	119	130	130	118	127	116	122	119	129	131	111	134	130	118	133	133	123	126	134	123	107	122	118	136	99	121	114	130	116	131	114	112	125	144	131	124	120	115	107	130	134	107	135	143	101	118	114	126	116	110	131	121	109	120	130	134	110	119	124	120	132	128	129	113	115	125	129	113	127	112	126	117	124	136	121	140	112	107	105	120	128	106	142	121	131	129	123	132	130	112	108	124	118	125	127	102	127	117	132	139	126	128	127	113	123	116	121	121	132	126	128	144	124	126	136	122	140	117	129	109	111	118	130	115	124	124	108	111	114	122	133	114	125	114	129	122	110	111	113	103	119	129
ZNF641	224	301	98	96	134	68	108	0	105	61	111	127	22	82	115	133	120	105	100	28	87	132	109	48	84	135	96	100	52	94	67	69	55	55	106	85	42	111	61	74	57	63	87	99	50	100	0	134	69	71	22	107	47	55	89	102	103	133	103	93	67	130	53	92	94	138	59	53	91	107	69	93	61	75	98	0	108	115	92	36	96	0	73	88	111	62	64	102	94	107	113	65	78	113	50	134	98	61	39	122	110	117	100	77	84	89	108	58	124	82	91	105	107	58	74	0	0	56	121	36	66	106	94	102	0	36	14	100	86	99	36	117	109	58	115	86	130	106	112	111	0	125	14	28	96	62	125	124	114	68	28	73	128	88	88	79	63	80	62	56	120	71	117	73	33	79	39	22	102	110	109	76	76	14	78	75	36	0	59	104	95	121	0	72	42	65	97	55	121	107	22	59	68	81	72	71	103	113	106	122	33	109	52	56	98	58	52	112	127	74	73	114	98	141	115	28	28	0	118	22	99	68	115	99	85	14	117	87	94	140	89	114	33	14	44	134	113	78	113	137	71	94	72	120	81	79	97	72	100	58	94	104	0	108	74	86	50	110	101	33	96	95	62	102	58	111	121	77	0	102	53	72	135	129	61	88	53	78	0	98	104	109	121	84	69	126	124	14	118	67	0	22	82	36	42	50	114	59	131	57	130	0	14	75	122	86	14	83	50	116	0	110	59	76	70	126	42	33	115	95	66	95	93	103	0	64	78	81	52	14	115	101	103	58	88	69	22	22	22	103	101	47	69	59	130	130	123	72	92	117	124	80	69	137	115	75	101	128	59	130	39	121	106	92	133	116	113	91	110	127	0	39	113	108	14	22	71	98	44	14	137	0	61	22	93	61	98	84	28	109	78	67	22	0	126	86	107	53	134	22	82	111	112	115	36	77	59	48	0	91	56	123	122	125	22	124	61	44	52	128	57	143	112	89	77	42	0	102	69	0	115	109	106	76	113	111	102	81	61	76	0	57	103	93	95	22	118	57	127	55	127	93	105	78	104	79	52	55	28	121	111	100	89	110	120	110	73	93	0	56	121	117	127	116	57	48	135	123	112	33	53	64	87	110	58	0	36	103	104	110	101	89	104	122	119	93	132	101	56	0	105	126	115	129	99	63	97	132	53	113	14	101	58	108	28	97	39	118	0	57	0	147	138	126	0	39	39	117	48	106	71	128	108	114	0	146	148	148	140	92	102	68	115	100	127	101	110	88	82	76	103	114	79	55	83	114	73	110	103	95	124	80	105	91	109	119	0	22	61	106	105	83	130	97	95	108	107	86	106	42	141	104	114	111	101	118	83	99	97	57	79	69	22	101	87	87	88	97	73	104	102	101	120	113	82	92	86	127	94	131	98	81	110	101	47	116	75	119	119	61	96	85	142	90	111	90	95	109	100	28	61	69	53	118	91	108	44	144	119	14	143	108	142	47	79	90	80	101	0	126	127	116	79	92	98	0	117	102	132	87	120	94	106	0	84	67	134	114	107	120	99	115	125	47	72	62	105	131	39	39	104	113	116	102	112	106	140	115	106	126	104	136	88	81	96	123	84	113	140	111	99	111	106	58	112	112	105	90	117	107	110	76	86	100	89	112	107	85	116	97	98	113	138	74	92	100	113	107	59	66	101	121	80	93	93	94	117	81	96	113	96	85	89	116	122	112	106	124	52	101	119	99	84	42	105	105	104	114	106	103	88	105	57	116	116	102	126	70	89	110	118	117	119	77	106	96	110	91	118	117	118	97	110	103	75	104	93	113	133	102	117	105	99	48	72	77	75	42	101	98	105	124	112	86	115	107	48	104	112	62	129	111	122	63	107	79	127	101	95	98	104	128	116	101	97	99	52	126	83	104	106	118	90	64	125	110	94	111	125	73	57	64	48	115	50	0	84	106	104	81	111	84	63	61	115	97	69	61	99	79	79	102	79	133	85	98	63	100	97	76	86	66	42	72	99	105	96	96	98	80	57	111	47	75	111	114	73	0	67	97	100	117	69	131	89	96	62	72	108	0	132	118	107	95	0	121	100	83	88	42	82	58	93	105	66	102	125	124	73	119	74	65	74	96	133	87	78	103	124	98	103	94	121	87	140	114	87	96	64	88	132	95	110	84	109	47	79	101	106	44	98	112	92	121	79	117	94	118	0	106	91	75	102	107	105	89	106	88	128	105	59	91	104	66	117	105	76	96	50	140	100	72	88	124	93	79	22	14	84	125	116	106	101	87	104	68	97	50	105	90	118	88	120	42	81	44	89	103	109	58	89	33	155	113	109	88	114	75	116	106	118	67	86	97	108	81	96	120	117	33	101	63	99	53	143	81	111	55	110	109	109
ZNF644	312	204	198	218	193	227	164	211	201	203	208	151	249	185	198	174	176	237	179	220	192	170	199	208	230	199	192	204	186	230	205	246	206	222	206	210	225	197	196	213	201	203	239	195	190	200	219	156	183	179	199	183	223	207	213	204	202	182	228	174	242	205	213	204	206	203	210	196	208	175	229	154	206	200	230	211	226	173	179	215	214	191	186	207	194	221	214	192	241	210	205	193	221	209	177	185	242	229	217	198	229	209	173	181	192	220	193	227	213	234	225	198	219	228	192	217	201	194	195	206	186	178	178	221	216	228	224	225	211	194	227	201	200	189	205	205	121	195	216	204	230	191	174	209	203	215	213	219	189	209	229	219	188	170	210	201	207	231	221	220	205	208	198	205	222	211	199	188	214	197	199	216	188	209	212	189	223	233	214	208	215	169	169	213	190	214	204	206	191	204	223	214	221	180	208	243	221	217	202	170	211	190	185	187	206	195	188	184	183	228	222	222	227	172	194	191	236	207	172	208	205	173	183	240	193	208	202	213	164	154	214	198	199	181	204	214	216	221	224	195	202	235	198	194	221	221	197	223	206	220	210	185	198	184	253	200	199	228	201	230	240	225	196	224	223	236	178	194	222	221	226	192	177	158	217	191	201	200	211	227	234	212	181	190	206	170	190	212	186	216	227	215	185	197	199	209	190	185	169	207	172	184	203	189	192	232	204	228	239	192	202	193	191	193	182	220	196	209	207	210	220	224	178	198	202	247	209	199	183	197	177	206	214	166	219	192	172	174	165	182	209	212	202	196	189	211	156	239	217	186	207	202	198	195	168	196	209	194	215	129	196	220	196	144	207	216	212	204	220	200	184	203	197	174	219	201	162	220	201	196	216	214	200	213	158	214	217	220	195	214	197	222	205	179	207	198	213	206	187	195	196	201	232	197	176	222	180	214	184	206	238	181	131	195	195	197	201	209	231	203	226	180	192	211	224	241	200	210	212	190	189	172	208	208	174	209	186	187	218	175	210	207	205	214	198	222	204	215	169	197	200	206	198	165	207	232	241	204	170	213	202	205	199	235	181	176	210	227	221	176	180	166	176	236	188	189	216	177	227	158	164	175	204	188	218	202	189	169	216	179	159	177	205	197	202	227	180	199	190	219	212	194	212	190	209	220	196	182	201	202	215	216	212	210	223	227	225	202	187	232	206	162	189	177	162	209	199	214	211	213	204	189	201	208	196	169	194	158	180	209	226	227	221	184	201	219	208	194	177	208	203	212	193	252	221	230	180	227	226	184	212	226	207	221	214	211	220	218	234	211	194	193	164	190	242	209	225	214	234	224	222	170	207	242	229	209	187	204	195	204	224	246	146	165	188	224	233	209	217	186	223	218	222	203	240	168	182	209	250	213	190	230	192	214	189	197	208	191	208	248	221	225	162	223	210	232	184	180	219	225	200	199	211	202	236	224	199	185	224	188	161	174	191	190	254	227	198	209	216	179	155	214	206	238	200	220	227	221	227	219	206	210	216	191	211	217	207	216	215	183	227	202	168	199	228	247	237	192	218	185	185	202	167	152	198	214	157	205	190	210	180	189	211	194	203	187	209	239	166	201	227	220	194	182	234	194	231	210	191	166	157	204	196	227	196	235	191	193	232	146	214	163	195	237	235	221	244	216	249	214	169	203	167	246	158	186	173	222	189	220	197	140	199	199	192	189	214	203	195	249	176	221	208	193	236	237	212	214	181	213	197	186	209	178	150	194	216	213	189	185	168	154	211	216	219	223	240	175	184	182	227	215	192	195	180	199	169	215	203	219	199	217	167	231	222	227	223	219	184	208	212	216	205	227	207	161	212	208	210	175	190	219	166	219	221	196	193	204	212	224	178	169	206	230	245	218	219	182	231	246	193	184	183	212	155	186	237	200	205	218	190	190	221	158	204	170	239	162	197	201	165	218	175	221	207	234	230	169	133	214	217	208	219	173	197	244	205	220	255	210	214	203	220	232	166	237	209	206	232	217	247	232	221	230	161	200	227	184	184	210	224	213	226	194	183	194	224	220	222	162	167	191	231	202	181	185	234	225	205	225	193	216	209	201	184	157	208	199	227	220	209	185	233	161	197	202	196	196	193	214	232	215	188	174	175	201	209	198	217	204	209	184	189	232	213	255	237	220	164	175	222	198	195	205	184	189	209	172	223	191	228	196	200	230	187	206	218	191	211	223	204	214	200	181	173	226	228	177	201	235	221	160	163	192	174	229	179	220	228	174	213	211	215	207	192	205	229	198	187	222	174	188	235	180	241	219	225	218	184	213	203	179	161	207	203	176	224	199	179	216	196	195	219	206	199	197	217	213	204	193	208	221	228	227	210	193	194	198	230	205	194
ZNF646	303	239	141	145	135	139	153	144	140	145	154	143	147	149	139	142	145	140	138	137	138	139	139	140	140	136	134	139	144	143	143	138	128	139	135	143	135	142	144	141	151	151	132	148	119	140	150	144	155	139	143	142	140	136	141	157	147	138	139	146	138	146	136	147	139	139	137	132	146	150	144	138	141	139	137	139	139	139	137	136	135	122	134	139	140	140	140	143	143	135	147	142	147	141	142	136	135	139	143	138	139	145	143	142	141	134	141	145	150	134	147	139	142	137	144	130	138	136	147	141	144	145	141	136	144	141	146	145	137	144	144	136	144	142	137	142	151	144	148	129	147	128	137	137	136	139	143	142	130	155	151	149	147	150	137	141	137	142	147	133	147	141	146	144	142	143	139	149	139	142	142	138	153	145	134	140	141	145	147	138	136	143	142	137	154	142	140	140	146	143	145	141	141	142	141	140	143	141	145	141	143	144	143	144	141	144	139	151	144	135	140	144	138	146	142	142	141	144	139	134	141	141	146	135	138	139	142	130	145	138	140	137	147	147	137	137	146	135	129	142	142	141	139	142	136	139	137	145	148	145	137	145	138	139	139	147	138	138	143	143	140	138	133	140	143	142	135	149	139	139	146	142	135	146	137	144	144	139	136	141	145	131	141	143	143	141	148	146	147	142	143	140	146	141	144	142	128	139	135	148	141	135	126	138	153	138	133	138	137	148	144	136	143	134	135	137	138	146	141	144	146	142	142	146	150	136	136	139	142	146	135	154	141	152	143	127	139	142	136	147	132	134	140	147	141	142	153	141	143	140	147	143	137	133	138	138	136	143	137	155	135	141	144	148	145	145	132	141	151	148	139	143	141	139	145	147	144	140	142	140	141	140	138	137	135	139	141	141	151	135	138	141	136	133	141	132	142	151	146	145	140	144	132	139	146	144	136	145	144	138	137	130	147	144	144	140	138	138	137	136	138	143	141	140	140	149	147	143	143	150	137	125	145	144	138	136	148	146	133	150	151	144	141	138	141	150	144	131	148	151	144	140	143	134	138	140	145	148	143	139	136	138	139	137	148	138	132	137	139	147	143	140	153	145	127	142	144	143	140	142	151	142	137	142	138	136	138	141	138	139	135	142	144	145	135	144	142	141	158	134	144	139	140	148	149	139	143	143	146	139	141	140	140	146	135	143	134	145	152	142	145	141	141	139	133	134	142	131	134	141	142	140	144	140	137	146	143	152	146	139	142	142	152	139	146	147	148	145	137	145	153	142	141	145	132	153	137	138	149	152	151	149	147	149	148	157	142	141	141	151	142	149	153	147	145	141	131	150	143	159	147	151	140	144	141	147	140	146	139	151	149	147	150	150	140	136	144	153	129	145	142	144	131	146	154	144	156	145	140	152	151	139	145	145	136	147	146	146	137	148	141	151	157	143	151	147	153	147	137	146	145	153	147	139	146	146	143	151	131	139	154	145	153	145	155	141	133	141	135	150	157	139	146	145	154	145	144	154	146	139	143	143	147	153	150	144	144	145	149	160	137	147	156	142	146	143	146	147	146	161	148	145	150	136	145	141	158	145	138	143	137	148	139	148	150	151	145	158	161	149	142	144	149	150	147	141	156	150	150	144	154	154	146	146	149	138	141	144	141	152	148	155	156	176	141	147	138	149	149	138	145	142	157	138	147	142	153	143	144	138	148	134	144	163	156	148	149	141	146	154	145	144	152	148	144	140	140	146	152	147	145	150	142	154	147	145	147	147	154	143	157	141	150	142	148	137	154	143	150	154	145	143	138	137	147	146	136	144	138	151	134	147	144	141	144	143	138	144	150	146	144	153	149	143	138	133	134	152	138	157	150	149	145	150	147	137	137	146	141	136	148	150	139	147	143	141	144	139	138	145	150	140	141	142	150	146	142	153	142	153	143	151	143	141	145	149	145	148	163	152	152	143	149	147	137	148	143	148	140	143	157	154	159	142	154	142	136	136	140	147	147	144	139	152	155	148	145	151	143	140	140	147	140	149	152	126	151	143	142	146	142	149	150	160	146	143	152	147	147	149	139	139	161	144	154	138	145	141	133	144	140	140	140	134	146	134	157	142	142	135	150	147	145	137	152	149	125	160	151	141	145	145	146	145	150	147	149	151	140	148	146	146	160	141	138	142	144	147	145	145	139	153	141	143	147	143	148	148	143	143	141	142	157	137	139	150	138	147	144	143	145	161	139	134	148	141	154	174	148	160	143	140	138	144	154	144	140	144	146	143	150	141	149	146	139	153	150	146	145	148	138	151	139	141	133	148	145	145	141	145	159	148	156	139	145	141	140	141	148	142	147	146	139	137	140	144	140	147	145	147	141	144	134	148	143	136	148	147	142	159	134
ZNF652	169	171	148	132	110	126	125	128	131	120	121	112	140	137	134	134	138	123	152	152	139	112	136	132	156	131	169	126	129	122	151	139	132	155	137	121	143	133	112	144	132	133	135	141	143	136	108	138	117	181	122	150	111	136	159	134	132	120	140	110	137	117	126	137	134	126	140	120	139	116	141	137	118	133	132	124	129	107	144	134	136	125	119	136	149	132	130	139	140	149	161	155	134	148	130	128	144	147	110	137	143	122	151	117	166	139	133	135	141	140	107	129	132	147	159	167	134	121	135	116	120	138	135	137	139	134	135	142	143	152	130	142	126	118	133	145	115	129	138	123	143	122	110	134	144	150	141	144	154	130	139	130	120	139	144	131	109	130	134	179	121	129	121	139	126	171	134	119	135	142	125	131	140	119	158	131	123	112	130	121	129	128	113	124	133	139	124	136	129	142	132	135	143	154	118	143	141	129	129	154	117	115	128	132	130	142	117	111	147	153	119	134	152	132	139	126	130	146	138	127	156	132	132	164	128	110	146	142	162	118	118	151	126	118	121	141	111	152	149	140	135	132	137	124	134	131	167	139	123	125	136	140	120	138	152	121	120	131	152	139	128	113	130	134	134	126	133	116	138	151	137	140	110	132	140	142	147	116	124	126	128	137	128	138	137	120	132	142	117	140	114	127	145	146	140	134	125	155	144	119	123	122	129	154	131	137	123	122	135	138	132	142	128	151	123	122	130	135	143	135	131	121	150	122	102	144	127	122	134	119	121	142	143	145	145	106	124	133	128	122	142	129	125	122	127	150	91	155	136	134	141	123	151	135	124	125	164	143	137	111	162	122	132	167	136	121	135	131	125	117	127	129	135	143	119	143	149	129	128	132	118	133	154	129	115	141	133	124	123	145	124	133	132	142	130	127	145	148	135	116	129	161	129	111	124	140	137	130	138	111	137	136	132	129	123	125	155	122	131	126	138	106	107	123	136	132	130	118	146	126	146	122	121	138	155	127	125	135	135	117	138	133	112	136	162	138	118	135	137	117	151	151	137	146	147	137	139	114	134	142	125	132	118	130	127	122	138	141	130	117	128	133	132	138	161	129	129	125	132	142	137	132	141	120	135	133	118	110	130	123	129	123	130	134	153	131	103	135	124	160	134	128	132	119	130	131	145	164	140	132	143	133	140	131	141	135	127	137	136	131	104	108	122	130	139	119	130	111	131	128	130	136	132	157	117	154	154	161	101	118	115	143	143	148	125	130	144	140	140	135	128	129	138	136	133	123	126	150	151	124	128	139	124	149	127	130	141	140	153	125	121	124	121	118	147	139	141	122	127	134	125	128	136	131	136	132	161	129	131	125	133	153	126	118	137	141	160	150	121	130	145	144	147	139	140	114	128	125	138	118	142	140	130	145	113	122	136	130	126	140	150	124	106	154	137	110	117	137	140	122	131	136	148	126	141	142	130	140	111	144	110	108	138	134	124	148	114	138	132	135	116	144	135	134	141	141	136	122	128	133	132	123	129	138	139	131	120	128	130	110	139	147	133	124	135	135	132	152	122	122	137	138	126	101	123	148	133	120	155	129	125	125	129	138	137	119	138	134	109	118	135	144	133	123	138	147	132	126	127	120	117	127	120	142	138	147	125	137	129	139	131	125	124	133	146	151	135	126	124	136	127	116	135	131	117	135	115	141	128	133	135	138	140	115	119	112	120	135	129	132	138	128	138	135	169	142	139	137	117	136	127	122	118	109	100	134	134	141	115	127	135	116	132	142	141	125	135	122	135	119	129	133	131	134	133	110	128	130	130	138	127	119	99	127	137	136	125	131	108	139	124	122	131	140	149	136	143	125	128	141	120	135	121	117	153	125	151	124	140	150	117	122	130	136	135	143	128	129	134	136	126	125	123	128	109	133	131	117	138	135	127	139	139	118	138	126	142	130	121	136	109	126	115	131	119	136	120	127	118	131	120	126	122	113	124	124	135	119	127	117	128	149	140	142	115	152	134	118	143	139	136	145	159	125	118	125	134	117	110	137	155	127	143	138	106	138	125	127	126	137	139	113	124	147	129	131	125	130	122	133	127	143	132	113	139	119	116	119	130	122	126	114	135	130	140	156	129	130	128	143	134	144	127	125	147	143	135	116	150	134	107	123	105	133	138	149	142	144	118	113	132	133	139	149	148	117	141	113	139	115	136	123	127	137	140	132	136	136	134	122	131	121	118	134	103	141	156	139	122	128	152	121	126	118	118	136	145	126	151	125	139	142	143	127	137	139	154	119	116	129	133	121	150	131	134	126	143	147	115	134	130	152	111	130	121	108	126	133	129	145	126	133	140	133	114	165	134	139	123	119	137	133	159	137	123	134	129	145	137	117	158
ZNF654	241	262	70	103	82	94	103	99	90	96	109	71	101	92	123	87	81	96	88	75	90	93	95	107	92	103	67	102	91	76	122	84	95	90	79	81	118	114	92	72	97	108	87	103	125	96	76	86	109	94	131	100	84	116	112	96	112	81	123	124	73	88	117	101	106	100	110	93	108	105	116	71	98	93	119	86	95	103	90	114	108	42	63	104	105	97	89	104	105	99	104	113	118	112	87	111	79	72	94	103	102	95	102	111	112	85	103	90	73	94	91	117	97	96	97	87	119	99	99	110	95	115	96	98	123	97	104	115	103	101	106	107	87	103	81	134	75	79	106	81	78	67	79	105	119	101	128	93	76	102	110	93	100	89	79	90	101	85	92	91	107	80	103	109	98	126	112	95	113	127	111	96	93	107	69	75	112	85	106	75	79	85	75	94	99	77	99	121	104	80	95	93	86	89	52	73	101	74	108	97	98	81	103	97	81	84	87	81	120	87	66	86	107	109	98	115	106	79	90	103	86	65	99	81	101	86	116	113	112	98	69	92	105	90	89	83	100	115	82	79	126	101	123	110	87	118	92	121	126	99	116	74	92	119	83	111	97	96	124	95	89	91	113	97	96	99	95	95	83	109	108	108	68	95	88	108	98	90	90	105	104	124	72	116	99	109	96	82	94	108	112	96	92	131	114	113	108	111	70	106	117	89	86	95	98	98	71	86	74	104	128	118	87	96	61	118	108	93	89	89	104	81	102	83	115	112	106	86	128	85	95	100	106	97	103	84	87	99	121	106	82	114	81	131	75	95	91	116	112	89	87	107	117	95	108	108	100	86	110	80	84	81	90	127	114	92	86	106	94	92	111	100	102	86	86	117	58	98	103	99	82	120	96	87	77	138	119	114	93	99	110	130	119	120	89	84	86	72	93	94	127	117	116	117	101	118	116	95	129	118	88	124	86	104	100	110	115	107	86	81	115	73	87	65	108	94	88	97	123	121	97	61	89	81	103	70	101	101	82	99	80	82	91	92	67	109	104	95	74	88	90	104	114	97	80	109	89	94	75	107	105	116	98	88	120	86	79	83	104	110	112	133	123	97	99	98	94	99	91	121	93	84	109	83	125	112	106	94	93	104	79	91	88	89	94	96	91	89	93	127	58	84	74	99	118	89	99	99	103	106	92	103	125	123	113	91	79	79	85	106	89	107	84	96	81	85	72	78	94	103	110	101	93	96	82	74	117	84	98	82	81	89	78	83	104	94	93	99	109	84	90	89	89	72	96	95	100	93	97	118	95	94	109	87	91	84	103	93	77	83	87	117	87	84	100	67	83	109	103	91	56	83	87	81	112	101	117	100	119	97	97	83	93	86	101	65	111	108	75	73	109	109	104	92	66	79	75	92	92	85	83	93	95	75	67	86	104	81	83	90	125	102	75	98	93	75	92	98	100	97	75	112	87	84	99	116	89	68	44	113	65	65	100	107	64	75	79	72	89	113	71	119	104	105	61	108	101	102	80	113	105	75	90	84	96	89	72	90	125	91	106	92	109	76	111	96	100	82	81	94	123	98	99	55	103	77	72	85	76	96	89	81	109	84	96	97	85	88	71	107	116	105	88	106	70	79	83	83	78	89	77	92	78	108	88	107	90	90	104	72	103	61	79	91	61	104	73	112	102	92	93	79	111	91	83	85	95	111	103	89	91	61	86	107	90	75	75	93	87	86	101	82	91	109	127	106	125	117	84	126	85	69	108	75	98	118	100	102	83	83	93	50	55	99	108	69	103	77	122	91	96	66	59	99	77	101	71	113	82	71	94	84	55	48	106	96	111	93	66	107	81	98	114	98	82	79	109	87	82	89	63	123	81	94	92	82	61	72	103	79	98	114	78	110	97	88	82	77	113	100	91	69	112	122	83	79	73	97	87	61	75	95	94	78	93	125	77	73	99	94	59	81	97	117	121	93	69	93	69	103	97	86	100	68	104	73	112	93	82	99	94	95	108	86	91	100	48	91	105	90	97	84	57	81	90	104	114	100	75	89	105	105	103	86	84	88	84	114	92	147	66	82	77	98	62	73	87	102	90	120	110	62	93	77	117	64	110	82	102	80	102	106	102	94	94	98	68	103	92	88	104	87	63	82	68	120	111	87	108	107	71	100	100	116	88	110	79	69	83	82	87	108	82	81	109	109	90	93	102	114	79	92	92	103	85	88	87	90	123	92	57	67	73	96	79	98	103	97	109	107	120	67	72	75	55	95	92	85	135	94	88	89	89	90	127	89	84	81	75	84	48	99	84	93	102	80	86	85	72	77	107	169	68	56	106	73	110	84	128	121	101	100	89	88	86	128	101	78	61	99	91	81	82	69	77	102	98	118	89	75	75
ZNF655	221	181	76	82	88	110	62	76	72	89	64	101	87	82	103	74	88	84	82	90	52	81	83	82	84	104	75	87	99	93	79	79	72	88	91	98	92	89	95	77	68	75	89	113	141	87	90	73	100	62	62	92	109	89	75	82	89	86	95	67	92	80	104	87	111	83	85	141	76	78	99	108	84	98	71	53	82	76	77	100	81	105	67	79	76	80	86	84	85	103	66	113	72	79	87	114	89	83	107	97	67	91	75	68	58	91	90	86	73	102	95	86	107	81	82	121	84	97	95	74	82	84	92	94	150	99	119	88	89	66	55	89	48	87	84	76	65	94	98	75	82	110	78	79	133	101	36	64	96	126	160	112	90	80	84	80	89	96	85	86	67	92	89	75	106	92	111	93	88	74	101	89	39	105	81	93	139	96	79	116	107	75	110	90	83	104	85	92	85	80	73	53	91	77	98	92	94	85	85	75	95	98	101	87	85	90	76	87	82	97	76	83	113	72	84	113	95	79	83	97	81	81	89	95	92	81	70	108	78	77	114	88	101	113	83	80	101	84	76	66	84	90	107	124	100	103	87	103	72	98	75	96	106	98	83	72	120	76	79	77	78	87	108	99	69	104	81	89	108	79	87	94	110	58	98	69	87	80	97	89	92	127	85	103	98	83	103	101	80	77	75	85	91	136	111	86	89	87	75	67	85	85	74	82	88	91	108	84	102	81	92	67	123	85	110	102	97	83	97	99	93	104	75	87	56	102	92	56	93	89	88	79	87	86	81	77	100	59	103	95	95	81	93	67	108	89	83	85	88	88	80	90	73	88	115	86	70	86	97	52	97	81	82	89	78	89	126	79	69	87	96	106	100	82	108	153	85	81	90	95	79	82	97	106	75	153	127	82	108	96	114	97	98	139	72	84	71	90	68	59	77	77	113	83	115	67	89	104	95	96	89	86	86	72	84	70	91	73	87	87	97	94	89	89	97	78	91	96	113	86	83	163	36	97	85	110	89	127	80	78	91	84	81	105	88	92	94	99	77	69	71	76	85	121	82	89	57	73	84	78	69	99	103	106	99	110	89	108	80	94	77	129	95	79	102	121	62	86	77	122	93	75	87	140	87	111	94	84	91	84	93	76	83	99	76	86	83	81	79	94	75	98	98	71	74	87	90	72	90	107	103	74	82	69	95	99	73	76	50	117	102	42	105	100	89	92	97	118	100	86	103	66	81	77	116	87	133	97	61	76	78	87	101	94	73	91	81	82	95	83	100	71	57	90	106	100	67	103	92	71	90	70	81	94	106	99	98	96	112	93	97	61	100	94	92	104	105	107	110	74	73	108	89	94	94	101	86	88	103	83	93	100	110	89	92	102	90	99	115	96	99	106	98	72	105	102	95	101	95	107	91	92	95	90	129	91	102	86	109	102	85	92	75	92	95	98	97	83	97	74	102	107	92	98	87	84	93	104	94	97	109	107	94	95	81	132	108	89	89	80	76	88	90	84	101	95	97	69	75	93	103	77	71	91	86	108	73	71	97	65	101	87	101	83	101	91	81	83	85	77	108	92	103	108	84	83	98	90	97	80	96	82	72	86	98	108	99	73	86	79	110	106	84	103	79	99	76	90	88	99	100	86	139	75	75	100	114	83	88	98	79	105	93	130	99	106	77	85	97	108	110	113	73	76	98	115	99	75	88	79	101	102	98	97	84	100	107	102	85	84	89	103	79	61	55	94	92	73	121	84	104	98	84	101	105	101	95	105	111	98	58	59	76	95	79	99	36	95	91	105	109	120	114	103	94	83	71	105	92	82	112	101	89	73	83	88	94	91	82	122	94	98	103	97	87	99	105	85	78	106	88	48	90	81	50	99	97	72	84	99	106	95	97	98	101	82	100	88	102	98	66	90	89	105	82	105	91	98	105	101	52	111	107	110	48	104	113	92	87	98	107	98	102	88	82	87	88	86	114	108	88	105	86	108	110	86	103	105	111	84	95	103	75	80	85	89	98	97	73	89	89	101	64	81	98	71	83	96	110	86	85	80	90	108	103	95	95	78	87	103	102	89	89	97	14	82	84	94	71	98	101	91	98	98	105	98	75	73	90	86	91	101	102	100	95	82	87	89	98	87	80	108	84	126	91	88	94	86	90	99	94	92	83	91	87	102	76	98	118	101	74	84	102	105	89	109	83	86	102	98	71	103	91	104	96	76	93	109	92	87	44	109	92	112	92	97	98	80	95	91	94	98	109	82	80	86	121	111	93	104	107	96	87	115	93	98	78	87	88	81	118	82	82	113	94	83	105	104	122	103	61	93	115	116	78	107	85	108	101	42	87	99	87	94	89	88	74	84	75	90	105	97	98	105	85	98	72	87	98	89	109
ZNF667	254	336	164	206	191	224	206	205	194	238	217	207	211	215	203	198	197	192	202	190	184	198	204	212	188	166	191	201	232	199	183	202	179	205	191	153	177	181	219	166	231	206	196	201	194	197	176	188	204	195	188	181	237	191	190	164	189	195	177	197	200	205	191	215	183	196	209	238	202	223	203	188	212	203	188	188	209	178	177	204	191	177	196	192	184	209	234	191	197	191	160	184	194	199	195	208	211	214	203	188	169	216	189	199	189	208	178	202	230	215	205	217	220	210	192	172	203	197	200	225	219	189	202	181	232	221	228	175	197	199	225	192	207	210	173	195	200	191	180	158	211	219	183	225	181	208	193	203	221	230	235	223	207	193	196	204	191	195	219	217	204	231	210	225	166	186	175	200	198	186	228	234	200	216	150	239	236	212	198	213	228	179	212	178	224	185	181	219	173	198	217	236	168	219	186	208	185	219	220	194	204	192	223	178	187	240	195	211	206	182	226	197	187	192	196	226	187	212	186	191	197	200	195	206	183	215	196	218	192	185	213	195	202	190	247	187	214	194	197	207	185	199	201	191	221	206	194	201	217	219	188	199	221	191	182	184	220	183	185	204	202	223	188	191	189	195	188	216	189	190	199	242	197	180	195	201	194	225	202	185	197	194	198	200	221	225	207	202	225	201	214	189	179	242	245	233	197	155	182	212	194	187	165	198	192	195	242	200	225	198	218	185	194	178	178	209	233	209	196	208	203	218	202	217	223	213	208	170	237	203	231	187	185	193	190	215	202	180	198	208	203	228	215	203	186	221	214	186	200	189	181	225	181	188	187	196	173	206	219	198	181	201	220	185	200	185	192	193	196	191	240	248	183	197	197	222	225	210	159	225	187	220	165	210	207	224	220	211	231	194	218	197	156	155	193	181	195	192	206	243	191	194	210	202	212	197	217	216	207	203	207	182	162	201	196	170	218	247	198	189	185	174	197	194	219	190	207	208	189	170	172	186	171	205	205	206	202	215	205	219	200	226	179	205	213	198	206	217	189	201	200	196	195	178	180	182	192	215	224	188	220	214	201	176	200	215	183	184	158	211	179	188	182	198	167	188	177	189	238	217	213	204	195	199	172	239	237	193	199	192	199	236	208	219	175	206	182	206	201	187	188	181	204	201	213	217	210	201	214	178	144	202	193	191	235	195	218	176	174	196	206	173	191	202	197	200	255	171	186	207	187	195	218	197	182	207	219	214	194	168	206	218	190	194	207	197	195	208	196	202	189	198	229	191	200	188	210	189	200	187	175	195	180	199	230	204	223	223	210	185	181	187	204	186	187	191	199	193	186	205	202	201	189	213	201	244	178	207	173	198	204	183	176	229	197	220	195	190	195	207	180	187	199	212	205	224	224	204	197	187	205	217	202	202	199	211	171	183	208	207	211	207	221	192	216	198	190	199	196	173	231	190	175	227	195	186	235	193	194	221	193	200	195	218	193	203	181	184	171	196	224	186	174	193	193	227	206	216	191	182	228	183	183	225	180	189	208	194	186	189	192	182	197	184	179	194	224	199	196	204	186	201	223	184	222	213	210	204	205	192	182	218	202	199	203	211	204	197	180	210	204	192	217	201	191	199	194	230	205	204	195	192	186	198	212	207	208	189	194	202	189	227	218	213	209	213	199	219	196	170	206	226	206	191	191	201	171	228	197	188	194	184	197	183	219	175	177	208	218	184	205	197	200	218	186	197	182	208	197	191	218	170	217	195	185	196	189	161	187	213	182	186	194	184	182	203	200	196	192	218	187	212	204	193	215	216	195	194	214	216	225	223	236	212	206	186	188	177	202	187	205	182	223	194	209	203	180	190	197	196	193	193	187	190	191	201	208	212	206	221	190	198	175	203	196	192	192	176	199	192	195	215	196	231	192	191	205	216	223	216	195	185	178	235	162	210	197	200	223	187	215	237	196	184	186	191	187	206	184	213	197	177	200	176	188	200	163	185	196	173	201	193	213	187	193	198	215	193	175	240	209	193	178	195	205	207	184	225	194	198	188	214	190	203	187	195	197	186	193	183	221	216	203	213	193	199	193	184	182	199	197	196	196	217	182	229	162	205	207	197	213	180	176	174	219	189	190	185	206	200	209	199	226	198	178	191	204	225	196	174	196	180	185	187	224	190	200	180	188	202	229	175	211	195	148	187	202	192	237	192	204	206	219	190	202	194	211	218	190	215	198	210	181	207	193	202	187	193	207	176	195	155	192	177	205	172	203	216	187	225	197	186	207	215	183	205	201	220	180	203	207	187	202	179	185	215	203	185	188	228	205	164	210	203	191	214	207	198	226	196	206	196	186	183	202	183	188	200	220	170	187	198	209	206	237	195	227	184	181	189	173
ZNF670	286	275	98	108	0	113	115	95	100	99	126	121	104	85	119	79	99	106	103	114	118	126	72	77	118	57	59	114	89	69	72	0	122	104	97	130	113	103	135	99	128	104	95	85	71	107	73	97	134	89	106	117	119	114	109	106	92	115	108	114	104	98	114	0	98	84	119	99	113	106	115	92	123	108	92	114	120	132	114	72	117	79	95	84	111	71	107	113	112	127	81	91	100	100	106	115	108	105	79	110	65	114	118	81	65	71	123	84	93	133	117	99	96	0	110	116	111	91	86	111	0	105	101	102	93	111	84	85	89	126	124	87	85	124	101	100	123	61	131	119	61	100	67	97	103	92	102	100	84	61	59	90	116	65	114	111	139	112	104	116	101	105	111	97	72	76	127	110	85	106	103	80	84	111	76	88	72	111	101	111	121	117	115	123	82	87	110	95	101	78	0	0	108	111	96	98	104	93	116	91	120	84	113	108	84	90	104	113	107	103	130	97	116	114	105	113	113	122	111	104	97	89	92	111	73	98	101	118	112	91	111	79	86	140	109	81	128	102	121	107	84	85	103	122	92	110	92	99	107	115	116	95	108	84	72	104	116	100	109	0	104	106	84	102	72	77	90	113	115	108	113	91	125	111	75	118	101	113	78	105	82	65	95	124	96	120	108	103	85	101	125	108	101	96	82	117	113	100	102	84	140	101	115	108	105	98	100	58	111	102	93	117	88	107	111	131	118	84	85	110	93	0	109	109	94	92	116	114	126	119	101	117	82	97	92	112	101	128	117	124	105	102	114	102	100	101	97	0	92	94	89	99	97	112	94	112	68	84	106	100	84	120	84	90	108	77	79	104	79	98	118	95	120	90	71	14	81	97	112	105	103	104	71	121	115	52	72	110	131	106	84	110	67	90	86	91	97	106	111	131	115	111	120	109	106	105	101	71	104	117	0	95	119	113	124	111	94	119	95	110	119	112	103	108	80	84	118	114	92	107	107	79	88	85	102	105	115	75	0	116	0	71	117	75	117	103	124	94	108	72	95	84	95	79	103	101	95	84	126	112	112	106	132	102	113	119	103	113	101	130	108	93	89	91	88	85	73	105	110	75	65	104	66	101	108	110	137	105	98	82	117	99	113	63	99	89	116	95	119	103	61	113	106	128	92	108	71	88	111	106	98	121	126	111	112	94	115	105	103	124	120	102	130	72	78	117	109	120	102	77	94	78	69	95	103	103	63	73	72	103	85	85	81	98	108	89	98	100	114	94	97	107	91	107	105	72	110	97	99	111	105	85	64	85	123	85	85	110	98	111	73	106	91	111	101	101	143	100	95	98	108	103	101	92	99	121	110	109	101	0	104	53	99	124	101	107	94	114	95	94	81	83	107	89	107	101	103	92	88	93	81	0	103	104	130	97	94	93	91	88	92	98	116	69	98	78	103	105	113	119	113	101	85	91	77	95	110	85	110	136	107	100	112	105	85	111	102	116	116	109	92	121	118	97	107	109	116	104	116	116	86	101	100	105	112	113	121	118	109	61	82	99	117	127	101	99	104	109	107	114	102	97	98	105	93	81	97	92	102	108	81	72	0	53	114	112	92	82	98	107	130	111	89	77	105	106	85	59	102	92	101	89	145	95	86	80	95	103	109	113	106	47	101	71	130	108	75	100	113	93	108	95	100	91	113	105	123	95	115	90	110	117	92	112	103	93	108	96	113	95	95	104	103	59	92	78	101	100	73	112	102	71	107	101	103	122	89	85	103	97	93	100	66	85	93	105	113	114	106	113	101	122	111	112	113	114	120	81	121	89	93	130	121	120	100	104	99	85	106	75	113	103	97	0	78	122	83	123	101	111	89	72	104	156	0	101	92	112	97	100	122	83	139	101	106	101	76	109	105	102	85	114	120	121	81	118	85	97	130	116	116	109	114	109	134	75	112	112	103	116	102	104	103	101	117	111	124	97	115	111	107	118	0	99	92	97	111	124	109	115	101	112	78	101	114	107	85	99	0	113	95	0	101	85	75	100	118	111	133	88	96	102	85	134	119	106	121	94	96	85	119	119	117	89	125	109	99	95	119	99	88	107	109	134	0	104	132	99	96	97	85	100	85	109	103	74	104	127	90	62	88	105	101	86	94	93	77	110	80	126	115	94	169	104	65	104	87	136	103	127	85	94	126	129	124	81	82	103	118	112	101	98	107	104	106	109	81	132	107	118	92	75	114	102	118	95	95	92	125	113	103	81	110	77	101	136	128	118	95	99	107	119	109	93	110	119	85	97	53	61	123	85	102	90	101	101	95	91	74	109	91	119	93	85	122	110	81	121	103	119	114	0	101	95	120	117	106	79	115	110	95	114	77	90	113	98	109	108	97	107	93
ZNF672	178	202	148	143	137	157	144	155	138	148	149	146	151	160	151	141	154	155	150	146	144	141	155	156	144	149	145	151	151	145	143	147	146	142	147	140	146	149	145	149	144	147	149	166	173	156	142	143	151	150	153	146	149	144	142	141	151	141	142	136	155	139	143	146	149	124	144	151	154	146	138	159	142	150	146	143	145	147	138	151	150	148	148	145	147	151	147	140	140	155	141	154	140	146	151	154	143	146	144	149	144	161	149	145	141	142	149	152	144	147	145	147	145	152	147	134	145	137	148	134	139	146	157	147	164	150	159	147	147	145	147	147	149	141	152	143	138	143	148	146	143	167	145	144	148	153	140	137	150	155	163	143	150	155	150	150	148	146	146	147	149	149	148	147	137	140	144	160	144	148	144	145	147	137	148	155	173	154	151	147	150	146	144	162	158	139	147	143	148	148	141	149	152	142	144	149	136	142	149	135	142	148	150	151	148	137	150	147	149	151	145	119	142	138	147	160	147	144	137	142	145	143	142	140	145	138	141	151	147	161	148	151	155	158	148	147	159	146	152	139	144	140	147	140	147	144	155	144	147	157	132	151	117	146	142	144	152	139	143	146	140	152	148	150	148	142	138	146	144	150	147	154	142	130	151	137	151	140	153	150	163	171	157	153	153	150	149	151	149	148	111	155	138	160	160	148	145	151	136	143	134	144	145	146	155	149	151	154	137	145	147	135	158	142	151	146	146	161	140	152	151	143	137	152	135	147	150	139	148	152	150	154	149	152	145	149	149	158	143	147	144	148	157	150	146	141	139	141	149	142	156	141	150	117	160	142	153	153	144	126	147	144	150	144	144	148	142	153	137	148	151	152	136	150	162	170	144	147	154	144	144	150	151	153	153	170	169	157	147	151	149	140	165	166	141	151	151	147	148	145	146	144	146	140	161	148	147	154	147	148	149	139	133	137	156	141	152	145	148	157	143	154	151	119	145	149	151	142	153	162	141	150	134	145	148	149	152	155	148	151	148	162	151	154	109	149	147	146	146	145	145	153	146	158	146	137	129	150	143	142	148	147	152	143	148	150	143	154	151	146	149	165	159	139	148	151	150	152	144	166	161	153	145	157	142	145	155	142	148	147	137	156	145	153	140	150	143	137	158	144	144	143	160	138	146	145	161	148	149	148	139	142	148	149	152	160	150	135	148	144	149	140	143	150	164	148	148	159	153	142	151	119	144	147	153	149	163	161	140	142	143	156	148	144	166	150	149	147	139	140	155	144	162	160	150	122	147	158	141	159	161	154	155	158	148	146	152	155	149	150	150	160	153	161	153	170	154	153	156	148	158	167	152	154	148	154	145	161	157	141	146	156	142	154	146	146	153	152	148	143	152	154	148	146	152	155	154	145	149	138	158	145	156	158	153	149	155	159	158	146	148	156	152	150	153	157	164	152	154	151	161	153	144	147	143	148	156	160	151	152	169	160	158	146	151	152	143	158	152	153	160	147	150	149	154	138	144	166	157	153	154	142	153	153	165	153	166	143	152	151	151	148	159	159	151	152	153	162	153	160	144	153	159	153	146	153	150	148	149	161	146	152	143	155	159	157	156	153	161	156	158	157	154	153	134	155	146	157	144	141	155	156	150	142	162	146	148	147	147	151	151	147	160	167	151	152	147	154	169	143	153	145	147	162	167	159	161	155	149	163	159	156	152	154	159	160	161	151	146	153	141	151	157	147	137	155	146	142	153	143	158	150	144	140	154	153	150	150	153	159	158	142	146	149	150	161	139	150	154	149	146	153	144	151	148	152	137	142	159	151	157	137	145	156	152	148	153	143	150	151	150	154	160	151	150	152	150	157	180	159	157	145	157	155	143	146	157	154	154	143	164	161	160	150	150	140	112	152	147	154	145	152	154	141	157	154	154	153	146	163	155	159	148	142	133	149	152	154	156	142	150	140	160	155	135	149	164	155	148	151	176	167	168	147	156	152	147	166	150	165	149	154	146	157	149	145	153	161	144	148	150	153	146	141	154	137	148	152	148	153	148	144	152	143	149	158	159	150	165	136	144	144	150	162	147	157	150	148	155	140	149	146	158	153	155	152	152	158	148	143	159	148	150	153	155	152	139	154	159	156	144	150	154	151	145	147	164	160	146	170	144	146	144	152	138	146	150	150	151	146	136	139	148	157	139	161	148	157	153	181	156	161	156	153	156	154	148	145	153	142	145	143	155	155	157	149	153	141	150	153	143	165	139	154	150	157	143	152	143	155	150	153	152	161	152	151	149	151	155	146	161	159	153	156	152	152	149	157	148	145	160	143	165	163	164	142	149	156	146	149	149	153	147	145	164	148	138	153	144	151	153	155	145	146	148	152	151	151	161	126	154
ZNF681	273	244	202	206	207	199	206	197	199	212	203	202	201	207	193	214	199	196	203	203	207	191	205	194	200	195	209	203	211	195	202	202	196	199	203	215	202	202	197	200	202	208	212	198	167	197	202	199	204	202	203	207	198	192	200	204	199	203	196	202	209	201	196	201	199	204	197	201	195	206	193	212	208	201	200	204	201	202	210	197	191	211	210	201	196	202	192	201	193	195	201	200	199	198	200	206	202	218	202	198	203	193	195	200	205	214	202	200	206	207	207	196	197	199	202	198	201	211	207	201	208	199	206	197	188	203	205	208	212	205	197	201	212	205	201	199	206	201	199	203	214	204	208	209	195	204	199	200	207	200	176	197	204	203	198	212	195	201	208	206	206	203	208	209	206	196	206	199	201	200	194	204	204	196	198	211	181	201	214	212	207	207	216	194	217	205	197	198	204	212	206	194	201	214	222	198	198	218	206	208	193	212	197	205	198	211	209	204	191	202	202	206	200	208	200	203	195	198	195	211	198	214	209	208	201	211	202	202	197	204	203	210	204	201	200	204	195	201	205	207	202	202	205	199	207	202	200	192	202	206	205	204	192	201	196	204	199	208	201	200	202	203	203	202	199	203	207	191	208	196	202	200	205	220	202	207	211	202	203	203	199	187	196	201	203	204	202	195	205	203	195	205	195	183	211	202	194	209	214	200	205	199	197	209	195	200	194	198	201	195	193	196	205	203	200	204	203	198	196	206	201	202	201	204	197	197	201	206	195	202	196	212	196	197	202	201	207	201	208	199	192	199	205	202	197	193	185	193	202	201	207	197	200	212	181	216	212	198	195	212	207	200	208	195	203	204	204	196	203	202	201	199	203	210	204	176	215	198	203	195	212	197	204	204	209	166	201	194	203	203	202	200	213	183	211	208	210	220	200	200	199	197	191	209	199	202	202	202	201	197	197	201	211	193	201	199	197	201	207	209	201	208	205	202	200	196	203	203	196	197	207	197	204	198	191	201	200	203	201	205	203	199	195	207	194	197	190	209	210	207	202	200	197	195	201	201	203	204	205	205	202	197	198	204	193	200	196	206	205	191	197	176	200	197	200	204	206	204	198	187	212	208	196	199	196	200	198	197	200	211	208	207	201	202	198	202	211	213	211	193	212	199	198	208	206	203	198	203	208	215	210	198	205	199	195	201	198	194	203	222	207	197	205	204	212	213	201	202	202	198	196	212	201	196	200	199	180	203	200	206	210	215	216	201	207	206	212	219	203	205	233	219	204	214	206	211	204	202	208	203	210	207	199	212	207	217	207	197	228	213	207	209	210	216	204	215	207	219	211	208	215	214	215	202	216	212	205	204	208	226	209	206	216	210	223	218	198	208	222	214	207	207	195	216	223	231	216	202	200	206	209	203	216	211	213	217	209	210	215	207	200	211	209	205	213	222	219	216	200	206	218	216	212	208	206	207	216	213	208	201	210	216	209	199	211	219	221	220	207	218	213	198	217	201	217	211	212	212	205	208	220	212	213	209	207	210	211	205	204	220	201	208	201	199	219	204	213	207	203	209	218	207	212	212	215	208	209	215	210	207	214	211	208	216	207	209	200	201	210	220	199	208	212	212	202	213	214	211	216	199	221	203	210	205	198	195	224	216	210	214	207	229	213	201	214	208	196	201	211	209	222	223	203	209	214	216	213	202	209	215	215	218	202	214	223	222	215	212	221	209	208	222	220	199	198	203	197	205	232	196	219	211	200	216	215	205	216	218	208	207	211	219	218	209	221	216	209	222	206	213	207	211	214	194	216	214	209	207	212	215	206	211	217	213	206	209	215	210	219	204	218	217	202	203	213	199	217	210	208	219	216	205	222	217	214	204	214	211	208	198	195	215	210	209	202	207	221	216	208	206	206	205	194	197	219	208	206	212	197	212	219	205	214	212	209	214	206	207	212	210	204	207	223	209	193	199	209	205	216	203	217	218	210	207	214	210	217	206	205	205	201	211	208	217	215	209	217	222	204	206	222	197	208	213	231	197	204	206	208	212	204	216	206	207	227	221	204	206	209	207	208	201	217	208	203	211	206	210	213	195	205	220	213	207	222	195	216	205	214	209	203	221	209	209	223	215	217	194	210	202	208	208	208	216	225	210	209	213	207	213	224	218	216	202	212	199	210	211	212	210	222	207	214	213	207	208	220	210	210	212	202	216	211	209	213	223	210	214	196	207	211	210	197	210	220	215	221	220	212	214	198	219	202	217	212	199	211	207	199	217	203	199	210	207	219	201	214	208	197	212	210	214	204	200	209	212	211	211	230	211	214	204	209	224	210	222	204	215	209	199	200	197	221	214	206	198	219	215	214	222	211	226	213	217	211	193	204	202	213	222	212
ZNF682	279	294	84	118	97	87	122	94	102	65	114	74	134	113	81	127	124	107	115	139	95	70	114	90	84	104	57	119	116	99	139	109	70	89	82	91	100	105	84	61	106	119	90	89	80	90	84	133	90	132	109	131	108	116	143	98	117	87	134	108	75	0	94	117	122	112	135	105	119	87	104	61	76	110	121	95	84	47	133	97	109	146	106	123	128	121	84	121	125	103	118	129	112	128	56	141	101	112	107	113	113	84	135	108	132	111	116	117	92	91	61	112	99	120	130	108	118	79	105	116	97	103	113	84	79	101	100	108	141	149	97	101	61	98	101	114	0	114	125	92	79	68	119	108	123	122	142	104	74	78	61	94	103	117	127	108	48	86	102	90	76	100	105	109	105	145	97	112	133	114	92	112	121	83	88	96	74	101	129	77	97	95	76	130	100	96	98	118	112	105	89	112	110	91	114	95	120	109	108	150	92	76	99	106	105	116	84	105	133	128	97	97	84	109	124	101	94	44	109	102	145	118	123	80	100	143	132	119	158	105	102	125	104	0	0	96	115	117	106	88	116	107	128	79	103	80	124	108	131	93	100	121	90	121	108	112	91	111	131	122	95	98	75	93	119	102	142	99	0	150	120	103	72	115	119	103	100	94	102	105	96	81	98	105	136	89	115	92	109	123	101	94	144	65	91	120	84	100	104	113	101	111	99	138	92	98	76	86	91	98	114	134	129	109	89	97	88	117	107	114	117	90	75	88	88	115	94	75	114	120	107	76	104	111	125	113	69	79	95	111	115	105	71	101	61	114	71	127	78	104	111	92	107	97	98	91	116	100	122	92	99	82	114	169	138	112	112	112	111	104	108	81	111	94	81	75	71	101	121	0	84	0	128	92	84	64	79	107	100	140	100	98	78	69	141	93	105	80	145	88	93	134	100	84	94	126	108	91	116	50	103	124	84	108	114	95	106	88	98	116	114	95	55	95	98	130	90	104	139	105	109	88	97	105	132	87	107	109	105	92	0	90	84	107	84	110	87	104	131	104	130	129	113	101	126	91	125	109	55	117	113	114	76	0	117	113	114	121	101	95	114	88	101	120	87	98	101	99	115	84	101	121	109	99	119	99	95	84	101	101	108	84	111	95	95	88	0	113	109	75	104	76	104	83	114	104	111	118	117	76	63	107	121	133	99	116	103	77	75	101	87	77	73	109	150	80	89	84	98	121	112	131	114	135	89	124	88	97	84	109	75	89	76	88	118	89	131	93	104	102	82	116	134	105	115	91	110	93	126	106	89	100	62	98	91	89	111	103	73	114	42	108	99	73	85	85	110	61	105	85	75	97	115	101	0	97	149	89	99	103	89	123	0	77	121	80	142	98	76	90	108	109	105	118	85	104	112	85	115	93	65	77	109	102	76	104	101	91	91	112	137	91	84	115	85	72	88	71	94	85	92	97	70	97	114	117	85	79	62	67	61	76	88	125	70	93	101	61	94	117	0	103	139	123	71	65	93	118	89	96	61	85	111	71	104	82	73	126	61	85	126	93	91	50	105	121	102	130	110	76	118	103	83	0	93	91	74	92	84	98	75	103	115	80	102	78	122	88	87	85	61	104	98	99	0	93	81	103	94	76	50	91	47	130	0	120	80	81	90	64	119	44	85	103	59	97	98	113	99	114	92	85	114	85	64	69	73	113	65	44	89	64	109	72	71	76	95	93	0	90	104	105	107	101	158	110	120	114	81	122	89	76	81	62	76	101	110	94	61	71	109	81	0	107	108	91	0	78	115	70	103	81	61	101	94	115	121	52	104	88	81	85	61	155	91	107	88	113	66	85	88	83	109	101	114	62	99	95	93	85	66	109	69	72	109	106	52	71	111	85	85	95	62	108	103	97	85	78	102	96	123	100	87	99	66	55	109	108	69	82	75	100	61	0	57	117	80	70	93	119	89	112	85	108	82	102	95	85	88	82	108	76	97	66	80	81	97	75	70	77	79	109	101	124	47	85	50	107	99	90	101	102	70	109	50	75	107	69	47	108	122	109	114	48	110	92	85	118	71	91	70	0	80	93	71	0	80	112	99	113	82	92	81	64	90	0	117	101	126	105	94	72	98	48	112	115	141	94	71	116	120	87	108	50	67	117	113	101	127	66	88	94	70	91	118	104	102	96	55	36	85	113	76	36	78	89	102	89	71	103	99	85	114	67	76	58	106	69	108	76	80	65	79	91	73	100	98	76	129	80	124	52	0	93	94	52	69	76	143	90	73	64	94	69	124	56	125	88	36	104	75	61	99	109	95	77	100	75	62	44	107	151	105	89	88	99	113	80	90	113	96	0	93	101	73	150	88	97	95	70	90	71	98	82	101	112	120	99	96	87	85
ZNF688	327	312	153	173	153	162	176	160	140	165	187	155	158	170	158	168	167	164	159	152	148	147	156	157	149	156	137	159	167	160	160	161	150	154	167	156	155	155	150	145	188	163	159	162	149	152	174	160	179	162	188	155	168	162	161	171	155	151	158	182	155	180	156	176	158	169	168	161	162	151	175	151	161	161	170	152	162	171	160	168	152	143	145	167	153	164	168	166	165	147	162	157	186	172	158	164	154	152	174	159	154	162	170	171	173	158	167	156	156	154	171	155	161	168	162	152	161	173	158	185	166	155	159	146	163	161	169	158	165	159	172	161	158	163	154	166	170	165	158	139	175	154	152	164	148	160	171	175	154	187	162	174	175	159	164	157	152	166	169	151	171	152	160	176	161	162	168	178	166	163	174	166	173	185	146	157	156	170	180	177	156	163	154	148	178	146	145	174	160	159	179	158	164	164	137	156	163	162	170	161	156	162	155	176	158	167	153	176	159	153	169	168	139	167	157	166	167	152	154	157	167	154	177	141	151	164	168	163	181	158	154	160	159	159	166	163	173	162	151	167	168	164	159	178	160	159	154	152	197	167	157	171	150	153	154	188	169	171	171	165	164	163	147	166	166	163	155	175	160	163	150	157	165	172	164	167	162	172	152	162	169	152	172	168	171	154	166	151	194	160	172	162	168	166	175	171	143	161	150	187	166	170	138	168	159	137	152	154	154	175	170	153	150	148	153	164	166	156	149	159	166	167	161	163	177	162	163	152	148	171	164	172	156	160	153	145	145	151	140	171	153	160	153	195	160	159	167	170	173	154	152	172	162	160	157	163	162	152	163	172	147	171	161	166	182	175	157	165	175	158	159	161	175	164	165	159	157	160	147	160	168	175	157	154	170	161	172	173	166	155	157	168	180	143	168	152	161	165	155	182	153	160	154	175	181	167	167	149	181	167	157	149	165	153	166	161	169	164	158	156	154	167	164	142	158	158	152	155	157	172	149	150	147	169	160	150	163	157	147	164	159	161	153	158	156	171	157	162	149	183	171	155	158	144	153	154	170	170	146	161	165	166	155	152	181	161	144	155	155	155	162	150	174	156	159	151	165	151	165	151	170	157	159	147	163	158	166	162	156	159	160	164	166	159	149	151	162	157	177	159	163	150	146	194	175	155	163	150	174	158	159	162	169	183	159	161	160	181	171	164	177	158	154	159	144	149	156	156	157	171	160	177	169	158	153	156	150	163	177	152	146	154	157	148	157	146	160	168	156	173	153	160	154	154	155	157	169	152	163	187	150	163	165	160	156	173	163	165	151	167	146	176	156	146	155	154	157	160	154	156	163	159	156	146	160	165	164	155	155	171	150	151	113	143	153	151	167	165	148	153	168	168	160	164	153	166	155	146	153	152	153	159	156	146	146	153	150	159	144	153	157	169	164	159	159	152	160	151	157	168	158	157	159	162	165	170	157	165	158	154	160	150	153	156	147	149	146	156	140	173	155	157	155	169	151	168	148	174	155	164	153	153	157	148	158	147	144	144	168	182	168	158	163	142	155	153	156	160	157	158	157	165	151	161	160	155	141	171	158	146	145	154	168	153	161	148	172	172	147	172	152	156	147	154	164	134	159	162	157	163	153	163	152	169	154	155	155	160	164	153	169	162	159	156	158	162	147	165	148	146	144	144	171	157	147	152	145	171	167	162	154	157	161	180	151	144	153	159	182	163	170	158	171	174	169	150	152	159	152	167	154	160	170	152	157	147	176	170	153	153	156	162	150	154	170	133	180	158	153	152	153	136	147	156	163	185	149	172	153	152	148	154	147	170	148	161	159	176	167	151	152	159	159	158	155	149	154	153	182	148	156	196	154	152	165	154	153	159	155	150	157	159	139	165	157	158	156	146	148	161	168	156	160	171	174	152	159	155	162	151	135	148	152	147	137	161	159	141	157	148	156	150	160	158	157	159	150	166	147	178	178	161	175	150	163	147	155	149	151	152	155	161	155	151	153	160	153	163	174	157	157	163	145	166	171	154	160	147	134	150	166	159	162	149	155	160	152	167	165	194	152	160	153	171	155	139	147	158	140	166	177	148	148	145	169	150	166	178	172	145	157	165	154	162	152	156	135	150	155	156	168	161	151	159	156	171	160	160	164	150	157	152	190	162	163	161	152	152	151	159	143	167	158	161	159	158	163	154	163	173	154	161	160	152	160	168	157	141	156	168	142	156	152	167	156	160	163	175	168	157	159	158	154	143	159	144	152	152	171	149	152	157	162	151	158	143	173	147	134	157	158	161	151	128	152	160	168	150	148	152	181	158	165	149	146	162	165	158	166	164	167	149	160	162	159	163	162	159	165	154	147	153	162	159	160	157	154	162	151	165	151
ZNF689	310	334	161	167	167	154	169	160	165	157	149	155	170	168	161	154	178	170	162	184	166	159	156	175	162	158	185	162	170	178	169	160	163	158	165	179	164	169	158	169	149	164	165	150	162	170	173	184	151	178	141	174	163	158	170	156	178	162	158	168	161	180	167	149	155	157	168	168	165	166	167	194	159	173	167	159	158	186	164	157	158	183	171	155	177	160	156	173	176	171	167	164	169	175	151	165	165	154	178	166	162	171	170	153	169	172	174	151	168	168	170	150	161	167	175	161	165	168	183	140	183	175	151	174	171	176	160	176	160	179	163	162	163	159	160	162	159	183	170	162	164	177	166	180	167	159	168	153	165	140	148	158	178	167	163	149	166	181	161	137	170	158	151	151	168	167	151	148	166	172	160	154	183	159	162	147	171	173	163	151	166	161	145	156	168	161	162	154	171	160	160	150	168	165	178	173	168	154	172	164	166	168	154	167	169	157	155	157	173	171	150	171	160	165	176	152	156	173	170	155	161	170	175	169	157	155	175	166	162	173	167	163	155	154	156	163	177	163	180	166	183	189	158	162	152	158	162	171	144	160	175	163	164	161	173	151	155	160	169	163	167	165	172	176	158	164	168	158	170	164	164	169	184	154	176	174	161	157	159	159	156	153	166	160	148	159	157	166	143	167	166	168	160	146	136	155	163	161	157	152	147	183	169	156	160	169	167	173	163	166	152	174	172	156	174	159	139	164	160	170	162	180	170	164	164	159	171	169	157	166	165	175	180	171	173	173	170	174	157	159	165	173	145	147	160	160	169	167	163	161	158	150	175	158	168	161	166	168	181	162	168	162	169	167	163	181	167	168	163	177	142	149	172	165	174	156	176	161	149	170	186	147	173	158	151	152	138	162	154	174	161	168	129	145	174	176	166	165	170	157	174	173	155	164	161	163	149	176	145	152	164	155	154	159	165	168	152	149	163	169	159	162	207	166	157	164	173	171	168	163	169	166	164	159	165	158	173	178	161	157	177	171	166	162	159	166	168	145	164	149	177	163	168	192	166	181	171	157	157	167	162	162	157	169	187	155	156	156	151	168	167	156	146	177	164	175	168	163	171	161	138	164	169	169	163	163	159	156	174	169	173	157	158	169	159	164	182	159	150	165	160	164	166	153	170	158	171	178	160	193	157	160	166	154	164	167	157	174	156	163	173	171	174	165	186	172	162	169	169	170	180	159	170	174	170	183	170	172	177	171	168	158	165	161	149	159	160	174	151	176	185	154	159	161	213	183	154	168	172	160	190	161	187	172	151	159	164	154	178	179	157	161	179	170	155	154	175	166	187	171	173	157	163	167	176	153	187	172	185	164	162	164	163	143	180	163	168	187	195	168	163	163	171	154	170	168	165	191	167	182	166	170	191	148	174	160	203	187	152	167	168	150	168	163	160	185	175	174	168	159	146	173	166	177	170	172	162	156	174	148	175	156	178	176	177	174	195	176	172	156	164	176	170	169	177	178	159	149	180	168	167	177	178	152	185	163	166	181	164	162	163	185	154	146	172	165	167	178	177	163	169	166	158	170	154	157	159	173	164	175	158	176	178	159	164	143	163	171	192	140	161	163	144	145	166	150	180	161	173	171	146	160	154	170	148	161	157	162	163	176	165	144	145	165	156	155	165	152	163	181	153	161	152	171	170	154	197	164	171	170	152	168	162	178	146	171	165	164	152	169	154	156	156	154	173	155	174	166	192	166	154	155	168	123	174	154	154	192	194	162	183	163	172	171	183	194	147	157	175	157	175	147	158	165	164	138	196	175	168	157	171	166	150	162	181	164	194	167	174	171	176	180	154	159	157	158	177	177	159	156	174	157	172	180	189	182	175	150	154	166	176	181	202	165	166	185	148	160	176	159	175	148	165	166	162	174	159	157	151	158	170	160	158	153	171	161	170	153	155	150	165	158	174	197	173	169	186	168	138	161	161	177	162	182	186	181	191	161	158	196	169	159	164	178	143	176	171	175	178	152	171	174	176	196	174	154	174	151	168	167	170	149	173	166	175	155	166	160	168	162	150	170	180	168	181	169	188	189	190	154	151	173	186	160	172	179	153	148	169	167	147	188	191	166	133	173	184	176	162	179	166	170	181	158	176	161	180	175	168	142	180	166	168	162	173	171	170	163	186	184	178	172	170	160	166	179	175	183	161	181	161	175	165	171	165	151	171	194	165	147	163	148	152	166	154	168	165	198	152	182	174	185	176	199	159	199	154	151	167	140	164	162	167	150	176	160	165	149	179	166	183	163	166	174	182	173	171	181	165	150	152	172	147	162	177	169	152	156	166	167	161	156	164	172	146	166	165	164	162	206	157	160	170	166	169	172	152	177	162	144	179
ZNF691	292	356	186	195	192	182	195	190	185	186	194	191	182	188	194	201	204	194	194	190	187	183	193	192	179	192	204	187	188	187	194	188	180	192	190	201	187	197	183	176	201	190	184	175	150	191	180	197	187	197	197	197	186	185	192	187	185	197	187	199	179	196	178	196	183	194	192	180	191	187	189	173	179	198	198	196	187	177	193	197	191	173	186	195	197	198	185	194	194	185	183	187	198	197	200	186	183	188	187	190	184	187	196	189	194	187	189	194	193	179	194	180	192	197	193	170	187	188	182	197	202	194	187	187	145	184	174	183	193	191	188	189	192	189	191	191	202	191	189	191	182	177	185	197	193	187	199	205	185	180	138	194	192	191	194	193	179	179	196	175	195	194	196	195	188	193	189	194	192	197	180	198	193	208	193	189	150	197	192	168	186	217	177	184	200	189	198	193	190	185	208	183	185	180	176	178	194	183	183	199	184	179	180	193	197	190	189	202	203	195	198	193	177	205	184	188	193	161	192	200	193	190	191	184	181	185	196	181	188	180	192	186	187	195	187	195	191	185	183	195	187	189	185	190	187	193	192	189	196	188	188	184	178	189	188	202	191	177	191	191	190	192	169	186	178	191	197	199	192	194	184	185	184	194	197	186	190	191	193	190	180	147	211	181	188	194	192	201	196	193	202	188	194	154	181	200	180	185	194	203	198	187	186	192	200	189	182	186	178	193	185	192	194	175	198	185	195	192	178	194	192	195	187	191	198	187	187	189	185	195	192	173	188	191	200	181	174	192	174	191	193	188	183	202	191	188	195	194	188	200	203	189	183	194	199	186	188	187	190	201	182	207	190	189	203	194	187	194	204	197	192	196	188	174	195	151	180	203	194	197	187	201	186	189	199	148	173	195	191	188	187	173	170	135	193	190	191	183	195	189	187	197	192	204	188	189	193	188	192	192	201	189	196	184	185	185	183	186	187	184	188	196	166	189	192	201	198	199	185	180	195	183	193	201	198	194	192	191	190	188	179	202	198	188	192	195	187	195	197	200	206	197	194	187	200	189	199	202	178	193	194	186	193	181	187	191	191	193	182	190	195	149	185	194	191	191	198	183	193	150	182	194	190	198	194	180	189	182	197	188	179	192	192	186	185	194	188	190	195	205	199	197	182	203	196	185	195	195	196	178	181	191	188	197	189	183	188	201	198	184	195	185	187	187	164	170	195	180	193	201	195	203	200	200	191	209	164	200	200	197	187	185	183	188	190	191	192	199	172	181	192	187	197	196	191	185	186	186	188	193	184	195	183	187	179	196	193	195	167	192	177	195	191	193	187	176	186	186	184	201	194	187	193	183	181	185	192	185	184	188	190	191	169	180	176	197	179	189	180	173	196	191	188	208	187	165	184	195	191	183	175	185	187	186	185	178	190	192	180	188	191	187	196	190	190	176	180	189	189	191	180	189	181	181	194	199	193	171	186	182	188	169	176	189	193	176	175	178	183	188	185	184	183	193	187	187	190	195	192	174	183	184	201	181	186	169	176	188	178	200	185	181	190	188	185	191	197	198	189	188	182	194	183	191	181	182	180	195	185	199	176	197	197	190	182	184	184	202	191	181	191	181	189	183	190	180	195	189	196	176	176	183	178	196	192	192	178	180	180	176	191	184	192	181	172	191	182	192	176	186	177	179	194	191	171	182	194	199	184	200	183	178	179	202	193	171	187	180	189	176	181	181	186	193	199	190	184	191	174	197	175	190	199	190	183	182	214	194	183	180	182	193	184	178	195	165	200	184	193	181	192	183	167	177	171	186	189	193	185	197	179	183	182	176	193	180	185	190	192	199	183	183	192	183	185	195	177	188	196	173	179	202	187	175	186	183	178	199	176	178	184	199	182	187	180	185	188	182	186	179	201	184	183	197	192	184	194	192	184	181	200	191	182	163	211	179	185	182	189	196	187	191	180	195	188	197	182	175	175	193	189	153	191	173	179	187	184	191	178	177	187	189	187	193	184	180	166	195	197	187	187	190	184	196	174	192	182	187	180	194	197	205	189	179	177	170	185	194	183	196	177	182	179	197	202	198	194	188	179	185	190	182	187	184	187	173	180	197	192	198	191	183	194	177	197	189	179	186	187	183	195	184	188	189	176	190	187	188	195	174	185	182	187	181	186	187	186	185	181	178	186	193	168	196	177	190	187	188	188	190	194	184	198	180	171	187	190	183	183	192	193	180	192	175	172	194	183	156	194	189	194	166	172	177	177	166	181	171	191	178	185	181	189	186	187	180	198	187	180	192	194	187	182	181	178	171	188	171	172	198	196	186	196	177	191	164	199	179	180	188	199	179	188	186	188	185	183	191	185	182	188	176	168	186	177	193	183	193	183	194	196
ZNF692	281	281	164	150	150	159	142	172	145	144	145	154	160	149	160	162	145	152	146	149	158	162	160	152	151	166	164	154	144	154	160	161	161	154	147	148	159	151	159	167	145	153	158	155	152	155	147	154	157	152	137	160	149	152	154	150	162	168	153	139	160	160	157	143	162	157	154	157	156	144	144	163	158	150	152	163	153	145	157	149	162	178	177	163	153	149	164	154	156	162	145	158	143	145	170	158	154	152	154	166	157	146	151	160	151	161	157	162	162	154	149	162	148	150	150	153	153	140	157	130	144	157	159	154	162	155	158	153	155	155	140	155	145	154	157	156	131	149	158	144	153	162	150	161	168	155	149	146	160	148	160	150	148	165	151	159	144	163	147	154	150	152	164	150	155	153	148	147	158	156	146	150	140	133	160	158	156	146	140	152	151	148	155	156	157	159	162	159	163	162	144	149	150	150	156	159	154	150	144	162	152	170	144	157	155	133	152	144	158	154	148	161	163	150	159	149	172	147	157	161	151	152	156	163	164	155	145	158	154	161	162	159	172	155	137	161	153	151	149	152	153	150	165	151	156	149	162	157	135	144	152	167	155	159	159	142	153	152	157	162	155	151	170	151	149	153	151	144	153	163	162	154	171	144	163	148	156	161	157	147	156	159	166	153	152	161	161	148	137	152	142	153	162	163	155	156	159	154	161	138	152	138	187	147	159	165	155	160	151	145	158	159	170	154	154	152	142	155	162	149	150	159	145	165	141	153	152	155	146	155	154	150	161	159	151	161	161	173	166	151	149	149	170	134	150	155	149	154	149	155	156	148	156	162	164	154	155	150	153	141	171	135	147	155	147	145	163	153	146	152	168	136	153	152	144	151	153	152	160	158	140	138	157	154	152	163	155	149	141	151	156	157	145	158	154	151	158	142	157	131	144	155	153	141	151	149	149	158	151	160	159	154	154	161	150	163	154	141	157	163	150	160	155	159	153	148	156	152	160	158	164	165	141	152	155	156	156	162	154	155	161	148	138	157	158	163	157	158	159	139	142	154	156	172	154	154	141	145	157	163	154	147	162	168	153	153	157	154	164	158	158	166	155	153	156	146	158	159	150	164	150	152	155	158	156	152	137	147	151	154	158	165	153	157	154	158	146	151	153	162	153	168	157	140	152	153	145	161	160	163	139	159	159	148	150	159	152	144	140	148	156	146	160	156	169	157	153	155	153	148	168	144	143	160	147	157	160	154	135	145	164	153	173	174	167	169	162	160	163	151	169	161	157	159	174	156	157	161	153	147	165	160	153	156	155	139	159	155	167	140	161	139	166	175	169	171	159	166	165	162	149	166	164	157	157	152	155	159	169	147	163	156	184	163	173	156	152	159	175	170	168	168	169	148	152	161	166	151	163	159	167	173	161	167	172	168	184	174	171	170	158	157	152	155	155	169	179	168	158	156	167	169	179	154	157	154	172	153	157	172	163	173	159	152	161	160	171	161	176	159	158	163	164	155	157	160	167	158	158	176	162	161	157	168	168	167	154	156	172	141	164	157	160	189	169	166	156	162	164	170	167	162	168	166	165	155	173	164	151	164	179	158	154	156	168	173	162	148	167	143	172	161	159	166	152	162	162	156	147	164	160	157	165	151	145	160	158	153	147	168	156	167	166	163	168	156	165	165	161	171	182	167	158	160	160	158	172	149	166	149	191	166	166	165	161	179	162	158	158	152	173	162	156	146	154	164	166	153	179	151	173	169	148	162	173	175	149	190	162	160	151	152	166	168	154	153	136	164	155	158	147	158	177	163	161	146	165	157	163	163	164	156	162	162	167	168	169	150	152	149	154	159	168	164	156	178	155	159	148	189	158	136	164	171	145	171	176	152	157	158	149	161	168	158	163	149	160	168	173	161	141	163	160	155	147	182	145	146	153	162	159	166	174	158	139	170	166	165	157	170	178	154	166	162	157	155	159	161	168	144	145	165	148	178	166	164	172	149	159	161	158	156	161	157	165	155	159	150	152	148	160	146	164	157	167	165	159	160	154	166	165	161	161	150	173	149	173	149	167	156	173	159	152	153	153	174	167	164	157	148	148	169	166	166	167	182	146	155	151	170	154	163	173	154	162	154	169	156	158	159	149	174	159	194	177	173	169	163	159	194	161	166	143	156	155	171	158	163	156	148	155	160	152	169	148	174	152	174	168	155	161	166	147	169	168	159	158	164	162	158	169	160	156	172	172	154	173	166	148	171	162	195	160	166	152	165	155	152	159	166	155	165	154	167	170	153	142	176	179	158	173	170	164	161	160	164	152	161	164	150	147	181	154	165	169	166	139	160	159	148	152	167	161	158	160	155	164	160	157	163	181	164	157	162	157	159	170	159	151	168	156
ZNF697	243	331	156	143	160	157	151	157	166	151	135	153	151	155	160	155	157	152	145	159	152	161	156	155	167	165	166	154	152	152	155	151	173	160	162	159	159	156	156	169	138	153	151	165	182	156	155	153	145	149	129	156	148	154	150	149	159	161	154	146	153	147	161	144	162	156	149	158	155	149	154	159	156	153	141	148	145	156	155	153	163	161	164	142	146	154	153	142	158	158	161	148	133	152	156	154	155	163	167	153	157	148	145	144	148	150	151	157	152	156	143	167	155	151	157	176	160	168	158	150	164	147	157	158	174	155	161	163	153	144	154	158	162	153	162	149	153	160	151	167	143	170	163	161	152	150	144	137	169	156	171	149	154	162	154	153	166	153	149	158	126	156	158	138	159	146	154	142	155	145	151	151	160	137	167	166	172	146	131	161	155	154	164	158	148	165	160	149	156	158	143	148	159	153	171	159	160	163	146	155	152	150	155	168	163	157	148	138	155	161	155	155	165	134	153	157	153	166	150	144	148	168	153	166	166	143	145	163	150	157	160	159	157	160	155	156	158	150	167	170	161	153	158	150	154	157	151	150	124	153	153	159	158	156	159	132	154	151	154	149	151	151	173	152	158	151	148	146	153	150	155	154	155	158	145	150	147	161	163	147	162	176	142	154	154	157	153	156	132	156	152	153	152	175	157	147	168	158	151	132	153	172	166	156	145	162	162	152	170	153	150	153	158	167	159	165	149	163	167	154	160	159	160	158	157	153	149	165	156	158	158	148	156	155	159	168	153	152	158	150	157	152	149	125	157	154	151	146	156	160	151	138	167	159	157	163	148	162	157	145	162	136	156	152	128	163	164	151	142	161	156	154	158	155	141	173	160	140	155	163	162	144	154	161	151	178	156	142	153	150	156	158	152	177	150	144	157	150	156	147	154	148	156	142	164	156	151	162	140	146	154	155	161	153	154	161	150	159	157	162	168	156	172	160	152	150	150	154	158	159	161	161	160	159	153	159	164	160	155	155	154	159	155	162	163	149	149	159	153	146	143	156	157	165	160	166	139	138	153	150	148	150	171	171	165	160	165	160	158	160	156	174	163	154	155	153	151	159	156	179	158	149	155	162	150	152	157	156	156	147	154	155	147	160	168	157	161	160	146	155	155	157	160	126	151	154	157	152	157	167	164	152	148	136	155	158	148	154	139	146	153	155	165	160	167	159	159	166	162	148	160	144	153	152	163	155	174	159	167	153	154	152	163	167	158	166	163	152	154	148	166	154	158	146	163	159	158	169	149	141	171	148	161	154	162	146	156	154	164	151	162	135	158	167	159	154	150	161	160	151	141	158	159	158	157	155	164	154	160	145	161	146	173	169	156	168	138	155	161	162	154	155	160	152	152	161	158	157	154	154	159	162	155	165	174	163	158	157	171	154	154	154	151	156	147	153	155	161	155	153	155	157	156	172	147	152	151	158	155	158	157	167	162	159	151	161	158	153	167	147	158	162	152	148	153	148	156	147	151	158	159	162	152	170	156	163	179	158	161	137	160	165	155	159	155	157	151	155	157	150	161	147	160	161	153	162	163	145	157	156	165	163	155	165	155	157	156	135	168	150	162	156	167	160	152	170	150	147	155	161	161	146	165	148	158	157	161	160	150	166	153	156	165	154	152	150	156	153	160	165	170	164	153	157	153	169	165	147	163	146	166	160	159	148	159	166	158	161	150	154	157	154	147	141	146	160	156	158	160	158	168	156	154	156	155	169	132	153	166	156	159	155	157	152	145	158	136	151	159	162	148	162	161	156	151	144	174	155	172	143	157	169	162	157	150	151	162	161	155	161	152	156	164	155	156	167	147	158	139	165	158	116	158	164	155	159	157	156	156	160	154	164	174	162	157	149	157	166	155	156	134	164	162	153	139	156	156	148	162	152	156	159	161	165	157	154	151	167	161	160	160	148	158	151	156	158	163	145	168	149	131	159	137	160	158	171	171	158	157	178	146	164	155	148	156	156	158	144	167	162	152	155	150	151	153	154	160	169	162	163	152	159	155	165	151	150	167	145	163	140	171	154	153	159	146	162	157	158	174	151	145	160	154	158	151	165	161	141	139	158	161	159	169	152	145	156	166	156	160	158	146	157	160	166	161	151	157	158	150	165	156	154	140	156	152	153	156	160	163	162	156	146	156	154	175	161	155	155	160	150	153	158	157	156	152	147	153	163	160	157	153	164	157	158	154	149	153	152	155	149	149	159	161	167	170	162	175	161	154	156	159	159	157	161	159	167	142	167	174	153	153	158	153	173	164	153	148	155	150	153	130	168	153	159	160	152	147	155	160	146	153	157	152	144	170	150	157	157	160	171	160	151	148	158	171	152	164	152	164	146	161
ZNF699	238	250	163	147	159	167	145	172	160	168	143	166	165	167	180	158	161	164	163	173	168	175	169	169	160	171	180	154	166	175	167	162	171	172	173	167	157	167	179	162	151	163	173	176	197	163	168	170	149	165	136	165	173	174	168	163	164	169	168	150	167	169	172	170	174	160	169	159	171	166	158	181	172	159	152	164	171	172	166	167	165	185	166	161	167	176	171	167	160	167	158	169	145	163	173	163	168	168	169	173	161	155	166	154	164	163	167	171	157	169	165	181	166	165	162	173	167	161	162	143	162	174	166	166	197	163	173	163	176	147	159	164	161	174	173	167	162	171	155	176	176	168	175	165	170	173	150	146	185	192	217	177	165	172	165	179	160	165	168	174	151	205	171	151	155	163	167	166	166	157	175	157	156	142	175	167	187	153	137	176	176	143	178	156	157	177	167	165	165	181	147	165	163	171	172	177	163	165	162	166	166	161	169	187	176	168	158	151	165	168	162	170	166	147	169	169	173	163	169	179	159	156	163	168	172	161	151	179	160	172	169	167	171	167	175	170	170	164	171	156	174	169	189	172	174	174	166	165	137	178	160	158	182	176	167	145	162	164	167	166	167	158	165	166	168	170	153	159	172	172	167	175	175	153	155	158	174	157	164	165	184	202	163	171	171	161	159	161	144	162	156	160	178	204	180	163	161	165	165	142	159	161	170	162	170	166	158	167	171	161	168	167	162	183	167	171	178	165	164	165	162	172	169	165	151	171	166	164	173	171	167	163	177	173	165	159	179	171	181	170	164	180	187	133	169	165	164	167	160	168	172	147	176	163	173	166	161	165	174	152	191	139	162	168	144	162	178	165	148	160	180	183	164	168	146	198	169	150	165	196	167	141	156	180	158	206	180	146	178	171	178	173	185	219	166	165	156	163	168	178	167	165	168	153	172	160	166	180	159	165	165	166	171	169	156	167	181	170	175	173	175	170	175	170	169	156	173	161	166	188	170	176	161	170	165	163	168	170	161	165	174	163	171	175	164	162	168	166	165	167	144	171	168	164	167	170	153	145	178	173	153	159	175	174	157	162	171	173	165	171	174	217	186	161	162	168	163	181	160	199	173	159	163	169	175	185	172	166	172	164	159	165	168	171	158	165	166	165	148	176	173	171	177	138	165	162	160	166	169	161	164	162	163	138	168	170	168	158	136	165	156	157	168	164	183	172	187	179	172	150	180	150	155	166	186	170	198	176	156	159	167	167	172	170	156	168	165	161	167	154	174	151	152	156	183	174	152	171	163	142	170	146	162	159	162	154	172	172	186	154	173	145	169	170	161	164	162	170	172	160	155	167	163	166	163	157	172	164	183	160	170	185	189	176	174	176	167	169	172	178	163	161	155	159	166	167	167	167	167	173	178	174	164	179	186	172	174	185	173	177	168	162	153	170	156	163	170	170	158	157	161	172	161	168	164	169	168	176	154	176	173	171	166	178	161	167	177	178	178	161	170	166	165	156	162	163	170	147	157	177	171	181	152	176	168	176	177	158	179	132	169	165	160	169	170	185	167	165	173	160	175	154	178	178	173	160	172	152	172	164	167	172	163	164	164	178	163	150	167	162	165	170	172	167	151	162	160	164	163	163	178	140	169	152	153	172	165	161	164	167	157	161	164	161	178	161	174	158	151	171	172	171	174	162	167	168	168	164	162	149	175	167	174	164	178	183	160	180	153	176	161	158	156	178	163	169	169	159	171	164	174	168	152	166	169	169	146	169	175	184	155	145	172	170	152	173	133	177	165	164	163	175	171	170	177	137	174	178	166	163	170	165	167	173	165	162	180	160	160	160	156	155	171	162	163	174	169	169	141	176	170	130	162	195	145	177	164	160	171	164	165	173	185	170	166	168	171	170	182	177	143	176	169	166	150	170	159	163	164	165	161	177	168	181	152	165	188	169	173	174	172	184	162	165	164	174	159	167	168	154	156	174	129	183	177	186	178	176	179	171	171	162	171	166	167	160	174	157	156	167	168	162	172	165	175	167	165	166	169	172	161	168	173	164	177	166	169	150	174	147	179	156	157	164	154	169	179	158	179	170	147	174	189	164	151	173	162	154	152	167	161	169	166	170	147	164	227	165	175	163	155	171	167	173	176	160	159	157	155	170	162	167	142	176	166	163	170	164	176	168	160	155	164	176	162	167	161	172	179	159	170	168	160	179	165	154	172	176	160	154	171	175	157	165	159	156	164	177	158	180	172	167	170	167	170	178	177	170	169	178	166	172	162	163	174	169	152	169	194	156	166	159	174	178	174	167	148	166	177	173	152	177	168	173	164	157	153	176	179	153	156	179	162	184	172	168	159	164	174	167	169	171	158	181	172	173	168	171	158	157	170
ZNF7	305	323	162	179	175	185	169	192	171	179	191	178	184	177	170	171	186	185	185	162	167	183	170	180	180	178	154	173	175	172	181	180	169	158	172	151	186	174	158	175	184	173	190	168	170	170	163	165	173	183	175	168	160	181	163	179	169	173	178	182	178	170	168	174	181	170	168	181	170	167	181	168	176	168	169	158	186	178	170	168	176	172	178	173	182	171	161	167	167	186	184	179	184	182	181	178	164	172	173	165	180	167	176	175	168	178	194	176	169	169	161	171	160	177	169	185	163	188	181	179	162	181	186	165	172	172	174	179	179	171	164	175	173	163	170	189	176	169	171	162	158	164	199	172	189	171	183	171	163	179	178	176	173	171	172	177	181	170	180	160	175	173	173	175	177	169	168	177	179	173	165	170	163	200	175	169	173	174	174	157	168	192	172	175	177	167	168	166	167	151	165	180	167	163	156	166	173	166	174	158	175	175	177	157	167	163	160	178	176	169	185	162	177	171	182	170	179	181	177	173	178	176	162	179	162	176	176	175	174	179	167	168	167	174	182	172	169	185	180	164	187	169	173	170	169	169	164	179	179	190	176	191	173	171	174	173	177	174	164	163	168	166	168	172	176	174	172	175	174	177	173	175	203	162	173	167	162	175	177	170	187	185	167	174	166	168	192	189	168	177	177	170	157	168	178	176	173	168	169	175	163	200	170	174	177	169	178	181	166	164	176	172	191	172	187	164	162	166	170	179	182	175	165	209	184	173	174	164	171	178	176	156	180	166	175	184	179	167	165	168	185	164	166	181	184	174	171	179	184	170	174	170	174	173	157	167	182	180	174	170	164	186	167	166	173	181	166	169	173	187	163	166	171	176	178	180	163	180	172	179	174	180	164	165	177	176	176	176	158	173	168	180	163	160	165	176	179	166	175	183	167	176	167	185	182	177	158	184	177	184	167	179	165	178	202	191	170	165	186	166	181	161	158	163	182	174	209	183	171	172	164	174	171	175	180	167	167	170	158	171	167	169	179	187	161	166	178	166	174	165	185	184	174	182	169	174	170	183	163	169	188	177	168	163	183	191	164	180	175	185	175	175	179	174	178	205	175	183	165	187	192	189	178	188	168	173	179	171	180	178	168	175	175	185	175	182	163	176	171	170	167	157	164	168	179	168	182	179	165	150	192	166	171	181	172	177	170	176	184	172	154	158	157	173	171	148	188	182	179	178	158	171	179	173	173	187	191	192	198	154	184	178	156	170	171	184	175	174	179	171	160	177	181	173	168	167	197	173	171	184	169	171	164	174	174	183	173	187	165	177	184	190	157	149	178	184	176	185	178	177	161	175	167	183	173	176	161	177	171	168	167	168	148	162	171	170	194	170	181	189	185	187	181	169	165	162	168	170	174	171	177	177	167	179	155	175	167	166	168	169	189	167	175	177	179	153	171	186	175	165	179	170	164	167	182	178	169	184	179	164	164	171	171	166	166	182	165	188	166	162	178	175	160	176	164	172	170	175	169	172	171	161	179	172	163	160	150	170	160	177	192	177	174	181	162	172	174	176	163	184	172	191	176	157	171	190	169	183	172	166	161	161	170	178	168	161	170	176	162	178	175	189	185	170	165	173	159	176	168	192	176	181	185	178	188	179	159	166	189	171	184	159	178	184	175	176	176	173	177	169	166	166	178	166	181	179	168	183	186	180	171	169	175	174	184	160	169	171	178	167	177	176	179	178	175	176	182	177	162	177	181	164	169	165	165	180	173	172	153	184	164	169	172	167	182	174	182	179	187	167	173	184	158	172	165	180	161	166	167	177	181	166	179	180	189	176	169	178	160	183	179	164	172	171	178	176	184	168	167	160	164	181	154	151	180	159	170	175	178	185	208	160	146	180	172	177	178	176	170	181	185	174	176	175	175	165	185	174	171	178	167	175	170	169	173	180	174	178	173	165	175	163	167	185	184	171	177	162	183	168	181	147	182	166	170	164	164	186	183	168	170	165	177	165	167	186	170	176	177	180	175	190	171	158	160	167	166	166	162	180	177	169	170	182	150	160	161	179	170	179	172	185	168	168	182	176	163	165	172	166	183	160	184	197	177	163	176	160	168	168	180	169	165	189	175	167	168	169	165	177	175	174	166	167	158	176	175	165	181	163	175	162	160	171	179	196	178	160	161	149	177	168	164	171	165	162	171	173	170	168	180	169	185	176	163	168	171	169	174	179	164	169	178	162	158	172	171	154	176	162	184	143	157	165	171	162	164	177	188	158	167	165	166	173	175	165	178	179	139	185	152	168	181	203	167	165	181	158	164	176	170	184	168	174	171	170	185	194	186	177	188	184	173	161	167	186	184	178	174	157	194	162	182	167	161	171	170	177	170	177	178
ZNF703	179	231	139	164	137	138	183	123	146	131	159	208	182	155	118	169	150	153	148	164	110	146	157	111	177	144	210	135	123	125	167	154	169	182	103	101	136	155	137	107	121	129	158	158	159	144	72	176	165	175	133	159	133	168	166	139	143	158	160	124	131	147	120	164	166	152	144	141	144	119	144	153	117	140	163	108	150	149	183	123	154	190	135	149	169	161	148	166	136	148	153	165	155	173	110	160	136	152	165	150	140	111	161	131	178	153	142	166	138	119	121	124	162	136	161	129	183	96	161	117	92	160	197	173	126	120	130	137	157	176	105	137	162	103	178	165	170	161	118	162	206	92	77	120	156	157	154	132	165	108	132	99	184	154	147	159	120	167	159	168	136	152	140	123	143	159	111	123	151	170	111	139	192	120	132	128	159	149	150	116	156	142	89	114	148	159	181	140	145	142	151	151	89	121	182	141	140	141	172	187	138	110	139	125	160	138	90	155	156	156	126	180	110	151	181	150	146	180	174	119	198	158	135	159	159	111	147	138	193	118	157	152	174	92	189	131	157	150	109	143	152	121	171	124	130	181	168	139	156	103	138	147	138	188	142	146	106	135	164	139	132	151	161	110	130	128	169	136	117	185	132	120	130	140	170	151	139	174	109	135	154	154	101	131	163	171	171	180	140	130	149	148	217	160	159	152	142	95	155	133	180	173	234	173	167	151	160	137	117	190	148	174	134	163	128	113	138	163	136	156	146	178	149	112	106	123	115	149	122	164	165	140	134	135	158	149	132	125	144	144	136	120	141	155	126	162	106	145	131	150	155	116	170	130	136	161	171	159	136	183	116	113	158	178	152	124	153	158	130	155	150	136	147	120	161	185	152	164	116	114	138	125	132	127	130	213	191	177	148	157	145	135	174	184	135	123	124	118	181	120	103	180	132	166	159	135	137	113	109	116	157	136	186	165	134	121	143	119	137	156	141	153	187	128	156	149	114	144	149	118	168	84	113	170	163	120	114	122	114	191	100	136	134	163	0	173	155	110	156	121	150	187	150	126	140	142	148	177	95	166	172	115	149	134	141	131	140	174	160	135	151	176	166	152	146	131	138	144	129	177	190	174	141	141	142	154	161	136	150	169	138	144	185	195	157	151	107	135	151	222	156	122	144	157	150	134	125	148	129	164	131	146	146	108	118	203	121	119	96	144	149	100	125	145	84	111	131	124	148	157	121	157	183	140	94	156	178	168	118	134	113	142	141	143	109	112	167	150	128	138	85	143	166	141	134	107	150	129	138	126	167	134	138	141	110	119	131	154	157	139	85	127	110	174	155	107	92	103	120	137	125	133	152	137	141	107	180	106	132	152	134	168	93	166	184	129	173	153	127	84	110	127	136	174	124	131	141	141	154	79	150	127	127	85	175	124	147	132	155	135	168	111	118	164	116	72	155	141	104	193	117	147	113	127	143	128	110	105	61	100	145	102	117	124	142	152	106	129	240	100	89	146	137	136	162	149	131	114	101	132	108	165	164	142	125	159	163	148	119	121	149	156	123	95	137	142	124	160	131	113	130	133	103	93	151	148	135	103	167	134	118	101	135	93	121	102	124	109	89	117	114	146	105	118	127	106	118	121	145	104	64	119	89	163	143	140	137	138	106	103	161	140	124	120	162	143	144	116	99	129	92	100	139	148	108	99	109	143	112	143	142	177	143	98	134	162	115	142	182	112	121	121	141	113	177	136	139	148	98	134	110	171	149	109	87	119	133	125	156	89	115	138	136	131	151	135	121	162	133	89	133	126	91	131	111	108	120	89	135	148	67	100	150	192	126	119	121	109	150	107	102	131	140	113	162	166	189	145	126	143	160	120	162	115	126	185	94	132	160	108	85	138	82	131	114	105	120	121	152	164	135	112	123	123	131	104	141	121	140	100	140	55	118	69	145	92	199	84	147	98	106	145	151	124	123	134	89	106	114	103	111	127	134	172	97	150	109	172	112	96	99	114	140	150	185	141	75	136	156	141	135	129	190	138	132	205	167	88	85	149	161	186	149	110	207	124	124	153	180	141	95	62	89	120	137	109	124	129	174	116	143	117	140	73	159	77	103	126	146	158	126	155	135	116	135	159	163	185	108	175	126	116	139	111	122	128	157	137	156	101	148	99	120	162	119	122	130	117	99	80	160	105	131	95	127	169	166	179	138	77	187	154	111	120	164	159	123	106	108	124	94	127	125	136	95	154	125	150	137	97	157	138	55	117	119	120	100	119	160	122	96	106	122	84	140	97	154	100	138	154	89	142	132	123	134	163	111	95	166	108	126	177	117	143	88	119	135	138	125	145	142	68	128	161	134	168	147	137	121	145	131	156	104	155	98	135	124	121	155	115	85
ZNF704	228	284	167	164	177	172	159	171	178	170	159	168	171	169	160	160	151	159	169	191	163	177	167	180	177	181	187	172	165	155	154	171	168	167	163	168	169	157	171	170	180	159	154	166	154	169	178	141	182	157	177	149	173	158	152	170	145	163	159	164	161	153	174	150	176	163	159	160	167	187	163	168	177	156	175	172	173	162	156	167	173	168	168	163	142	157	173	156	150	148	175	160	164	152	148	168	164	163	177	152	164	164	141	167	150	173	154	160	166	166	170	152	158	161	148	154	165	173	172	171	171	148	162	168	157	171	168	156	156	159	179	164	179	165	169	154	169	155	140	173	175	156	163	157	156	161	166	172	161	161	150	162	155	167	172	169	177	163	149	164	174	180	160	164	166	150	157	157	165	160	158	165	162	184	170	169	136	153	161	170	166	173	162	181	177	174	157	162	171	172	172	159	168	166	166	161	153	167	173	158	161	174	170	163	177	175	180	165	143	158	173	150	178	161	150	165	167	189	146	175	152	164	153	180	150	175	148	159	145	172	169	157	159	163	176	173	159	159	181	162	159	162	153	172	158	177	155	149	178	170	160	166	165	158	178	176	172	171	157	158	154	169	164	165	158	149	160	159	152	153	176	173	175	171	157	173	156	165	169	173	154	146	170	156	156	169	150	165	185	162	170	159	152	164	175	176	185	167	156	177	186	172	166	149	155	167	164	165	168	163	166	154	159	170	176	164	167	185	177	159	170	164	162	173	169	159	159	194	165	150	164	182	157	152	161	171	169	175	177	161	167	171	183	172	194	166	162	149	161	175	163	187	160	162	158	170	155	174	148	186	158	166	167	143	158	156	165	158	166	160	174	159	152	169	164	143	166	169	177	178	164	176	166	159	165	157	174	178	173	162	173	165	189	173	158	151	170	167	146	174	155	152	153	175	166	156	171	160	156	156	178	164	162	169	177	161	167	166	151	167	169	175	168	181	166	150	160	158	159	160	166	179	163	169	152	171	148	161	183	154	172	172	163	166	183	165	170	172	159	159	151	167	154	170	175	183	157	175	166	156	162	163	168	169	151	164	170	150	161	159	149	133	145	143	154	162	164	150	173	141	159	159	158	153	168	173	188	151	159	156	165	165	163	158	169	155	159	156	170	164	163	166	179	171	161	166	157	144	163	169	170	147	163	161	159	163	162	169	191	162	168	175	173	181	189	175	184	177	159	166	164	168	166	143	164	152	140	150	157	188	179	180	175	178	172	160	157	171	167	170	173	169	176	175	163	173	179	170	159	177	170	170	184	173	168	163	184	165	174	180	167	178	172	163	167	173	179	181	163	176	183	162	171	161	164	172	163	174	163	171	156	178	180	171	181	176	163	164	183	176	156	158	158	180	167	158	179	158	159	174	168	180	172	170	172	168	167	160	170	147	160	173	169	163	176	176	179	173	166	171	173	165	177	171	165	170	184	176	177	168	161	174	168	179	168	170	166	184	171	176	168	162	162	157	202	185	170	172	170	167	176	179	170	185	178	167	179	167	180	176	164	163	169	175	157	164	172	163	180	175	156	176	168	189	186	173	170	172	172	166	166	163	177	175	170	160	169	176	174	179	170	164	157	166	178	174	169	168	174	168	169	179	179	169	176	158	165	172	188	179	174	172	176	167	177	174	179	162	173	176	172	175	167	182	182	168	170	175	177	167	172	175	162	172	158	173	186	168	177	181	171	166	172	170	144	163	164	167	179	157	166	164	192	170	165	163	173	172	170	164	166	176	166	162	165	175	191	169	165	172	174	165	165	179	164	182	165	168	182	172	172	176	190	185	166	170	175	166	179	161	176	166	160	166	169	170	168	164	171	184	171	168	178	181	182	186	173	174	165	177	172	161	174	160	159	172	166	162	166	163	178	173	172	168	174	168	164	162	162	175	176	177	164	169	184	173	152	172	153	164	172	177	179	167	163	165	173	170	157	187	186	175	174	176	169	180	171	174	176	175	177	171	163	173	171	173	170	175	163	183	175	156	171	164	184	169	167	175	183	159	156	166	162	162	174	170	161	181	153	166	175	181	192	175	162	169	171	170	170	157	164	168	171	174	185	180	156	185	188	167	160	165	166	174	161	163	182	175	171	171	159	176	177	173	172	164	161	168	170	186	169	171	169	162	181	177	173	174	182	182	191	171	184	165	190	161	172	165	190	177	180	172	158	166	177	170	171	179	168	173	171	165	180	187	183	170	171	152	170	170	155	171	178	175	165	155	178	176	155	168	167	178	166	159	160	170	169	167	168	167	186	176	167	171	161	180	171	181	167	173	185	159	169	166	170	186	171	176	163	173	169	164	171	159	166	158	171	160	175	181	167	163	173	166	181	167	166	154	169	171	174
ZNF706	249	104	135	120	126	154	103	150	140	160	103	102	159	109	139	109	113	135	111	135	112	155	147	132	134	143	177	117	145	142	127	155	158	119	126	144	137	118	139	110	153	130	135	113	79	115	132	82	147	111	142	108	121	135	118	111	106	112	131	138	154	115	147	137	138	120	135	127	123	141	129	156	157	121	145	162	142	152	101	147	139	162	159	155	97	146	157	98	129	139	128	122	138	138	120	109	160	171	123	119	142	135	106	145	117	150	123	136	134	157	123	148	104	135	100	147	143	143	128	146	153	105	146	126	141	161	161	165	137	88	139	118	123	143	102	122	109	122	115	148	152	168	151	153	108	148	130	135	140	147	126	148	124	137	140	125	146	119	117	161	141	156	137	149	142	110	128	134	148	133	133	156	143	138	161	165	92	118	114	139	131	107	148	147	166	158	116	145	102	129	156	141	137	151	153	143	130	162	135	113	136	161	135	159	134	144	161	115	121	116	156	119	161	119	118	144	146	137	91	151	119	157	124	148	127	162	110	157	100	166	132	139	123	156	149	105	107	145	143	108	137	110	144	158	148	145	123	106	149	145	118	150	150	122	133	117	148	137	111	133	140	134	145	118	138	116	116	127	146	129	128	151	131	90	131	138	117	111	146	141	133	102	152	123	146	109	111	151	142	145	142	130	120	113	139	139	144	148	125	154	132	135	167	137	107	144	154	137	161	127	132	104	120	154	128	132	158	138	151	133	128	150	140	129	154	154	141	156	137	118	142	164	147	105	122	169	148	160	164	126	114	157	144	127	126	132	100	137	148	148	111	159	147	107	109	146	109	109	137	105	148	135	136	102	108	131	158	132	118	104	151	142	97	108	139	103	147	132	130	155	122	145	150	130	166	102	132	136	154	132	152	140	142	121	137	152	147	151	97	134	146	112	141	152	138	138	157	148	147	137	145	113	99	124	144	117	157	143	154	143	133	112	147	154	142	135	118	123	135	150	98	143	126	134	133	143	132	102	155	98	148	153	144	125	135	107	117	149	109	146	119	135	113	150	152	149	117	157	160	128	144	136	163	164	142	136	157	139	139	119	114	63	108	111	107	160	138	151	143	70	121	120	114	99	138	161	142	152	135	115	130	160	106	105	146	115	132	141	97	152	117	130	129	110	122	151	135	114	141	177	133	119	148	119	137	129	147	85	148	140	118	152	85	134	179	166	158	140	143	112	140	105	111	110	159	113	58	110	124	171	157	156	167	165	152	155	138	159	157	151	165	160	145	148	153	164	171	167	125	155	157	158	157	149	159	145	167	150	172	155	161	160	159	168	153	163	157	166	157	156	151	167	148	143	165	157	157	148	160	165	156	150	173	174	171	167	113	139	157	163	160	156	150	153	150	164	160	122	133	156	170	171	164	162	166	159	164	168	161	142	136	150	160	153	160	150	161	162	149	160	159	166	175	150	141	156	154	155	157	162	140	170	156	163	138	151	161	168	175	167	146	155	144	138	152	156	160	159	132	168	174	173	151	177	161	163	166	145	175	153	153	145	141	153	169	158	152	143	170	161	166	153	144	161	160	152	147	161	153	152	157	163	173	148	142	159	153	134	148	164	158	144	156	167	160	166	111	165	139	152	170	150	156	121	164	154	184	171	152	165	162	156	179	150	160	152	148	167	152	174	158	169	160	158	175	155	157	135	167	164	178	170	169	164	166	157	163	156	162	164	162	144	163	147	121	166	143	146	173	141	163	156	151	171	148	166	148	161	165	166	159	172	162	150	156	166	155	168	157	162	146	164	163	149	164	151	175	153	159	149	158	164	137	158	160	156	178	147	165	151	173	155	161	161	162	162	140	146	144	173	162	129	159	159	148	166	173	159	156	166	156	162	159	160	133	155	165	175	156	153	129	149	162	156	161	155	152	166	150	150	171	168	166	149	166	160	136	168	162	157	161	158	169	155	149	150	153	156	168	154	139	166	127	162	165	178	164	156	163	164	157	151	154	139	156	159	160	148	141	163	164	151	157	131	171	152	152	161	160	158	138	162	149	149	169	172	163	139	158	154	165	169	153	166	87	151	153	167	181	135	161	163	159	159	171	166	155	161	152	169	158	165	162	162	143	145	167	142	168	152	134	165	163	169	158	160	144	159	168	164	161	156	169	156	159	168	164	153	155	164	157	165	166	162	159	151	144	161	159	154	161	167	149	169	168	165	148	164	152	151	149	159	167	166	157	153	149	160	173	159	133	161	164	156	162	148	171	166	130	166	162	159	157	163	143	156	150	166	165	159	146	182	174	167	165	158	152	171	160	153	159	158	129	163	159	159	157	167	154	134	166	164	156	167	161	124	165	142	164	162	162	159	147	166	161	163	167	141	164	158	164
ZNF707	341	234	145	137	144	148	138	154	134	136	141	147	148	154	157	142	148	147	142	140	134	138	147	146	138	144	150	145	145	154	155	150	161	139	141	144	153	151	144	151	140	152	145	135	153	142	150	149	144	139	134	148	146	160	144	140	152	154	145	137	151	135	148	142	155	145	143	146	150	141	141	140	139	140	143	138	144	149	144	153	145	151	129	132	141	156	155	145	148	144	136	147	131	145	149	156	150	145	138	149	146	137	139	143	149	147	148	153	144	145	150	156	142	147	148	142	146	142	157	149	135	143	145	147	153	151	143	147	150	140	149	150	148	143	144	150	127	138	143	154	147	153	145	156	148	150	140	146	142	135	154	143	149	151	144	139	139	149	144	165	129	156	151	140	143	145	149	143	151	148	143	151	146	137	146	149	163	150	133	146	143	139	151	151	142	148	143	154	147	136	141	154	153	143	153	151	155	148	139	146	140	142	150	152	139	146	146	148	155	146	153	149	149	134	141	156	146	141	145	158	150	150	144	146	143	134	142	152	145	166	144	149	141	149	148	140	141	147	151	145	155	141	156	140	156	145	144	149	126	138	147	142	137	141	149	131	149	144	144	149	142	141	139	144	150	151	148	157	138	153	138	144	150	138	140	137	149	138	148	151	148	155	151	152	152	148	144	150	133	143	138	154	144	158	135	142	137	154	147	132	147	141	157	150	151	153	148	140	144	138	148	151	147	146	160	145	144	149	153	151	152	144	154	154	152	156	138	135	149	157	143	136	159	153	145	140	131	141	147	141	146	143	146	132	139	145	149	148	154	140	146	123	152	142	148	149	143	159	151	147	147	142	157	145	133	145	148	144	143	150	158	157	143	133	141	159	133	150	154	147	139	141	151	145	152	160	141	142	152	144	146	145	141	163	141	142	146	138	153	136	144	147	158	129	147	145	154	156	151	152	159	150	149	141	142	146	150	156	166	153	146	158	146	146	149	144	151	158	146	158	143	146	144	129	149	149	153	146	140	140	144	148	149	148	147	140	142	149	142	147	153	155	153	152	143	147	140	129	141	142	149	145	155	149	148	156	148	145	152	141	152	164	147	145	140	149	150	149	140	166	148	154	146	147	150	144	152	142	141	139	140	140	151	148	144	145	152	151	145	148	139	149	145	130	146	155	144	157	142	107	152	159	146	139	154	150	159	145	149	141	151	156	130	142	150	160	155	141	144	139	149	146	142	150	154	151	160	140	134	146	168	152	162	168	161	162	156	156	162	154	168	154	143	157	167	159	150	149	146	151	158	144	160	160	157	150	158	145	146	149	167	137	161	176	160	152	155	148	160	136	149	163	161	159	162	167	156	153	159	154	165	154	165	163	144	171	143	152	160	146	155	155	152	142	146	157	160	147	157	153	149	154	151	164	175	160	158	160	169	157	150	153	156	160	155	156	163	155	148	154	156	153	143	161	152	154	132	152	142	158	171	172	158	161	148	159	162	154	166	148	159	157	159	146	130	149	160	157	161	148	156	158	148	166	155	177	160	154	152	143	157	147	153	160	157	157	157	156	164	144	165	146	159	161	169	152	161	147	167	156	162	154	148	142	158	169	161	136	152	153	156	153	156	159	150	157	140	158	144	152	155	156	164	150	164	159	161	156	150	159	154	163	161	160	131	157	156	158	153	157	164	161	151	159	153	161	150	140	158	143	151	168	148	150	165	172	160	159	156	155	153	163	144	151	143	163	146	150	150	149	165	152	155	159	147	156	153	166	162	160	151	171	152	156	152	152	139	151	157	153	152	166	166	160	154	137	166	158	155	151	161	173	153	148	155	164	172	144	155	151	148	151	165	155	151	170	149	152	151	169	159	130	154	148	134	151	166	165	154	156	149	161	153	156	152	156	171	165	159	159	136	170	153	144	150	150	157	154	167	135	143	160	164	162	143	157	162	169	169	160	142	139	143	156	160	156	159	153	159	159	132	154	140	162	153	164	167	170	152	163	154	151	155	154	161	146	164	151	152	143	162	156	148	154	157	155	152	169	148	164	154	164	152	162	177	156	165	140	163	137	159	169	130	160	161	160	159	163	161	151	152	155	147	150	155	94	157	158	158	152	163	162	160	158	146	156	163	150	160	152	149	158	175	173	171	145	162	156	152	166	150	167	152	160	147	146	163	150	155	164	143	147	153	158	152	164	148	159	153	149	153	161	160	153	152	151	159	166	160	147	160	176	165	160	163	153	158	145	155	185	144	156	170	163	162	152	157	160	152	165	165	145	163	158	157	156	139	165	157	154	160	161	160	151	162	166	149	163	158	140	151	163	167	159	159	158	162	171	168	140	152	164	154	152	166	150	151	151	159	154	157	164	154	168	163	161	164	147	148	157	148
ZNF711	231	373	171	183	145	181	162	175	172	167	176	174	187	175	171	178	166	188	166	159	178	152	182	173	173	176	152	176	158	173	194	179	172	174	165	160	184	178	157	175	160	174	190	212	229	197	159	192	146	182	176	204	176	185	194	178	183	169	181	151	175	176	167	185	184	173	178	172	182	160	182	135	182	174	181	185	167	163	183	186	176	148	206	183	190	178	174	189	193	196	190	198	176	190	180	188	181	175	193	195	189	181	192	167	200	192	172	177	190	174	168	175	182	184	196	167	177	146	168	150	177	190	177	171	200	176	184	178	184	185	159	195	163	164	185	192	142	189	184	166	192	159	173	183	195	186	183	187	153	176	200	168	173	184	181	178	179	161	183	172	164	176	169	163	171	198	180	161	186	183	184	168	187	150	152	174	205	178	180	189	170	166	173	178	195	161	181	179	175	183	181	175	170	170	197	192	187	178	167	193	166	155	171	171	160	176	162	165	191	187	155	188	184	187	203	166	164	182	182	177	201	179	179	179	209	158	182	181	199	179	190	194	176	153	151	179	190	186	165	176	181	181	187	162	171	171	206	195	170	166	187	189	157	180	189	173	157	176	190	189	183	177	170	197	174	182	196	173	187	195	181	176	163	166	179	170	186	168	157	179	201	220	157	179	177	166	185	152	150	179	159	167	177	202	188	175	163	159	188	159	179	157	171	176	186	181	176	165	171	177	175	196	192	180	147	178	170	158	179	173	183	179	175	207	152	183	170	192	177	183	170	163	169	192	176	189	175	161	187	170	168	176	160	158	195	190	137	192	180	173	184	167	199	172	187	168	188	194	174	160	188	158	173	202	179	170	186	178	180	179	163	175	194	181	164	212	162	180	178	161	176	161	166	161	184	199	188	173	148	186	164	182	171	183	170	168	190	154	193	146	172	204	184	159	164	182	172	162	184	174	175	189	168	174	185	165	180	167	176	186	180	153	174	164	182	173	177	179	193	164	188	183	160	166	193	178	174	182	163	163	149	164	156	178	157	179	168	172	189	158	185	188	184	182	178	190	186	180	172	189	185	180	156	182	193	186	177	180	182	163	189	210	200	196	184	174	196	187	176	210	195	184	181	171	180	165	163	194	181	195	177	182	184	190	187	178	163	180	161	186	180	180	187	166	190	176	164	194	163	154	150	183	182	182	177	177	179	179	138	174	171	171	171	173	160	189	154	178	171	176	176	175	172	186	154	180	210	184	170	173	180	183	193	198	178	193	194	182	220	222	154	178	175	168	182	173	156	175	191	176	171	169	165	185	169	175	177	175	171	162	184	156	201	213	180	160	182	195	192	169	167	187	185	181	178	182	187	182	192	173	177	191	146	187	217	176	205	219	176	177	198	198	185	194	178	214	165	170	190	167	179	178	185	191	145	181	193	180	174	196	194	179	169	186	180	173	177	190	167	172	178	174	183	172	188	180	162	168	166	198	164	167	202	160	160	168	173	147	206	187	184	193	194	186	170	165	192	179	177	185	175	159	183	181	157	190	172	171	184	158	192	189	189	170	229	180	182	184	176	186	184	194	171	129	183	178	171	194	171	186	197	185	163	171	180	172	181	199	168	162	192	198	178	169	171	183	197	182	174	174	162	196	170	185	186	182	175	177	172	167	178	166	168	181	185	171	188	173	158	175	165	165	183	171	168	178	172	181	176	171	179	221	193	170	187	160	173	181	163	166	160	177	185	161	196	187	182	179	183	182	169	211	183	159	173	180	179	182	169	173	180	184	176	196	197	183	151	184	182	193	164	174	180	216	233	168	164	177	190	172	185	173	164	166	190	192	180	182	184	172	160	183	185	174	185	171	182	208	180	172	177	173	157	167	167	189	158	166	187	168	181	185	155	189	206	187	187	186	183	197	192	172	168	182	183	198	181	194	173	160	159	193	177	184	153	206	181	171	185	182	209	175	180	182	162	180	163	217	176	176	170	202	172	173	185	182	189	157	167	161	162	167	182	182	157	185	170	174	183	168	185	166	174	179	195	167	182	202	180	191	194	200	187	158	179	184	190	169	209	157	154	152	150	168	172	179	190	180	170	172	173	204	174	214	192	191	164	154	187	172	175	165	184	153	177	226	179	166	175	198	183	227	182	175	176	186	191	208	182	161	167	165	140	188	181	185	176	163	200	161	197	166	194	181	162	185	191	175	182	155	196	173	169	180	176	203	180	175	167	167	166	186	154	179	148	181	177	172	169	183	191	185	184	181	164	195	173	164	197	183	186	193	190	186	185	177	180	176	145	177	195	184	171	225	182	163	161	186	184	167	170	194	195	183	186	170	166	170	179	198	201	186	192	183	177	211	170	184	169	164	179	181	166	174	176	182	185	189	191	172	211
ZNF718	347	422	124	138	123	125	143	123	125	97	138	141	159	171	110	139	118	171	139	128	113	113	129	117	138	145	166	120	108	140	151	158	154	131	130	124	134	139	114	132	127	120	155	117	111	136	182	151	160	126	140	167	143	181	141	102	131	118	134	98	150	173	124	176	125	122	117	146	143	122	127	154	104	137	157	132	133	154	142	150	144	172	153	136	126	147	135	137	156	139	127	134	149	115	130	145	150	139	127	136	151	144	137	163	132	130	161	146	148	132	151	146	142	148	130	130	131	113	156	131	141	116	156	145	128	161	152	147	130	132	149	134	148	91	139	142	110	129	134	123	159	130	141	137	156	159	161	138	162	122	107	126	160	113	142	140	108	139	159	112	137	124	125	127	151	124	111	113	139	148	111	158	158	127	184	122	125	162	151	123	125	140	110	125	123	149	141	122	114	119	153	137	142	135	163	163	151	140	128	150	161	152	151	123	129	160	122	161	148	156	134	165	157	157	151	126	131	93	117	171	138	124	138	164	132	155	122	168	132	149	128	144	124	109	130	134	119	149	137	154	139	134	166	133	138	118	137	134	153	121	140	137	161	133	166	117	128	137	122	149	157	139	127	148	137	160	155	140	139	140	148	124	106	129	155	109	119	124	129	154	161	127	155	139	177	122	136	117	138	140	128	149	166	91	117	126	139	150	147	135	110	108	151	119	142	148	110	140	135	164	122	152	136	155	119	112	170	162	146	173	141	131	142	152	156	145	137	115	135	173	150	170	156	155	144	147	121	140	105	145	134	118	146	126	102	125	137	165	137	107	159	124	148	133	130	146	140	142	136	132	125	138	165	124	127	135	151	164	149	154	164	149	137	101	151	117	87	137	176	112	129	167	147	122	177	97	136	149	103	138	128	147	135	121	153	152	139	136	163	108	100	137	128	160	127	136	163	133	109	152	173	120	145	125	135	107	152	150	154	118	140	137	133	122	127	162	143	171	146	136	144	144	125	126	125	131	100	126	131	89	164	130	156	148	115	138	131	129	141	156	138	138	141	128	115	138	169	126	154	143	131	120	120	165	84	140	158	149	141	132	146	109	130	147	125	124	150	115	141	122	149	156	110	132	134	170	135	162	142	128	127	117	139	135	145	150	108	150	126	145	133	127	138	131	154	141	119	149	125	156	98	157	156	149	127	142	131	150	138	129	152	114	121	119	112	112	175	109	146	144	165	141	126	128	186	136	121	132	118	163	117	111	149	105	123	151	143	154	132	160	170	148	197	143	179	172	122	145	137	122	166	142	107	139	130	153	133	144	159	132	126	146	143	171	143	116	130	125	170	132	161	112	129	147	155	120	142	116	183	161	155	129	98	170	134	140	142	129	156	111	124	126	139	119	148	117	118	128	157	117	119	137	120	126	137	133	182	127	168	152	144	136	158	144	128	154	124	130	113	140	135	173	136	125	160	135	111	107	141	98	149	130	112	174	139	147	165	156	138	111	129	142	148	145	121	137	134	144	137	116	121	154	157	140	152	124	138	140	155	127	151	132	110	65	140	169	154	125	146	158	124	158	95	145	114	136	131	125	158	134	114	103	106	106	110	96	130	135	144	136	122	116	154	176	141	134	136	124	132	76	119	156	109	159	141	142	166	122	130	102	135	147	110	132	94	147	161	159	113	126	126	122	126	142	65	111	203	141	119	166	151	135	144	189	166	162	123	114	142	108	102	135	127	121	141	145	116	149	90	128	130	149	130	179	118	133	146	176	140	99	141	131	119	128	165	143	119	82	106	110	118	147	112	100	151	127	171	179	105	142	104	147	91	132	137	139	160	141	166	123	136	129	132	123	139	105	119	158	169	155	149	158	124	93	150	127	122	135	129	129	123	153	162	142	150	137	129	148	156	149	120	147	87	106	129	121	145	147	125	107	138	89	127	76	128	81	155	114	169	135	108	164	110	180	149	151	111	123	144	133	155	144	155	160	162	178	112	152	141	149	101	132	145	140	129	159	133	155	156	125	152	152	175	174	101	172	157	108	154	159	143	153	143	104	110	145	129	156	147	144	100	0	75	148	112	151	160	160	154	139	129	125	138	75	138	118	120	165	161	186	154	99	177	135	119	146	172	154	109	155	155	130	117	92	127	117	132	124	162	137	157	148	147	145	133	143	144	127	164	154	131	128	111	94	126	137	129	163	149	139	168	130	126	147	137	162	136	163	143	145	151	128	167	104	104	153	153	99	146	173	137	155	141	153	92	135	100	121	143	146	116	116	126	127	125	102	137	124	171	129	138	139	162	149	157	174	141	158	170	147	119	122	105	154	122	115	165	106	149	116	172	85	129	156	128	139	130	120	139	150	121	154	128	144	113	135	127	175	146	147	119
ZNF721	305	286	136	137	137	141	126	131	121	127	129	143	114	134	141	132	165	137	134	140	138	140	119	121	158	132	136	140	143	136	124	129	120	135	142	146	147	123	124	129	128	143	144	158	120	150	128	152	128	139	96	120	135	109	137	129	144	158	138	136	141	145	150	139	146	124	131	118	131	144	116	162	131	145	120	135	133	116	135	140	117	136	133	125	149	138	129	148	131	135	165	138	121	147	122	128	139	181	148	148	132	138	148	118	133	162	138	143	148	130	135	137	150	132	151	114	125	118	124	113	125	151	135	140	114	134	138	126	127	140	119	125	143	137	136	123	125	145	141	119	109	148	128	149	134	132	123	146	131	149	126	140	142	139	124	135	112	112	137	121	142	123	131	133	138	119	127	127	137	131	141	140	118	135	144	147	98	118	119	160	158	125	142	108	125	137	136	147	138	132	144	132	110	130	144	145	132	138	141	130	149	150	138	141	138	160	135	140	145	128	117	132	143	134	139	133	131	147	156	127	130	142	138	165	136	125	142	147	119	152	159	131	152	117	119	133	138	123	153	128	120	149	132	132	126	129	136	144	116	145	148	174	148	148	159	134	146	142	126	128	139	140	127	125	116	144	131	144	136	130	126	133	141	121	130	130	168	123	136	151	147	135	125	134	131	117	122	156	139	125	114	126	137	112	124	123	138	169	136	123	120	132	143	130	141	113	135	139	117	128	143	143	141	152	151	112	146	126	125	141	144	137	138	127	93	134	138	160	104	151	140	131	124	128	132	131	152	141	111	128	149	133	157	110	114	128	159	117	120	127	143	130	116	127	139	129	133	136	115	130	147	151	155	126	128	153	135	134	147	122	143	150	146	155	136	128	140	100	168	143	146	129	168	146	112	89	95	105	132	144	131	127	146	147	143	151	159	156	150	122	136	146	138	152	135	125	127	158	125	135	129	139	118	136	131	144	131	103	123	138	137	131	138	153	136	132	148	152	115	129	134	154	126	144	154	131	130	148	139	146	145	137	128	129	146	139	143	133	139	141	159	141	148	136	139	158	135	153	126	144	137	133	137	136	132	133	155	154	112	139	149	132	159	159	128	137	136	140	147	118	139	132	149	148	127	136	137	138	147	147	129	152	147	141	167	144	144	129	125	138	138	151	157	141	132	124	160	154	150	146	121	148	142	125	120	145	138	134	163	137	132	101	144	157	140	126	140	151	135	144	138	133	147	149	139	160	150	169	130	158	150	143	138	160	136	156	152	157	141	154	158	146	128	157	121	149	131	145	141	140	142	143	153	152	140	161	128	133	161	166	155	138	173	133	162	140	153	144	138	127	148	143	150	150	143	155	125	176	147	145	160	136	131	158	150	155	128	164	157	148	127	126	144	158	78	146	138	160	166	150	147	144	180	147	117	147	146	154	130	146	122	146	153	146	137	147	181	158	156	124	142	150	149	145	149	146	145	153	170	141	180	155	160	153	158	157	148	148	119	154	179	137	141	163	148	135	140	127	162	137	157	157	150	145	155	135	160	141	121	162	107	148	146	153	131	150	151	170	123	169	146	150	159	169	166	150	144	169	148	176	137	142	131	142	175	139	148	154	187	136	146	157	134	132	138	144	160	138	180	138	152	151	153	146	145	135	147	149	146	160	151	142	150	162	137	136	141	127	143	123	148	139	163	164	158	154	170	129	140	158	133	153	166	153	140	159	139	145	140	153	150	151	137	138	138	138	141	136	160	124	146	179	110	147	172	140	152	137	161	152	171	142	143	141	151	162	137	140	176	149	152	146	158	153	139	139	127	139	135	150	157	114	136	131	168	146	143	125	155	152	169	168	165	151	143	155	166	155	163	147	153	143	148	151	143	118	143	145	132	154	187	171	141	136	149	152	148	148	153	133	181	140	168	130	162	47	170	135	141	157	150	149	137	150	137	157	160	159	147	143	156	166	173	151	143	171	153	158	138	168	146	160	146	148	155	129	138	172	155	136	162	161	132	170	135	158	149	157	124	114	156	164	129	153	172	131	145	142	134	158	135	131	133	170	162	155	143	143	164	117	156	160	166	165	147	151	148	136	138	130	135	146	150	132	141	158	138	136	138	140	151	139	136	150	138	161	149	169	146	135	143	155	146	150	175	141	167	154	150	170	163	148	117	135	151	173	134	157	164	140	158	135	149	155	138	171	162	153	147	124	153	160	165	149	128	147	162	162	121	144	147	146	160	168	141	143	137	174	128	155	147	166	149	159	139	156	127	149	117	147	157	130	175	131	147	149	118	155	138	154	170	151	163	159	136	144	140	175	162	151	143	79	184	162	162	141	151	141	139	137	152	135	146	167	147	120	150	156	138	135	148	153	147	156	135	157	157	175	155	154	151
ZNF726	273	244	164	155	169	161	163	161	163	169	161	167	166	172	162	158	171	161	174	166	166	148	164	157	166	161	171	168	174	172	163	165	158	169	172	169	166	164	157	166	155	171	157	169	176	164	154	165	157	169	156	167	161	160	167	161	165	168	162	154	173	170	160	160	163	165	167	163	156	170	168	177	161	173	161	170	165	170	166	163	156	157	172	154	163	168	166	163	167	162	161	167	156	164	160	165	160	173	160	158	161	174	164	167	164	164	171	161	167	153	164	160	158	160	173	154	166	169	163	152	173	160	168	161	167	164	165	166	164	157	168	165	174	169	167	166	146	155	167	171	168	171	172	168	163	168	157	148	174	160	170	158	168	165	164	165	158	166	171	161	154	164	166	151	169	168	171	164	162	165	159	158	171	144	162	169	177	161	163	164	171	163	161	168	163	168	154	162	157	163	157	159	165	171	179	158	161	167	171	166	162	166	160	165	158	157	168	161	161	167	160	166	160	155	156	161	178	167	161	166	164	175	178	158	156	163	178	159	161	163	155	164	158	170	165	163	150	165	169	170	165	159	165	163	172	168	157	163	146	168	170	165	155	171	167	153	161	160	167	166	169	168	161	166	155	163	165	160	171	166	167	165	166	166	163	165	169	164	171	165	164	171	165	169	168	163	167	171	161	164	156	165	157	167	161	155	164	175	166	152	165	169	166	172	161	162	154	158	165	168	162	168	168	160	159	171	159	159	159	165	158	161	158	167	154	171	164	160	158	167	158	155	163	165	162	152	174	165	148	160	155	167	173	154	167	152	146	162	163	160	168	148	159	168	159	165	169	165	161	157	168	173	165	162	153	168	165	170	157	167	169	145	165	167	172	185	157	168	172	166	168	156	170	158	149	177	167	165	170	166	163	164	160	168	164	180	169	162	163	159	171	169	163	158	164	164	160	161	158	157	160	166	165	165	168	168	163	167	170	161	166	166	172	163	162	165	169	169	161	169	173	162	167	164	172	159	164	166	159	169	172	168	160	169	161	160	164	170	160	163	168	168	165	162	160	158	162	160	172	166	159	159	172	157	169	161	164	168	156	155	162	171	164	168	155	165	161	160	172	181	170	170	153	161	165	159	156	155	161	171	166	163	160	165	150	164	167	168	164	168	167	156	162	157	159	158	172	170	162	168	163	164	168	160	164	169	170	157	153	172	169	158	159	168	183	166	161	162	163	153	161	165	150	169	153	172	179	176	155	179	174	176	171	173	166	170	170	162	171	177	193	174	170	174	176	171	162	161	177	151	176	164	153	170	140	157	170	165	182	174	176	157	173	168	162	170	168	170	174	157	171	167	178	165	167	175	160	170	173	175	169	171	170	165	172	173	165	167	176	168	166	166	168	166	178	185	168	169	169	168	181	163	176	167	174	177	161	168	176	171	164	165	162	166	162	172	171	181	158	163	169	179	165	166	163	167	168	168	175	160	175	175	171	162	178	183	180	181	167	170	170	160	174	166	190	164	171	161	171	168	176	166	164	160	158	162	176	171	163	158	164	172	165	165	179	167	179	170	167	169	181	170	167	194	175	168	156	165	174	172	177	175	172	179	172	169	162	168	177	156	164	171	169	165	161	175	170	163	180	156	173	155	179	162	151	163	176	175	163	174	164	182	167	160	172	161	172	172	176	171	183	172	146	168	174	168	175	160	169	164	170	184	159	162	183	175	177	169	167	165	172	174	169	164	157	172	165	166	160	169	179	172	154	172	170	168	165	172	176	165	166	165	174	172	169	184	156	172	172	172	171	178	177	159	160	160	157	170	169	165	172	177	163	164	170	170	169	167	169	169	170	165	166	165	170	168	151	169	161	178	166	164	184	164	171	164	169	162	166	159	154	171	157	170	173	161	172	168	171	168	167	170	163	162	163	176	173	147	193	169	164	172	172	175	169	152	172	171	174	173	168	178	160	169	159	165	172	166	176	163	162	178	157	154	177	173	166	166	165	166	162	166	169	180	171	171	164	172	162	160	166	161	164	166	184	173	165	148	176	170	167	173	167	169	172	181	179	162	161	156	148	162	166	166	156	164	166	165	166	163	152	189	175	183	166	173	172	176	166	162	165	171	168	158	172	176	183	154	170	159	171	164	172	174	185	165	174	168	163	172	184	178	159	173	169	164	174	175	183	173	178	153	160	175	170	176	177	173	171	160	169	173	166	172	166	165	175	175	158	148	171	168	164	167	170	167	169	172	162	170	165	173	168	166	176	170	171	172	165	172	170	153	176	171	171	177	166	173	165	165	170	170	171	157	164	169	167	182	174	169	156	168	174	177	176	168	158	171	172	169	156	162	169	168	169	168	171	172	160	174	164	171	163	170	167	177	162	165	168	164	169
ZNF736	279	294	170	178	139	150	140	134	183	139	170	191	147	166	187	161	150	170	158	166	152	133	155	151	173	159	173	154	176	177	183	184	147	183	157	144	162	160	160	170	188	187	174	158	165	163	187	185	177	147	162	189	157	174	174	167	163	143	158	178	171	147	169	165	151	181	175	160	188	160	183	179	134	167	183	174	186	167	169	183	172	172	133	159	166	184	144	172	188	187	173	178	187	164	161	143	172	158	182	173	162	178	166	146	174	182	210	184	171	169	173	144	187	180	161	162	168	151	165	151	146	180	169	173	175	176	170	155	159	174	175	167	151	166	158	179	130	168	175	142	161	176	146	174	176	176	188	183	141	167	180	174	196	163	170	165	157	165	210	157	172	171	166	148	188	179	167	176	171	181	161	156	173	182	174	145	214	200	185	167	186	143	147	159	145	178	165	160	175	156	187	162	159	147	133	178	168	163	176	167	169	164	189	150	179	179	143	193	168	177	160	195	165	166	169	158	172	174	149	156	162	157	153	181	165	153	180	179	167	161	199	170	171	160	165	156	193	166	158	163	142	188	170	146	154	183	166	174	173	178	178	140	170	195	171	183	184	179	166	173	188	181	182	171	142	191	169	186	154	179	180	171	124	154	172	177	178	178	183	190	158	180	150	191	160	166	169	188	180	177	163	167	144	206	175	188	138	156	152	185	137	187	158	165	166	154	169	182	156	194	177	174	155	148	204	142	189	189	164	197	203	159	152	132	144	187	185	148	136	156	176	149	154	190	183	124	137	155	142	193	163	180	169	192	149	163	220	178	172	155	162	178	150	161	155	134	175	157	152	182	158	179	153	170	173	180	157	181	183	157	165	147	178	177	191	212	154	163	145	125	191	194	150	189	121	185	168	178	184	188	144	152	176	194	183	165	167	187	163	175	181	170	163	178	180	163	166	147	169	155	182	159	151	129	142	187	169	154	143	161	169	203	145	170	175	182	166	161	166	134	170	141	194	194	150	174	173	167	140	152	162	162	193	174	182	193	190	183	156	197	171	189	178	145	145	160	191	173	136	184	163	166	167	158	162	142	165	188	176	167	176	194	168	181	179	182	170	136	183	172	148	149	171	165	160	146	187	116	189	155	135	180	211	158	159	168	175	157	179	179	163	151	189	170	170	161	143	153	185	135	169	188	182	188	175	181	160	162	177	194	162	139	151	174	162	167	137	181	194	176	172	162	187	165	154	157	182	148	154	135	168	156	171	175	159	173	165	171	150	164	137	156	160	166	157	151	125	162	172	159	163	165	151	169	160	180	179	178	153	148	162	146	156	164	157	154	155	151	167	156	157	170	167	165	156	142	166	172	168	176	171	146	117	159	176	168	178	167	155	173	169	168	147	171	171	168	166	163	184	129	179	147	164	151	143	168	174	142	154	169	164	162	153	164	172	148	145	152	157	160	176	163	146	149	174	162	181	162	118	125	141	153	165	186	175	162	148	152	143	186	150	145	155	180	146	185	170	155	184	169	178	152	184	171	145	167	158	173	157	176	165	152	171	154	153	166	166	178	169	175	174	169	177	96	166	162	170	174	152	145	152	171	143	193	179	140	154	154	132	154	154	151	176	162	179	166	153	190	155	143	181	154	164	182	194	156	162	185	153	183	178	164	169	163	160	173	174	178	138	159	157	152	178	151	162	168	119	188	148	163	146	163	141	173	182	177	150	169	185	138	154	172	171	182	182	164	148	174	154	175	167	164	166	138	148	173	177	178	176	175	164	160	177	164	169	167	179	157	155	149	158	174	137	154	161	159	171	154	142	175	156	143	137	132	181	165	170	164	143	156	148	153	143	179	173	161	170	171	188	159	149	188	157	155	167	155	170	184	163	153	138	130	133	170	156	166	174	166	150	169	180	153	153	148	171	152	176	163	185	171	155	159	178	113	166	152	180	164	168	175	173	148	157	169	125	170	155	172	163	179	178	150	159	144	138	162	147	148	151	127	153	164	154	162	170	160	181	160	185	158	164	165	176	178	129	186	149	149	146	171	170	164	173	173	157	155	175	185	155	133	125	141	121	161	139	151	166	171	153	160	168	167	149	141	133	100	153	160	182	166	179	173	171	150	182	158	159	154	167	159	177	181	153	146	146	172	168	142	174	149	137	157	157	179	166	156	169	159	162	186	173	158	167	153	153	147	157	179	178	133	153	184	184	156	159	157	160	169	147	165	169	158	137	160	160	159	156	158	181	171	174	144	202	165	181	152	143	135	166	153	149	171	176	160	164	177	184	154	122	186	150	148	172	147	168	165	168	168	135	141	170	156	150	167	161	161	159	169	174	178	154	161	169	163	143	173	163	160	185	133	166	179	161	170	143	172	137	155	159	161	148
ZNF740	255	177	169	175	179	181	176	172	168	170	171	175	173	176	186	180	177	177	183	181	174	179	175	174	172	176	176	185	164	167	173	175	186	167	175	183	180	179	178	168	161	166	177	182	169	176	162	174	169	175	169	173	182	174	177	168	169	184	178	181	183	161	172	179	174	181	173	176	172	163	170	193	177	179	173	174	174	174	177	166	175	180	182	171	173	176	168	172	174	172	171	175	173	174	184	182	171	176	158	174	170	167	175	172	173	171	176	169	178	168	177	177	168	166	171	180	169	176	182	169	177	174	178	181	176	174	177	172	170	171	177	181	179	166	171	174	178	174	175	184	175	174	176	166	179	179	169	171	171	180	176	177	176	178	169	189	181	191	171	195	170	168	182	174	167	172	179	179	172	176	179	173	174	170	181	181	177	173	172	169	165	180	159	192	167	172	169	178	173	172	179	182	178	175	166	173	173	175	181	173	180	156	175	165	168	173	164	178	176	180	175	168	171	169	180	174	184	172	176	169	175	175	177	164	169	178	179	173	177	168	165	170	172	178	173	170	169	179	168	183	170	167	170	171	175	174	175	172	175	176	177	190	166	180	174	156	167	180	175	168	169	174	176	170	174	169	176	174	174	173	170	173	183	178	167	178	175	172	181	175	179	173	175	169	175	177	179	184	175	168	165	177	162	173	174	168	175	181	175	163	176	169	175	181	180	176	170	177	184	165	161	176	183	169	173	179	175	168	177	173	177	168	180	177	166	169	170	168	173	179	177	172	177	172	178	177	163	255	172	176	181	171	182	167	173	171	176	169	175	174	170	169	171	170	174	178	181	180	181	176	167	172	176	177	171	179	174	180	182	186	180	173	176	172	177	176	186	167	189	178	173	166	178	159	195	176	181	172	167	170	178	175	174	174	170	186	174	179	174	173	173	176	176	166	164	179	179	178	173	180	173	179	177	179	173	177	179	171	184	173	169	166	182	218	171	175	180	177	172	179	177	179	175	177	178	169	177	179	171	182	173	175	172	175	174	177	178	181	179	177	173	182	177	162	180	177	175	163	162	168	181	173	174	168	174	176	174	190	171	166	172	173	178	175	178	174	179	178	180	179	183	177	177	176	171	171	171	171	172	184	195	180	174	184	170	183	173	178	177	176	181	184	166	158	175	169	179	174	170	184	171	170	176	172	169	169	179	164	166	174	172	188	187	170	189	180	175	177	163	180	171	184	149	174	166	183	181	187	152	167	173	173	179	180	176	181	172	173	175	173	184	170	171	177	179	173	177	179	177	169	181	179	186	168	173	173	165	169	167	186	172	173	177	176	178	185	185	194	180	165	169	188	182	177	177	185	190	177	185	168	174	179	161	186	176	177	179	168	170	180	175	174	182	173	173	177	171	178	171	179	173	180	178	180	190	177	177	175	162	166	177	177	177	180	179	186	166	181	174	174	173	168	184	172	169	172	180	164	171	173	188	255	171	169	172	176	167	172	184	183	168	176	174	175	179	173	175	170	174	186	176	180	172	172	178	185	185	168	173	166	178	170	174	185	174	166	185	172	170	183	181	174	173	168	186	172	179	173	183	169	182	177	169	174	187	172	181	170	172	170	172	176	173	173	172	174	176	178	188	169	188	174	168	170	171	171	172	185	178	199	179	175	179	182	174	181	173	184	188	170	179	178	176	184	183	174	171	172	175	179	171	171	170	167	168	176	178	172	180	188	177	175	171	187	176	173	181	171	180	178	177	169	179	180	170	170	169	171	177	155	181	183	195	224	170	218	169	164	169	166	184	186	178	173	158	166	168	179	181	172	255	180	200	199	177	170	183	199	167	167	170	175	173	180	170	179	172	166	162	181	171	174	180	171	165	173	182	174	179	168	172	176	188	177	176	179	170	168	169	196	172	180	173	180	166	173	178	177	176	169	175	176	177	174	181	170	176	180	171	168	172	171	173	169	190	169	191	168	168	174	165	173	175	182	182	179	173	182	169	192	175	176	183	184	176	178	179	177	166	180	177	176	168	176	174	173	171	177	173	169	173	173	166	181	172	189	169	185	171	182	193	195	181	168	177	170	170	172	188	169	170	180	176	173	170	171	182	182	175	168	178	174	163	170	178	177	180	188	180	168	172	184	173	182	187	172	170	180	174	181	161	170	166	177	173	182	178	177	182	189	182	169	195	170	178	181	174	169	184	175	181	168	181	183	178	154	173	181	173	180	180	172	194	170	181	174	175	183	172	188	175	179	172	162	185	180	175	167	175	183	173	162	184	175	180	170	177	176	187	175	170	172	178	182	184	180	169	175	164	180	172	178	181	173	179	181	171	174	180	172	155	171	174	166	183	195	179	170	165	171	182	171	180	240	180	172	183	171	180	167	174
ZNF746	286	207	136	139	129	136	135	141	123	127	146	123	137	135	143	129	134	137	137	128	129	124	136	135	134	136	130	135	127	126	155	138	144	125	133	125	146	139	123	126	148	127	127	150	150	142	137	126	143	124	161	134	126	145	133	124	140	128	149	141	138	119	141	132	141	128	136	132	141	132	144	164	131	136	153	122	132	145	129	140	142	129	123	141	131	134	129	131	137	139	133	140	154	137	126	138	131	123	132	132	140	134	134	137	137	129	143	144	134	134	132	141	125	136	132	128	141	123	138	143	136	144	144	137	147	140	149	147	139	126	132	139	126	140	121	154	132	130	132	124	127	156	122	137	147	140	160	136	126	140	134	132	133	133	136	122	137	148	128	132	143	126	142	139	145	143	146	144	149	156	136	133	132	139	140	128	142	140	146	123	129	125	123	131	136	126	138	142	132	128	130	129	132	135	138	127	137	119	134	131	138	132	140	139	132	126	136	129	145	133	128	120	137	140	136	144	145	136	119	135	131	122	133	138	144	143	140	147	136	141	129	134	144	133	131	121	137	143	133	127	148	131	152	138	126	137	146	140	155	139	139	127	134	139	133	145	130	144	135	138	128	130	142	130	129	125	131	130	128	140	134	144	117	135	137	137	130	129	142	147	143	142	132	144	136	133	132	130	141	148	135	133	122	146	153	142	131	142	126	137	130	132	133	133	135	134	125	129	123	137	148	141	138	133	133	135	140	140	135	132	138	131	129	131	132	139	135	128	145	130	131	146	129	132	136	139	128	145	146	139	121	144	135	156	135	143	133	139	143	128	131	141	148	136	134	132	135	134	142	129	134	133	131	140	138	129	141	138	127	131	146	185	135	134	144	135	122	137	146	132	135	148	136	131	142	149	158	152	133	133	143	148	164	147	129	140	129	129	137	128	143	139	142	145	141	141	140	138	157	143	135	148	135	132	142	138	140	128	129	133	149	130	147	125	139	130	130	134	151	148	130	130	131	132	128	129	138	137	137	132	127	137	135	132	125	143	131	135	131	136	130	141	140	146	131	137	121	147	125	138	142	141	141	145	133	134	147	134	139	137	142	144	153	135	126	140	133	142	125	130	137	133	137	130	146	141	145	136	132	132	124	137	127	125	131	128	127	130	135	152	122	130	134	128	144	133	136	135	139	137	132	137	149	157	142	138	127	123	151	133	138	133	121	143	141	134	128	139	137	135	137	128	132	131	137	124	129	129	156	128	127	128	140	135	147	138	139	133	137	143	135	128	144	144	126	138	141	139	126	154	147	136	151	134	127	141	145	137	127	132	137	146	136	152	140	148	130	134	129	136	135	140	145	136	137	139	139	139	146	139	131	134	133	141	130	138	139	127	120	131	141	142	139	124	119	133	126	123	134	137	139	135	138	136	123	135	145	134	147	128	150	137	130	139	141	134	159	140	137	136	140	139	139	116	138	141	139	132	123	154	136	142	133	143	119	125	121	136	138	143	131	145	132	141	135	135	139	136	134	150	138	129	140	147	159	142	131	142	145	139	144	133	132	143	142	138	139	136	139	143	148	135	133	133	135	124	145	145	121	137	127	128	141	136	125	136	141	138	134	151	146	139	133	143	123	143	134	138	120	122	137	146	140	137	143	145	138	151	141	128	145	135	144	144	138	138	128	142	149	150	131	121	142	132	141	135	133	149	142	139	140	139	133	149	143	139	128	129	142	131	129	132	140	142	130	146	143	143	132	148	135	129	140	132	141	143	147	152	122	129	135	142	144	126	138	134	133	152	146	134	129	128	138	127	143	157	127	138	129	131	138	142	124	126	142	140	149	128	127	134	125	138	153	141	125	138	137	131	142	133	140	161	137	125	123	131	129	132	140	129	142	139	136	145	126	131	143	137	141	137	132	128	133	157	135	135	123	133	126	125	146	142	136	129	147	152	131	133	139	133	134	126	142	145	143	138	145	135	129	135	142	128	145	128	136	132	166	139	127	158	127	145	141	127	138	134	131	136	142	127	132	142	125	121	133	161	146	138	118	134	143	139	139	127	133	139	142	150	137	164	156	125	132	137	124	124	141	140	139	142	143	137	133	129	150	133	137	157	140	126	140	141	141	142	141	132	126	142	141	130	142	145	141	143	137	145	150	141	147	144	118	135	147	140	139	144	136	124	122	128	136	141	115	139	144	142	133	136	148	152	133	141	129	139	132	140	130	123	144	139	131	128	127	136	134	134	144	128	144	147	143	156	130	135	135	136	143	132	157	135	135	152	133	146	153	129	133	132	136	133	135	147	136	127	146	129	131	139	119	113	138	173	141	129	139	134	135	139	149	141	136	135	152	142	135	148	142	125	123	150	132	131	129	126	125	145	137	149	140	138	131
ZNF750	102	378	177	171	174	179	169	190	180	186	166	176	182	180	180	169	177	181	187	180	175	177	175	184	183	185	193	179	181	186	187	185	179	172	179	167	177	181	178	178	162	179	170	167	174	181	176	181	172	176	157	180	175	182	180	174	182	182	179	162	177	169	180	176	184	180	179	186	177	177	180	185	185	181	171	175	178	191	170	183	175	193	179	168	181	177	177	177	187	185	187	183	172	178	181	171	179	191	187	176	175	179	180	180	178	178	180	179	177	180	182	184	176	175	177	180	179	178	185	168	192	182	168	180	190	181	165	189	181	177	181	174	181	169	174	185	158	177	184	170	192	208	177	177	183	186	174	163	174	154	176	171	180	180	171	168	188	199	182	183	167	179	178	175	181	187	177	182	175	184	175	169	184	150	181	180	183	177	159	173	173	178	180	171	174	177	184	176	172	171	173	178	177	178	178	181	180	183	178	176	184	177	176	191	182	165	169	161	181	178	171	174	181	159	183	177	185	182	176	169	178	190	174	181	176	166	176	181	179	200	181	163	179	183	180	168	185	179	170	178	182	171	182	187	176	178	178	180	153	175	171	182	178	180	178	156	171	176	180	178	175	174	172	175	178	174	169	173	181	178	187	181	175	171	175	180	181	172	178	176	168	170	171	185	185	175	182	185	149	180	176	181	169	175	144	171	172	179	179	154	168	182	187	178	175	180	175	177	181	181	180	185	178	179	177	177	174	183	179	180	181	173	174	181	177	182	184	173	177	174	179	171	181	178	182	180	176	200	183	174	182	188	182	153	175	171	168	181	177	178	183	160	181	169	180	173	185	176	178	168	194	163	176	185	163	185	190	179	165	184	178	181	175	184	171	177	173	172	173	177	180	159	168	172	182	181	144	169	182	175	185	183	156	180	171	179	177	185	179	169	187	181	172	164	182	176	183	178	174	173	176	175	169	181	182	172	180	176	175	172	180	168	181	177	179	180	191	180	184	191	174	171	181	185	172	173	181	184	182	181	190	192	186	180	187	177	179	177	178	181	172	182	181	180	183	181	165	166	180	175	174	178	179	181	186	178	186	178	166	182	174	175	150	186	169	184	177	183	175	181	151	172	174	177	179	180	179	174	183	178	174	182	174	179	174	180	173	178	169	186	174	168	180	154	183	177	181	179	179	195	185	182	184	166	189	184	180	169	154	182	176	189	173	182	181	196	177	187	178	163	178	163	168	174	179	167	169	145	187	176	183	187	206	197	188	192	188	171	176	168	193	174	177	181	187	197	172	188	179	171	196	179	196	178	180	180	183	187	182	179	201	165	195	206	192	187	182	176	193	173	181	191	183	182	186	184	175	184	189	184	187	189	192	190	187	199	188	184	184	188	189	188	171	179	188	185	194	184	188	184	201	186	188	191	187	189	190	189	184	186	183	181	179	192	184	189	180	195	174	172	177	187	191	181	175	190	173	185	167	193	192	197	189	184	188	195	187	181	189	191	191	192	174	183	186	174	190	175	185	199	184	183	186	212	185	194	185	184	194	170	183	190	188	196	192	186	188	184	188	189	192	176	194	200	187	178	194	186	184	183	197	181	189	197	180	184	183	176	194	190	197	204	190	190	171	194	186	187	172	178	201	181	196	169	177	190	192	206	183	199	178	186	184	195	193	178	178	184	194	187	196	183	193	197	197	191	192	176	186	185	191	195	184	191	199	198	187	181	195	194	181	180	185	172	176	193	189	183	196	183	192	183	163	189	185	191	164	184	193	189	183	186	201	181	183	190	157	176	190	189	174	189	196	178	176	171	180	188	182	186	186	186	190	187	191	190	190	180	171	194	170	194	193	192	181	194	186	191	173	183	190	157	194	192	173	184	186	194	190	180	188	189	171	194	187	184	192	193	187	188	181	190	179	181	184	195	181	182	184	188	176	200	199	183	180	185	187	198	195	188	186	182	190	187	184	187	202	185	195	176	159	197	164	185	196	187	178	186	176	183	176	179	190	191	198	188	193	184	187	186	186	187	189	176	184	207	189	195	181	198	190	186	191	183	192	185	199	169	188	160	210	182	188	182	164	179	194	184	185	180	173	195	186	178	185	198	189	186	171	189	188	174	184	195	166	176	180	188	197	183	177	188	188	217	194	183	185	187	179	204	181	187	167	193	177	188	206	184	198	186	175	188	176	193	179	198	186	205	186	182	186	191	188	194	178	177	180	184	185	177	189	197	177	185	183	176	190	206	182	199	185	214	192	193	199	194	200	193	187	200	191	181	187	197	198	196	182	186	194	186	191	185	188	186	191	183	173	191	186	176	167	196	188	183	187	193	174	184	193	179	181	201	192	184	189	186	191	184	180	193	184	194	180	190	176	181	191	190	191	187	200
ZNF76	189	234	120	122	119	91	120	97	129	103	114	123	108	104	98	119	112	101	119	109	129	118	103	110	120	114	120	129	119	111	108	106	110	117	115	117	114	107	98	112	113	113	108	117	87	108	132	102	126	107	119	115	103	91	105	114	111	125	100	123	101	96	98	109	104	115	109	101	102	121	101	114	99	103	108	122	104	100	114	96	118	109	105	115	89	107	112	123	92	103	117	108	121	97	97	96	89	106	120	109	110	92	92	110	111	95	117	114	110	112	116	103	121	113	100	129	104	122	120	116	129	101	90	117	91	107	112	112	104	122	106	106	123	105	114	99	138	123	119	118	116	117	116	113	106	106	106	129	123	123	99	116	97	126	120	95	95	115	94	108	115	112	104	101	123	109	102	103	105	104	90	118	106	135	119	111	94	116	112	112	114	123	118	87	133	113	117	102	119	131	123	89	119	121	104	108	115	105	124	110	108	117	93	114	109	114	112	122	94	107	110	122	106	123	111	117	110	116	114	99	100	100	100	111	112	111	101	105	95	105	118	81	118	109	99	112	125	90	120	122	101	106	94	115	115	99	112	98	125	107	114	122	100	111	97	133	106	108	104	104	108	108	103	130	95	121	100	96	110	95	120	106	126	138	121	123	110	107	110	120	106	86	122	111	106	117	119	120	127	106	109	125	130	86	106	109	107	115	115	113	100	127	115	102	108	117	114	101	118	109	106	116	119	130	127	107	124	106	114	116	113	108	127	124	121	106	122	133	109	107	108	121	110	99	112	85	117	125	111	111	119	113	126	126	114	98	125	94	93	121	110	119	95	112	128	119	107	123	95	128	105	108	95	102	132	118	113	98	142	114	99	98	109	119	126	108	117	101	107	101	124	112	123	111	124	88	104	108	133	104	111	100	128	94	113	107	100	126	113	119	98	97	96	115	109	101	107	93	110	90	102	108	128	122	115	112	117	120	101	122	115	133	102	108	97	104	114	112	98	110	117	115	110	123	98	123	122	118	129	110	118	111	97	98	129	112	120	111	117	126	111	105	118	110	110	116	106	116	110	110	102	94	121	112	103	116	126	114	89	104	106	84	117	96	119	125	121	113	103	82	115	107	126	107	97	108	104	109	104	102	126	119	110	102	110	112	110	120	128	106	123	124	110	132	100	104	99	107	131	112	143	108	102	111	95	106	95	127	164	110	99	139	123	113	114	110	103	118	109	118	107	122	122	112	106	106	78	111	119	132	106	75	113	112	105	90	97	95	106	97	111	103	109	99	93	105	117	96	92	112	105	103	115	96	100	116	94	101	104	101	101	118	104	108	90	110	97	99	95	113	91	99	94	97	89	102	104	101	116	105	96	97	117	118	89	109	85	87	104	109	82	82	89	102	99	110	100	92	93	112	104	98	104	110	109	96	99	88	105	93	91	104	108	92	107	101	106	101	104	115	93	90	108	105	95	102	105	110	102	115	103	112	116	120	92	96	109	120	112	127	112	99	95	97	108	126	97	106	112	107	105	99	95	107	104	110	100	91	108	120	95	101	109	102	115	90	92	98	110	101	101	108	99	78	127	97	111	122	109	100	108	107	109	111	93	103	98	102	96	103	100	86	92	101	101	116	99	106	91	103	109	98	101	97	107	96	114	108	104	104	101	109	108	94	111	105	84	99	102	104	100	102	116	103	113	110	101	107	106	102	95	121	100	98	102	89	96	101	112	117	114	102	103	109	100	100	86	93	109	92	99	103	120	107	104	101	99	115	101	103	109	124	103	90	99	107	128	108	101	118	94	102	105	91	103	125	108	101	113	92	102	110	98	111	98	101	97	127	114	96	81	93	96	103	99	98	95	87	116	113	103	115	111	97	100	113	120	107	98	98	101	110	118	92	91	99	98	99	98	82	97	103	103	100	120	100	103	104	105	101	129	98	101	119	135	115	91	109	91	118	104	108	118	97	102	92	97	113	113	99	107	119	106	111	100	95	96	110	101	111	103	99	99	91	116	94	113	105	92	107	94	102	94	98	110	104	103	109	97	95	96	95	95	98	120	95	106	137	83	120	118	104	116	106	121	93	103	102	100	99	95	107	111	101	125	109	109	108	109	96	97	109	108	102	87	96	102	114	106	87	89	101	109	113	108	101	98	104	100	90	96	110	145	86	97	99	94	98	102	114	126	120	112	118	143	103	100	102	131	107	102	107	102	105	120	105	94	89	109	108	96	94	112	108	106	96	97	118	99	120	91	117	102	122	115	100	98	112	89	104	104	104	95	103	92	106	106	103	100	101	92	97	105	95	95	97	106	116	95	96	112	104	99	90	101	116	90	112	103	104	99	107	101	105	102	92	102	93	105	122	99	106	103	105	106	92	101	90	94	103	112
ZNF764	350	274	137	137	139	129	141	96	131	123	134	131	108	145	120	142	134	130	124	125	113	133	126	125	126	99	135	129	154	139	125	111	105	146	138	127	111	131	110	118	142	128	126	93	91	110	145	130	134	122	120	124	128	126	119	133	128	135	110	145	124	145	122	131	130	138	130	133	133	117	121	132	121	134	117	152	131	126	140	130	133	112	129	120	120	129	135	128	127	126	113	121	130	128	131	131	127	134	133	127	122	126	125	139	129	132	152	132	132	138	136	115	128	136	127	119	119	130	129	120	127	127	138	118	90	117	104	124	130	125	142	122	132	133	134	118	148	124	115	134	166	144	139	123	126	121	125	147	117	118	125	131	136	125	129	123	122	120	140	124	119	132	132	131	141	129	121	135	131	114	131	145	127	149	100	130	118	129	138	158	143	134	134	131	137	128	129	110	116	135	134	116	109	145	107	131	127	127	123	137	137	142	124	120	140	142	136	143	129	130	135	140	112	141	120	137	149	135	123	134	132	134	139	122	127	144	128	132	125	127	131	126	136	144	140	142	134	123	109	138	121	123	117	115	123	118	126	115	150	129	126	126	133	118	132	123	122	118	118	120	128	121	113	128	122	125	129	126	135	128	118	133	139	145	143	123	133	141	132	130	120	125	136	134	126	135	131	135	156	124	113	111	111	121	125	126	119	152	137	135	123	132	127	133	122	112	133	141	128	139	134	127	138	122	146	103	136	134	107	139	142	148	133	138	134	138	127	126	133	148	138	131	130	104	123	127	126	120	141	125	139	133	131	137	119	128	146	121	132	109	131	147	115	135	123	119	109	137	118	148	128	133	125	132	131	140	133	133	133	137	128	138	129	129	137	111	130	132	127	135	138	133	131	137	112	98	118	126	121	128	134	117	110	110	141	125	114	134	140	134	124	127	129	138	142	123	135	143	135	129	126	123	145	133	133	124	130	112	142	137	126	140	129	136	122	125	135	127	125	112	134	137	127	141	127	136	130	134	140	134	120	135	124	133	135	133	138	137	127	144	140	121	122	131	118	111	129	151	124	131	111	127	122	114	117	137	110	132	148	117	127	117	109	130	125	129	113	120	130	106	111	126	137	144	114	122	134	141	128	125	126	94	139	146	117	128	129	138	134	122	142	135	122	135	128	125	133	129	138	119	98	125	112	133	127	136	127	132	125	132	125	104	146	123	149	122	136	139	137	131	107	137	137	132	136	147	142	138	119	115	132	109	116	123	126	101	126	126	117	135	124	127	142	104	99	112	119	112	125	114	105	113	121	119	140	134	131	128	120	111	118	105	108	102	119	123	117	82	104	91	119	120	116	115	106	143	120	101	97	125	111	112	137	113	118	133	120	121	107	126	113	113	114	146	118	111	127	118	118	124	121	109	107	121	123	124	98	125	132	102	127	121	129	111	118	101	115	119	117	120	134	94	113	132	119	99	134	135	118	130	122	120	120	127	110	123	119	101	122	128	125	118	114	109	127	141	112	124	119	113	108	112	112	118	120	106	126	111	95	123	118	126	120	117	80	118	108	121	119	115	101	123	122	116	136	126	134	118	131	106	107	154	111	107	119	121	131	116	107	129	106	110	123	113	118	126	115	118	108	95	114	129	114	125	116	112	139	115	117	126	116	128	132	99	120	100	115	109	81	128	117	115	130	109	120	97	102	137	126	106	117	123	120	100	126	93	120	122	131	93	127	118	126	150	127	105	102	111	110	113	120	119	112	118	102	119	109	103	103	127	104	130	112	105	113	120	95	126	98	123	118	117	138	113	117	139	102	111	140	112	101	127	128	111	106	123	97	128	133	91	118	107	121	101	118	128	130	107	127	120	110	124	113	125	127	129	125	124	116	136	105	110	111	112	106	113	119	121	115	112	114	131	100	138	123	125	119	134	142	104	120	114	100	133	139	86	117	112	117	107	106	112	106	87	102	108	106	124	117	110	113	115	106	128	108	104	118	103	92	103	111	117	115	109	125	108	122	113	115	135	119	121	126	118	127	139	94	134	126	117	110	124	104	121	120	122	107	127	114	153	126	121	92	113	139	115	95	95	121	124	133	131	111	144	111	144	107	136	115	105	105	111	110	122	121	118	129	100	129	115	120	125	111	136	110	110	103	108	131	112	129	121	130	105	129	108	107	108	129	104	128	109	110	111	127	101	123	110	141	107	116	123	114	100	123	125	134	105	114	114	120	117	87	118	118	115	112	99	105	86	114	101	119	84	128	124	124	113	126	126	101	129	120	119	113	109	132	124	99	124	126	117	119	118	107	137	117	116	118	115	122	102	109	114	100	122	108	118	106	133	114	113	116	137	118	121	117	120	146	101	115	114	133	117	137	112	127	103	105	121	119
ZNF768	177	254	204	193	186	201	186	210	209	216	198	163	218	182	191	178	173	202	172	207	185	223	211	182	199	222	226	174	207	194	186	216	232	183	198	213	197	180	189	180	228	192	196	165	140	181	194	152	218	183	214	169	187	244	186	179	168	182	192	204	209	182	207	214	187	159	198	188	189	208	185	207	211	193	211	216	209	212	166	206	201	211	214	221	177	209	212	181	185	208	203	182	202	197	181	184	217	214	190	170	190	205	168	211	178	202	177	198	205	205	192	207	165	194	175	213	213	212	178	217	225	181	207	186	183	218	211	225	204	174	210	184	190	199	153	189	197	191	185	201	211	226	223	214	166	211	199	213	199	200	173	209	186	190	204	188	209	188	187	211	207	215	184	207	197	171	187	197	203	192	195	218	213	213	210	218	147	191	190	198	193	173	198	210	222	225	181	212	164	196	221	195	199	210	199	199	190	216	199	180	209	216	195	204	224	208	224	194	184	176	222	186	187	187	179	207	208	190	164	210	185	203	189	200	182	221	180	217	167	226	200	204	177	222	199	168	167	200	209	179	195	174	188	205	221	212	187	166	224	214	183	213	215	187	192	199	197	188	168	190	192	201	221	186	184	180	189	196	205	199	189	214	191	166	203	199	172	186	212	194	187	152	217	201	206	171	181	213	219	200	211	192	185	160	187	202	198	206	177	229	203	206	237	214	176	191	220	206	216	195	195	168	182	205	202	194	222	196	204	195	198	210	189	190	224	217	198	224	190	188	211	204	212	165	184	234	218	213	199	199	176	214	207	210	193	194	174	195	210	200	168	223	199	167	169	222	184	154	203	176	197	215	207	157	187	185	205	195	193	164	197	191	167	167	208	161	192	220	200	215	179	218	207	193	227	152	181	200	214	193	208	188	213	181	196	209	218	213	171	212	197	180	206	223	206	197	212	198	204	208	208	161	158	178	203	172	227	213	208	187	210	176	225	193	199	203	181	182	179	200	161	198	184	206	201	198	187	166	215	172	213	204	204	184	195	179	177	195	169	214	192	189	170	220	202	200	186	216	216	189	210	191	225	217	184	193	212	200	199	183	179	116	162	169	176	208	183	240	209	145	190	200	171	158	189	208	212	212	205	194	192	209	181	164	208	177	200	201	172	194	183	185	182	193	191	208	205	181	205	222	188	187	213	200	193	184	200	167	231	206	203	212	135	190	225	224	220	185	204	188	201	178	188	174	222	178	125	162	199	218	225	204	216	205	220	200	199	229	214	219	203	222	213	210	196	210	229	216	197	229	223	220	221	220	216	225	219	216	217	208	217	232	219	222	211	216	221	215	205	221	222	232	192	209	214	212	229	207	213	213	209	190	215	231	225	212	177	193	214	208	206	208	229	211	203	217	229	192	189	212	218	229	206	221	204	203	208	217	204	195	194	213	221	200	228	208	211	217	218	232	220	207	228	206	207	211	220	215	222	226	199	225	216	230	203	190	214	220	218	236	206	211	197	195	217	220	216	230	187	210	223	224	221	210	216	210	224	211	207	228	213	209	208	227	214	206	213	211	225	219	214	221	195	219	223	211	197	224	204	219	218	201	227	212	204	211	214	202	206	220	214	199	229	222	218	218	165	222	200	218	215	219	210	194	229	196	220	218	218	211	224	213	234	199	211	216	208	217	229	219	209	213	208	205	220	217	214	201	234	232	218	205	219	228	226	203	201	203	223	209	230	210	220	214	169	225	199	205	221	194	207	208	230	209	209	223	229	225	222	225	217	223	212	203	211	206	222	229	217	222	198	211	217	216	214	227	229	206	216	211	210	227	216	245	206	210	218	201	216	209	210	209	212	206	220	218	199	200	229	224	213	210	200	220	221	217	219	211	202	223	214	226	227	202	183	219	230	210	202	199	217	214	215	225	230	214	214	231	211	218	225	219	214	197	216	241	210	220	210	200	216	200	210	207	212	219	218	210	211	223	208	212	209	226	213	209	224	221	217	226	216	219	203	195	209	209	213	225	210	224	218	200	244	198	211	219	218	230	215	224	197	211	216	195	215	218	224	207	217	225	214	231	215	222	163	210	221	205	219	196	224	227	224	219	228	219	214	242	216	226	215	216	228	229	214	205	218	204	223	207	200	212	228	218	205	218	205	219	224	221	203	217	222	219	199	220	207	219	198	223	218	226	217	231	219	202	207	220	212	206	220	219	219	223	215	242	207	214	215	220	218	203	214	214	216	209	202	194	222	204	186	214	219	206	215	204	229	223	188	217	223	224	210	213	206	226	204	237	212	211	199	224	218	222	212	204	218	227	229	206	239	213	189	211	217	217	223	224	217	205	219	227	217	204	220	180	218	197	210	231	207	203	206	214	233	222	229	196	215	214	214
ZNF770	259	330	112	112	105	86	123	75	95	87	124	85	94	109	97	110	96	99	108	102	134	79	116	106	105	62	103	78	100	72	117	96	126	92	95	69	115	101	102	86	110	120	97	81	61	86	113	100	124	75	99	94	122	79	98	102	108	126	94	110	104	101	64	93	114	86	116	61	117	123	81	92	105	106	118	140	73	92	115	118	114	101	85	126	93	107	102	113	97	123	107	113	81	76	119	117	107	129	123	107	100	102	91	136	107	113	79	104	115	121	120	103	79	123	95	113	75	95	129	118	137	100	84	88	57	103	90	84	116	119	117	116	136	136	116	109	119	123	113	112	104	126	105	114	94	109	117	126	101	98	57	105	114	128	85	103	111	89	69	91	123	133	135	112	97	101	117	104	103	102	102	69	113	109	127	116	91	117	99	100	112	89	120	117	107	109	132	101	127	113	110	95	108	108	119	119	108	123	122	70	96	136	99	113	82	87	118	107	100	67	114	112	94	105	104	109	117	105	91	89	78	90	104	73	129	112	92	80	108	87	97	99	92	118	107	71	115	75	121	134	101	105	81	118	118	79	89	120	88	99	116	104	122	102	95	104	88	75	69	123	104	123	75	85	76	110	123	119	95	114	111	101	137	131	115	113	117	133	89	62	92	62	71	118	125	111	119	120	92	117	75	120	122	77	107	115	112	110	140	91	114	134	117	123	124	71	115	106	127	125	109	81	117	106	100	101	113	73	111	85	101	73	113	114	93	92	82	107	110	111	102	112	93	58	114	80	102	95	137	109	109	111	114	122	81	98	77	80	101	123	92	95	90	109	114	133	78	136	112	131	108	118	74	93	95	70	127	72	131	78	81	78	100	100	83	47	147	127	123	103	120	109	109	105	133	42	62	72	117	72	119	110	124	92	73	118	99	89	110	94	104	102	75	115	115	92	112	83	108	119	48	112	118	67	123	117	92	125	114	81	94	68	89	126	73	116	109	108	105	104	94	108	99	122	107	79	99	104	82	134	126	105	106	84	123	102	99	133	111	116	105	114	117	119	121	118	107	132	116	128	117	112	89	102	90	104	124	122	114	115	72	55	75	61	103	125	132	84	127	86	112	122	96	112	74	113	86	124	102	74	105	69	73	64	107	111	113	100	123	89	89	88	105	119	111	81	68	120	102	109	117	88	103	118	71	115	125	57	82	115	135	111	121	132	111	97	90	118	90	87	109	122	113	99	109	95	50	98	141	126	106	64	113	94	128	73	73	61	75	116	79	119	117	118	70	109	126	98	106	84	78	103	91	100	81	94	83	115	114	98	105	104	117	108	116	75	107	103	63	107	111	80	120	58	108	98	102	97	72	110	119	69	112	100	89	92	82	73	75	115	73	68	90	102	115	125	134	62	92	110	63	120	73	115	121	101	99	73	88	104	100	114	107	105	114	121	101	109	80	117	120	81	95	75	66	107	116	87	108	101	101	117	109	115	116	122	93	118	127	75	104	111	108	97	111	109	79	120	115	123	110	117	90	130	93	80	119	104	117	122	70	103	90	117	125	102	112	86	124	95	111	91	94	97	116	106	95	91	78	67	105	121	57	89	91	109	82	93	111	129	86	89	71	107	129	112	120	92	58	89	119	113	90	97	122	109	130	73	76	78	103	124	115	112	85	115	94	90	117	104	110	119	93	72	115	82	100	110	114	99	66	124	74	59	111	94	117	115	122	109	70	118	113	89	79	113	103	117	82	95	68	86	104	99	97	110	99	112	101	104	103	140	133	123	97	122	111	138	103	112	101	97	125	98	119	108	112	105	80	102	111	119	94	114	103	75	106	103	115	70	103	106	115	101	103	118	76	106	128	100	123	116	76	113	111	129	113	124	99	112	68	107	108	110	106	71	86	82	96	72	110	120	100	59	89	121	104	107	76	87	127	90	86	111	124	94	105	93	110	111	132	75	121	99	108	109	75	90	109	120	116	80	104	122	98	96	107	104	108	108	93	125	70	87	98	109	120	86	110	114	107	107	89	87	121	111	102	110	126	67	108	101	110	77	82	111	104	104	104	79	129	117	119	130	126	85	114	72	125	97	87	117	96	90	112	119	85	114	103	115	83	107	102	66	120	103	92	81	130	96	97	116	79	124	108	75	115	117	114	99	124	103	122	111	100	100	116	99	79	121	112	89	103	98	101	105	108	78	122	101	111	108	100	106	116	125	71	87	109	101	96	106	125	106	112	98	98	62	134	104	93	87	121	104	134	94	114	102	95	117	89	91	81	110	104	132	120	123	90	89	115	116	101	100	107	110	109	119	119	105	129	112	75	103	118	73	74	104	93	80	121	102	101	135	122	97	131	111	110	125	103	106	97	122	86	101	109	75	108	84	108
ZNF773	263	340	182	209	167	220	234	201	168	206	240	170	190	210	215	160	224	198	168	167	103	187	175	185	165	165	163	210	200	183	196	206	188	147	194	153	192	177	196	156	218	207	178	167	157	181	202	200	196	189	223	183	183	187	186	183	193	136	189	214	166	237	175	198	205	155	188	182	206	214	207	205	189	212	209	161	193	196	147	207	172	135	176	199	132	215	184	208	214	183	163	178	193	205	187	197	207	177	217	220	185	211	176	202	178	164	194	208	200	190	209	196	193	200	212	136	192	207	149	199	210	188	182	149	180	214	201	181	204	182	189	174	179	233	133	208	136	217	211	126	151	135	175	203	182	190	212	218	146	199	173	214	217	190	149	166	207	169	210	157	198	199	190	205	189	164	178	206	205	198	210	205	176	207	147	195	177	212	194	189	200	158	183	191	183	124	218	216	211	167	198	181	163	189	179	134	201	200	220	157	202	124	172	198	181	174	217	204	210	146	178	200	140	156	177	206	207	156	134	188	156	197	208	159	171	221	209	207	156	211	162	196	180	184	186	180	205	203	167	151	197	212	194	197	206	187	138	214	197	191	214	197	178	188	175	211	189	185	157	200	194	201	174	201	186	205	173	187	202	180	192	202	143	147	187	160	181	198	186	202	176	146	150	182	211	176	197	183	175	201	193	172	218	172	216	230	172	198	133	215	197	178	142	210	176	152	217	196	194	215	211	183	210	157	177	208	195	184	146	211	198	211	194	203	213	204	190	166	195	230	199	177	179	184	179	179	163	162	180	211	146	212	201	210	139	176	213	173	213	193	164	187	184	158	193	179	159	195	200	137	169	218	211	150	212	216	171	197	210	150	191	185	210	158	157	106	160	215	201	214	212	208	169	201	182	156	184	208	189	190	197	208	173	145	185	187	194	184	200	220	188	203	224	202	203	206	200	173	210	221	188	182	129	194	220	208	207	193	182	167	167	159	185	168	197	202	233	186	174	200	169	167	166	168	211	160	201	207	164	208	173	192	158	153	130	222	196	203	173	206	218	190	189	161	143	170	203	200	168	201	199	192	170	170	219	196	147	199	184	215	221	175	204	208	202	173	213	194	197	122	143	164	184	191	195	211	225	188	199	194	159	187	177	181	172	198	202	204	164	181	141	169	194	212	225	198	227	210	209	139	145	194	202	212	192	175	200	148	159	191	215	212	129	175	143	167	182	146	197	208	208	170	204	210	155	227	185	215	207	160	214	165	173	178	203	178	186	209	210	166	201	205	190	170	182	210	189	195	194	213	163	193	227	198	195	187	204	202	145	202	176	209	210	139	176	206	205	207	213	192	193	191	189	189	199	204	164	186	213	192	157	167	187	172	180	200	169	167	198	188	199	199	221	192	191	175	172	205	179	214	174	183	197	199	125	164	186	171	192	186	184	174	193	190	204	179	171	187	200	176	177	206	195	175	185	205	185	216	209	180	198	199	200	221	182	180	187	185	165	210	173	208	190	191	191	198	189	188	179	178	178	168	193	153	175	157	192	202	213	206	189	197	197	180	202	175	193	205	177	152	171	203	182	183	187	201	151	204	200	199	185	219	185	170	194	193	178	184	195	206	197	189	168	190	216	185	188	185	181	174	195	181	170	189	205	183	183	176	206	142	187	114	195	172	179	196	159	195	172	185	173	134	186	182	186	192	207	213	199	208	196	178	168	213	187	150	176	198	186	157	209	189	186	208	163	184	189	202	172	199	174	180	181	197	187	178	205	199	183	186	211	189	170	187	208	179	219	172	214	186	202	193	186	187	187	200	149	221	188	197	195	202	176	178	181	194	191	208	187	196	177	202	198	183	202	151	194	195	219	162	199	207	208	141	212	172	184	165	190	214	179	211	153	177	186	207	164	174	174	182	196	193	196	213	223	191	202	181	199	170	167	176	180	196	151	192	173	209	166	168	165	167	191	207	220	194	182	164	171	199	189	194	201	184	212	185	205	197	185	184	178	168	196	164	175	195	126	202	214	190	180	210	168	182	190	193	194	179	176	186	184	180	190	185	184	196	161	181	202	216	181	159	186	187	111	204	215	183	171	187	223	177	197	189	194	177	191	190	208	191	176	190	192	195	190	169	119	155	178	163	192	199	199	169	159	209	201	178	203	197	195	201	177	208	214	198	189	185	210	162	204	211	185	188	150	211	193	154	188	198	174	199	184	195	196	200	179	163	211	188	153	189	207	187	149	204	181	168	194	192	167	180	212	192	179	180	178	210	186	195	194	184	184	179	180	184	197	161	156	187	132	186	204	134	204	172	211	174	194	179	200	132	159	173	208	179	204	179	204	182	201	188	190	188	165	170	184	193	172	152	186	174	209	181	186	187	186	195	201	200	219
ZNF777	269	307	194	192	186	181	200	188	175	184	201	201	180	196	203	175	191	191	167	190	173	187	186	185	188	186	170	214	229	182	186	180	183	186	212	206	189	193	182	187	184	209	183	203	196	200	202	191	207	192	190	188	197	201	201	202	205	210	192	193	187	189	185	187	182	168	209	200	203	201	197	204	174	203	198	161	197	192	198	185	197	187	168	186	189	200	158	200	188	208	186	204	196	188	178	191	174	166	197	209	176	200	199	172	196	188	206	204	182	202	212	180	201	193	197	188	197	179	189	172	188	199	201	184	187	187	184	190	188	210	191	190	174	210	187	197	199	193	185	197	157	223	181	181	203	192	192	194	192	174	183	179	205	203	184	218	191	221	182	163	182	190	196	169	196	205	193	205	191	213	186	189	178	184	184	183	206	209	193	190	201	182	171	187	189	183	211	184	196	183	176	174	190	195	185	179	189	170	211	188	198	215	214	197	193	183	184	197	190	194	179	184	179	196	195	220	204	181	199	186	191	169	188	175	215	169	201	210	199	187	197	187	203	186	180	181	225	190	188	189	176	189	202	186	174	225	201	191	189	209	197	196	203	205	178	207	221	202	202	189	188	193	229	191	171	196	181	196	204	200	197	209	190	195	190	192	207	183	218	194	182	187	187	211	201	212	197	218	198	194	161	192	193	201	199	205	183	192	191	183	185	192	156	188	198	184	186	195	177	187	205	194	204	175	209	184	187	207	185	200	208	201	159	200	178	200	203	177	193	208	203	193	181	199	191	173	217	202	174	210	197	200	201	202	183	213	182	190	200	175	197	170	185	200	221	179	204	172	184	187	208	194	189	202	207	197	195	198	177	196	195	236	213	210	204	199	169	199	195	190	204	198	184	209	187	212	205	203	220	202	207	196	198	198	187	198	189	209	202	180	206	197	184	185	209	191	201	200	183	183	195	193	199	177	213	181	193	190	179	186	184	212	196	190	198	202	193	210	197	203	192	198	151	207	188	189	205	210	183	194	179	199	187	199	181	209	218	198	182	185	177	200	205	210	196	170	171	205	179	199	202	191	181	181	200	193	199	200	192	206	196	201	193	184	192	207	178	205	190	195	195	199	202	204	207	186	226	201	194	200	183	193	193	205	183	195	192	171	188	199	183	180	183	193	188	175	182	195	201	200	177	191	196	202	212	203	184	181	200	203	208	174	184	204	190	176	187	224	200	189	197	183	180	191	191	174	174	167	211	162	163	167	188	165	202	199	194	214	180	198	158	176	201	197	192	197	157	199	187	196	202	185	202	189	164	193	189	196	171	184	203	158	191	195	193	195	212	178	194	182	185	200	193	190	182	181	202	192	200	172	187	198	175	194	184	189	195	184	170	183	188	193	180	174	176	170	178	193	190	193	186	177	195	192	185	186	195	209	199	174	190	180	188	190	192	194	214	183	203	186	193	180	175	153	185	182	203	182	188	203	200	192	178	198	191	182	188	185	184	187	190	191	190	193	192	184	197	184	209	197	150	173	190	153	205	199	176	184	205	185	190	194	192	209	196	187	178	200	191	197	195	186	186	203	177	180	207	190	178	186	190	167	171	140	198	195	189	178	204	198	196	213	195	183	159	189	182	182	184	191	191	196	209	181	149	181	177	199	188	183	194	193	184	198	201	195	166	187	188	162	199	171	191	181	197	152	192	199	188	185	210	177	183	195	188	194	195	180	140	191	189	193	196	191	196	188	194	186	192	190	194	184	180	185	209	198	201	187	194	189	185	151	185	190	189	185	160	187	191	179	185	189	199	191	196	192	186	179	184	195	195	183	175	177	182	192	206	182	169	183	195	212	214	193	174	181	199	192	197	192	195	189	196	195	151	186	191	170	194	171	182	202	194	185	178	193	196	198	187	187	186	187	163	190	196	203	184	177	177	197	183	204	195	184	160	190	196	199	188	187	185	170	186	191	200	193	198	166	190	166	179	201	189	195	195	180	220	198	181	205	182	189	178	199	192	183	184	197	187	174	186	196	183	182	183	226	197	163	185	187	194	177	186	158	187	191	196	184	186	188	202	190	194	193	185	191	190	183	201	186	161	184	198	205	194	169	191	202	191	168	198	194	190	199	196	180	188	201	203	196	186	192	148	190	179	194	196	190	187	205	183	200	194	194	172	194	182	208	203	181	154	188	173	209	209	199	181	192	188	200	173	177	175	200	176	186	182	190	187	188	150	183	177	195	178	178	197	152	183	175	191	212	184	194	184	199	184	187	195	191	184	189	184	217	204	186	186	173	198	184	196	190	185	201	166	178	174	187	181	118	182	206	194	187	205	175	180	199	200	194	181	191	201	183	192	197	203	180	156	197	202	192	191	176	173	185	189	189	191	209	188
ZNF778	303	279	127	148	153	129	147	130	129	106	143	148	123	138	129	161	129	130	143	147	142	129	138	125	155	135	102	135	147	140	129	136	129	151	154	158	131	148	96	141	171	144	131	148	127	144	130	143	165	135	153	133	125	120	132	141	130	149	137	153	120	151	139	141	129	148	138	129	129	142	141	137	150	129	145	146	147	146	140	134	138	141	132	141	133	134	152	138	142	134	130	138	153	140	127	128	137	143	136	125	136	153	136	154	137	116	144	122	128	132	137	134	131	139	139	132	148	163	143	158	165	147	124	136	122	140	138	135	134	137	125	131	146	141	145	141	167	145	131	129	138	146	138	117	137	114	152	150	136	132	126	131	147	151	141	125	138	147	131	131	148	100	125	149	134	144	142	119	134	136	135	142	148	164	136	121	119	140	148	151	136	135	141	140	149	130	144	137	135	153	141	143	142	153	137	131	134	135	139	150	142	153	140	139	134	137	150	156	135	146	147	138	127	154	133	128	147	138	143	126	134	135	142	134	132	137	143	129	141	147	145	99	146	138	137	138	124	121	115	154	128	142	130	159	126	132	142	139	161	140	137	128	144	138	132	149	142	124	145	138	117	134	121	135	137	132	147	140	140	133	117	139	162	160	149	149	122	129	146	129	136	120	145	142	137	129	138	142	163	142	150	135	148	127	127	138	128	113	145	161	152	155	98	149	126	129	144	135	143	149	142	127	144	113	146	155	147	141	144	143	131	147	112	143	165	132	140	151	138	132	137	138	111	133	140	138	152	86	130	138	143	139	142	174	152	150	156	129	133	153	136	171	121	142	118	144	150	142	147	159	137	133	144	130	146	148	138	125	142	141	102	115	130	140	142	126	86	150	142	142	148	145	140	140	144	114	112	132	149	125	143	143	103	90	123	125	135	152	140	146	147	142	131	161	140	127	128	125	136	133	134	136	148	147	134	147	142	144	144	130	142	147	114	139	142	137	139	116	136	122	141	127	143	154	135	141	144	142	152	140	127	147	149	134	157	140	130	140	142	156	143	130	131	124	140	126	145	153	86	132	140	137	145	127	148	126	111	142	103	137	133	128	141	138	132	142	134	139	132	141	147	144	134	139	133	108	138	165	142	130	107	142	143	133	143	128	136	144	143	142	153	148	141	157	140	151	144	138	143	153	150	133	138	138	131	132	130	150	163	140	134	163	148	147	127	147	143	135	142	155	136	142	152	137	92	137	126	140	160	160	106	103	149	114	131	104	127	136	145	136	129	131	139	140	117	131	141	110	140	159	134	123	142	141	85	139	148	144	145	154	132	152	144	144	100	137	145	146	141	143	150	135	108	126	138	129	140	127	143	121	123	122	141	140	148	146	133	130	137	141	123	126	137	140	115	136	102	137	132	154	120	131	129	108	132	136	142	129	94	127	138	122	135	126	142	130	133	143	152	155	120	137	150	143	143	146	143	140	137	124	150	136	105	151	142	141	136	99	143	151	140	141	130	140	155	155	131	130	140	124	90	152	142	131	135	144	155	135	146	163	129	143	138	141	133	136	133	126	140	138	125	153	105	148	143	129	141	149	95	131	149	154	146	156	138	101	134	150	149	122	108	126	120	111	146	138	147	135	152	145	82	128	120	147	94	129	136	136	147	136	109	132	115	136	163	125	144	117	141	145	124	134	134	147	86	121	146	136	155	150	117	147	140	148	120	106	129	135	105	137	155	128	131	147	143	121	148	130	147	131	128	147	141	94	145	112	160	134	146	131	146	156	147	134	127	129	117	124	128	115	133	125	124	126	143	160	146	149	141	137	132	127	141	117	143	129	103	144	160	134	99	128	100	136	122	141	139	129	159	144	120	156	147	128	174	153	109	118	129	142	96	143	126	129	134	128	96	88	132	119	155	138	148	131	140	141	143	138	137	142	89	134	115	159	109	119	132	136	117	123	141	135	144	132	153	132	138	98	133	149	145	149	160	114	145	125	139	144	127	128	148	156	139	131	114	142	107	151	130	139	136	145	128	144	97	125	130	130	141	121	120	113	129	132	133	132	138	124	136	173	156	155	128	137	146	126	147	145	131	130	147	126	134	148	148	150	154	150	156	135	126	139	143	144	98	138	135	143	143	129	139	127	141	135	141	112	120	144	142	132	139	142	170	131	142	141	133	126	138	135	114	147	131	147	130	144	141	140	149	134	127	140	135	145	145	154	146	135	136	139	144	132	136	141	75	128	144	165	119	133	135	82	149	122	139	157	130	129	127	131	130	149	135	97	115	138	150	92	125	136	138	127	137	138	125	107	149	131	147	83	159	141	159	101	125	148	130	131	117	144	137	130	127	140	138	131	122	123	155	150	109	135	148	91	140	139	104	151	131	129	146
ZNF780A	270	276	112	121	121	120	127	133	130	117	122	127	136	129	134	122	125	123	130	118	125	122	127	113	119	119	131	127	128	118	133	121	124	116	110	117	124	126	131	110	132	134	125	133	125	121	130	113	133	123	137	122	137	129	127	121	131	111	132	134	124	120	122	132	125	127	122	109	127	132	130	130	124	122	126	120	118	118	118	129	127	132	123	123	118	130	126	120	122	118	126	122	129	128	124	123	123	116	125	126	121	123	121	135	128	115	120	120	126	120	118	131	121	120	119	122	137	122	128	126	134	123	131	129	148	133	140	132	122	120	125	125	129	118	124	133	135	117	120	123	146	126	120	127	122	125	137	117	127	145	141	138	128	126	124	119	119	119	123	124	151	132	128	125	131	123	122	118	127	138	120	127	127	123	118	124	141	124	128	111	120	101	123	122	131	130	123	130	127	128	127	129	117	136	144	125	118	129	126	126	129	120	126	136	128	127	128	127	132	123	119	132	120	136	125	129	124	121	119	123	129	125	118	104	132	131	120	129	138	130	108	119	125	117	116	121	121	136	109	111	143	131	133	122	118	126	124	121	130	122	128	111	128	129	120	126	125	122	130	126	127	118	128	121	125	123	124	143	112	132	120	129	117	114	117	126	116	110	120	125	131	127	118	119	118	125	114	107	127	131	121	115	132	136	136	126	125	125	130	137	130	120	132	125	136	131	123	117	119	124	123	126	119	131	113	126	133	128	120	121	134	128	127	126	122	124	120	124	137	125	127	136	121	129	125	125	110	129	132	125	121	122	132	131	124	125	136	129	123	122	119	126	136	123	108	130	119	136	123	125	122	126	119	133	121	116	136	128	121	115	128	133	117	111	130	143	110	121	131	126	134	126	128	111	134	136	137	128	132	125	129	133	133	131	125	117	125	119	119	136	126	134	129	138	131	133	134	126	135	130	123	130	122	134	121	131	137	124	125	119	133	114	122	118	126	130	119	122	125	120	119	115	114	129	138	120	121	124	120	123	132	131	119	119	111	138	122	115	119	126	129	122	124	116	112	129	120	122	122	124	126	123	132	121	133	124	120	112	118	126	129	137	138	119	124	120	118	129	127	129	134	125	114	117	132	137	128	126	120	125	116	130	130	122	121	123	127	124	134	133	127	125	127	132	131	125	131	124	126	137	124	122	134	132	129	112	113	118	133	123	113	120	121	110	133	126	129	112	127	128	130	128	128	120	128	117	122	118	128	124	135	134	123	130	130	126	131	136	133	124	132	127	136	123	125	140	131	134	121	138	141	136	143	130	136	125	128	130	137	130	130	139	123	118	130	126	121	127	121	132	118	130	134	129	128	129	131	124	127	139	132	134	118	114	134	132	129	124	118	128	129	128	129	128	121	126	125	143	125	138	133	131	132	127	133	132	134	147	123	130	133	131	133	125	130	121	141	135	116	145	135	127	131	122	131	137	120	130	135	143	133	128	133	135	123	109	124	151	130	125	132	140	121	127	131	124	121	130	111	132	135	135	127	149	135	116	150	128	129	133	131	130	140	118	129	132	132	120	130	147	137	131	133	124	131	125	142	139	119	127	125	122	129	125	118	132	126	132	140	143	128	133	130	134	123	129	114	132	124	118	136	136	130	131	140	136	130	125	144	126	138	130	137	131	120	124	128	138	126	119	134	136	139	129	135	157	143	134	144	141	130	124	128	131	137	123	125	119	126	145	129	138	131	129	130	129	132	132	128	134	131	120	132	146	137	131	122	126	132	129	137	124	131	125	127	134	138	133	142	123	128	123	129	122	125	130	129	132	129	128	118	141	119	126	127	128	126	127	137	132	134	133	138	130	127	126	127	124	132	137	128	132	132	124	151	130	125	142	127	119	140	132	133	127	120	127	130	129	130	132	120	129	135	128	137	125	125	148	117	119	134	130	121	140	122	139	133	126	136	129	118	136	130	135	130	136	136	144	120	128	130	134	131	138	137	133	133	128	129	130	129	126	125	116	130	128	124	127	129	130	125	126	135	132	132	123	144	138	131	125	129	132	129	131	128	131	130	136	131	137	138	127	140	137	126	127	126	133	128	143	125	129	129	124	135	129	136	141	127	136	133	128	127	141	126	136	117	141	135	132	125	132	141	131	124	127	130	132	132	128	119	135	141	148	129	134	126	117	131	129	129	135	125	128	127	127	124	129	124	125	124	131	150	137	118	135	129	132	127	136	146	132	139	122	125	123	133	160	134	121	124	124	127	118	130	135	128	138	135	132	130	128	124	122	135	125	120	132	134	128	105	139	126	137	134	132	127	122	126	141	136	161	133	127	124	134	139	126	139	127	136	125	130	123	127	129	133	123	125	138	136	134	121	132	133	138	125	128	136	136	132
ZNF780B	270	276	120	155	129	160	158	168	149	136	160	128	165	145	176	142	157	154	140	133	144	143	163	157	146	158	140	156	164	142	172	170	163	137	146	148	170	167	145	128	135	165	144	146	135	150	140	151	146	156	173	163	136	172	180	152	158	124	178	163	154	146	160	167	161	145	169	140	167	170	178	132	166	154	171	153	165	153	155	172	157	114	132	158	164	168	140	156	154	151	168	165	157	166	142	167	145	128	141	155	158	153	167	161	177	150	158	148	150	156	151	176	144	157	157	117	182	149	161	143	155	160	154	146	159	169	168	163	159	172	161	163	140	139	142	184	120	154	169	138	146	125	139	186	157	171	162	127	140	145	135	148	160	157	150	140	141	138	182	142	151	145	170	150	153	183	150	140	169	167	159	165	162	144	148	137	152	154	160	115	156	140	124	146	167	127	156	185	160	147	161	161	145	134	127	134	164	136	153	167	163	125	158	148	152	127	139	147	178	153	127	149	155	145	157	166	152	122	151	167	159	144	161	148	145	127	179	179	174	154	130	159	149	128	146	143	143	184	144	149	179	161	166	159	156	180	172	171	157	153	173	138	138	161	153	153	148	154	172	164	153	157	167	151	152	158	157	148	150	169	158	162	133	151	152	162	148	152	153	159	150	146	110	167	157	151	143	144	126	166	160	159	152	161	168	168	150	180	137	151	164	145	143	150	143	157	130	156	141	156	176	164	145	150	123	176	169	162	144	166	169	142	188	137	164	181	155	155	166	143	154	142	148	177	156	161	127	159	167	157	137	177	154	154	133	167	148	165	183	150	140	145	180	146	144	162	163	164	167	131	141	140	159	181	146	156	160	165	145	140	176	142	160	137	135	137	134	162	159	159	153	155	147	144	153	164	165	168	167	154	159	168	142	140	156	162	160	113	160	153	165	175	171	168	157	181	164	151	177	185	159	168	147	147	157	162	177	176	146	149	160	121	142	139	164	154	151	160	166	182	150	136	124	148	166	135	154	150	137	136	142	150	151	147	124	158	154	158	138	154	161	167	164	154	141	164	160	136	115	173	181	163	147	153	165	137	153	142	149	162	158	151	157	157	153	167	142	157	137	138	137	140	153	128	168	166	159	155	168	161	139	166	160	143	152	148	168	147	137	170	122	136	145	149	170	144	152	164	179	135	134	167	185	165	171	143	133	140	113	150	118	143	135	138	135	128	161	126	142	152	172	151	158	167	139	153	145	152	154	135	146	129	138	123	163	133	152	159	157	138	138	136	158	142	156	167	163	150	154	152	154	155	163	133	143	120	170	152	119	147	145	162	156	151	153	129	159	163	159	157	130	136	150	132	180	157	179	142	173	154	147	158	111	148	162	134	156	164	126	118	165	166	167	148	110	132	135	139	166	153	110	136	163	135	101	131	172	135	153	145	170	142	144	165	135	109	138	142	155	149	127	181	131	142	156	183	157	115	116	164	137	138	132	169	133	133	140	163	156	174	131	169	140	172	107	181	150	151	144	159	150	137	147	160	146	143	131	152	173	122	167	168	148	157	161	157	156	153	150	138	155	151	149	143	162	139	108	147	150	157	141	150	154	129	148	143	135	149	130	158	177	136	145	155	137	138	137	142	145	140	130	136	135	162	158	161	147	149	161	97	155	108	121	132	132	181	148	160	161	168	130	119	159	158	139	121	192	164	146	162	145	110	148	153	148	139	129	167	138	136	161	130	137	165	175	158	164	187	130	180	143	143	145	122	132	155	147	169	127	132	172	116	126	159	172	121	162	133	164	133	161	113	115	145	129	132	134	172	147	119	164	171	109	105	169	162	166	157	113	159	175	145	174	146	149	147	141	135	131	136	127	158	177	124	150	146	139	121	161	142	137	148	135	158	149	142	134	120	159	148	152	133	154	169	138	121	143	147	142	110	122	152	137	119	143	173	117	131	133	129	142	145	145	177	175	148	106	135	115	148	128	127	157	105	154	133	156	159	158	154	132	138	164	148	117	162	111	136	172	150	147	151	109	151	151	166	168	176	122	153	169	153	164	136	120	138	144	143	144	170	113	146	125	153	116	143	161	166	140	171	162	120	157	164	151	101	152	127	147	160	163	159	165	141	137	163	110	151	153	157	154	145	144	144	137	171	160	151	172	154	147	141	142	175	152	172	131	118	131	124	180	168	132	137	156	164	152	160	165	183	146	144	144	157	166	124	154	138	182	146	137	116	148	143	138	144	150	150	165	169	166	121	111	158	132	135	153	140	175	132	147	122	155	142	167	144	163	133	126	142	122	153	176	137	155	143	155	139	116	137	145	176	153	114	150	126	170	130	184	183	150	152	139	141	137	175	151	146	126	159	166	133	140	129	146	157	147	183	146	115	126
ZNF782	238	250	132	104	133	129	89	89	133	113	79	108	121	96	103	131	136	121	118	105	164	135	80	136	139	117	128	127	136	101	81	91	144	120	67	110	127	92	123	146	84	95	113	129	130	108	132	94	115	111	117	80	100	131	95	64	99	123	128	99	103	81	128	79	145	117	74	131	131	104	111	77	133	111	65	122	89	165	82	134	104	126	118	96	84	105	98	96	114	122	147	104	95	87	144	104	99	130	128	114	91	125	109	98	100	113	91	104	114	102	133	123	127	80	92	142	107	97	120	61	100	94	124	123	118	112	119	110	98	58	72	136	129	61	75	89	92	115	132	141	86	127	116	66	118	106	88	86	148	58	72	59	105	120	114	79	119	92	117	136	110	123	87	115	112	89	125	66	80	108	75	115	92	64	125	150	130	115	103	133	63	108	94	130	42	127	131	116	120	28	71	123	120	122	130	113	96	116	126	78	105	61	114	123	113	67	127	79	72	86	59	67	118	89	117	110	93	161	75	108	76	131	137	97	95	130	59	111	73	116	71	107	128	72	33	89	142	79	115	105	66	102	121	62	117	130	77	138	69	62	108	86	107	108	118	93	134	97	87	115	111	85	137	118	116	117	113	124	127	69	135	80	85	95	77	115	127	152	119	57	128	125	116	97	127	105	108	111	53	92	87	123	133	137	115	107	124	88	110	81	136	48	149	87	79	130	113	102	137	118	126	111	108	99	55	120	84	139	136	80	108	131	113	48	52	83	68	126	92	109	125	122	110	111	109	111	39	141	115	88	118	99	79	52	110	124	109	103	107	136	91	134	135	129	139	73	102	131	119	87	89	101	102	80	91	107	112	127	107	94	143	133	128	50	118	132	149	106	67	93	120	97	106	121	110	155	136	114	79	94	131	118	101	122	83	116	79	90	108	101	94	68	98	105	128	106	136	99	73	121	106	96	89	122	124	86	80	65	117	124	138	86	107	89	118	115	121	110	102	63	79	134	132	114	94	76	127	97	127	128	106	118	133	108	152	61	133	122	111	50	87	71	122	123	121	131	101	107	141	100	99	67	99	119	97	104	140	98	82	139	80	79	87	101	110	95	113	132	68	85	82	82	112	111	126	138	141	107	97	98	107	39	71	119	105	115	124	119	114	129	75	108	125	99	100	110	93	96	91	122	89	140	67	80	121	119	141	112	101	88	123	127	112	87	111	108	105	56	114	98	125	129	76	134	116	142	152	145	77	111	93	98	139	105	98	136	96	98	141	118	98	86	99	116	133	110	109	110	90	105	137	108	95	104	106	114	97	75	108	108	141	89	104	119	124	85	136	133	109	92	110	126	97	101	135	105	103	133	83	105	111	140	148	101	131	105	58	132	152	115	120	122	98	93	125	53	111	132	106	116	123	99	89	115	138	131	99	122	110	120	83	102	92	111	103	128	145	125	120	94	113	150	140	89	105	94	132	106	136	102	119	124	71	98	89	126	143	112	127	122	96	101	145	95	118	133	110	116	126	97	97	128	115	119	103	145	140	136	108	88	87	133	113	121	128	131	90	108	107	86	133	109	91	120	44	102	117	106	85	105	135	92	95	144	123	112	131	87	128	102	125	127	125	115	103	128	111	109	78	139	127	107	125	89	92	90	119	93	103	125	119	44	103	75	158	68	121	92	122	130	136	126	93	99	129	124	98	98	133	98	143	127	144	76	130	135	112	122	105	121	101	100	105	33	82	116	111	94	155	113	121	119	85	113	128	120	92	97	148	104	100	122	122	151	102	122	67	129	123	123	120	131	121	136	129	99	143	134	98	119	121	140	104	130	107	117	126	112	102	128	113	136	85	106	105	113	145	125	108	151	112	73	98	145	94	103	110	98	80	127	114	123	131	89	106	112	132	132	139	123	81	131	160	83	122	121	96	97	109	121	160	126	109	114	148	117	111	106	113	131	122	125	116	75	108	113	129	90	144	108	114	120	108	149	99	132	146	91	123	131	124	98	101	107	71	98	115	109	102	116	115	114	129	125	136	128	124	115	144	129	90	106	118	88	140	126	129	120	123	103	102	109	105	141	141	123	95	109	146	82	136	130	128	126	128	145	114	106	108	131	96	117	118	119	95	114	125	97	121	107	103	112	104	121	118	118	122	137	120	119	118	121	98	126	120	79	108	124	107	142	113	114	108	133	96	126	79	102	126	137	104	112	100	115	138	101	122	114	105	96	101	113	125	124	96	116	126	128	95	116	94	163	139	137	124	136	139	122	80	89	123	116	119	137	125	109	72	107	127	105	135	101	72	100	132	97	104	124	136	109	115	101	61	122	97	121	102	138	120	118	86	143	119	118	113	93	121	83	92	124	118	107	95	142	123	118	65	124	127	100	92
ZNF784	234	453	155	152	137	154	134	156	141	149	144	156	163	154	148	147	156	163	148	160	133	156	159	157	154	152	165	148	160	156	159	160	154	180	146	188	172	147	157	158	172	161	171	184	185	161	151	152	159	143	152	153	152	166	150	145	154	144	161	151	167	144	165	162	169	151	153	162	167	170	141	143	154	165	172	143	154	148	152	166	156	166	152	154	148	173	155	148	156	143	141	155	149	154	154	151	169	162	147	165	160	152	147	156	152	158	153	170	171	175	151	157	160	168	154	142	150	130	156	155	134	149	164	164	207	179	198	152	158	138	161	148	158	151	146	154	122	142	152	147	176	164	165	172	156	172	154	161	167	202	211	179	164	165	157	150	138	166	162	173	159	180	168	160	160	151	148	161	171	156	156	173	154	169	166	159	179	152	160	152	169	141	152	168	173	156	149	151	156	150	181	176	155	159	146	168	160	146	159	143	162	158	164	150	154	175	177	159	162	151	149	132	171	147	170	157	163	155	138	191	153	162	151	170	154	159	137	180	152	151	160	159	165	136	157	146	161	156	166	134	149	158	164	132	167	167	155	152	164	170	120	170	157	154	170	163	171	156	143	166	159	161	131	161	146	160	151	167	156	163	150	174	144	101	156	120	153	136	159	171	181	189	142	149	175	161	151	155	163	158	142	151	146	190	187	166	129	154	139	166	152	145	148	140	164	168	161	162	162	149	153	155	169	160	153	145	158	186	186	151	156	166	166	157	130	169	157	160	144	160	158	170	177	158	161	152	150	136	120	149	133	163	168	162	149	153	131	153	162	148	160	144	153	135	140	147	150	169	165	133	181	155	153	148	158	153	164	162	158	144	167	161	143	150	175	200	148	161	165	158	150	179	164	125	159	199	201	174	147	161	156	153	198	205	152	154	154	155	159	170	150	149	165	162	166	166	159	179	169	149	179	146	140	150	150	145	167	144	170	157	163	160	147	163	170	166	161	151	157	145	139	160	135	158	162	153	147	145	170	160	148	166	143	174	162	150	153	167	140	154	160	171	157	140	150	149	162	162	169	153	164	169	163	157	147	158	171	169	172	158	152	171	169	155	147	161	160	160	165	161	160	141	151	153	157	175	167	163	160	130	142	180	160	165	156	162	146	148	145	175	147	143	177	151	158	161	155	158	178	121	126	155	163	158	175	170	158	148	164	155	157	127	131	163	164	132	180	161	166	159	175	143	166	161	148	163	181	179	130	156	178	177	153	158	155	165	171	148	143	147	144	160	169	171	146	163	140	173	151	146	151	157	145	175	171	160	168	168	167	162	157	175	169	201	184	168	156	158	163	161	184	163	164	185	150	180	130	174	153	167	171	187	138	144	144	160	177	155	165	155	157	162	161	163	196	166	171	164	176	179	157	141	157	159	112	177	152	167	160	182	161	169	144	170	169	183	162	159	164	127	175	145	148	162	177	174	161	161	152	113	158	176	163	182	178	164	156	152	157	143	163	147	154	162	149	164	169	179	165	156	155	146	158	167	160	160	138	156	145	168	162	138	138	164	147	177	185	161	133	164	154	174	163	158	177	163	167	156	159	167	146	138	159	149	164	157	175	174	154	146	164	172	151	160	158	121	168	156	169	148	157	164	144	167	163	168	147	166	180	150	169	162	141	181	151	149	174	154	173	135	162	164	161	169	160	167	154	170	139	179	154	153	141	168	165	170	149	161	165	168	145	162	176	167	148	160	169	163	143	149	168	152	120	136	151	136	173	159	159	175	168	156	153	155	158	160	171	152	158	157	158	155	179	171	164	148	119	164	153	172	158	145	143	164	168	161	164	158	180	161	177	159	188	160	180	113	163	155	167	137	166	160	166	156	158	161	160	177	162	172	156	138	152	159	167	153	154	160	149	170	150	157	152	147	141	157	178	159	162	172	167	154	159	135	133	146	173	154	159	140	172	170	162	163	142	179	167	162	148	172	164	160	174	143	174	173	137	192	187	152	170	167	155	168	144	165	167	164	149	154	167	184	154	155	124	179	153	164	143	165	169	155	169	161	167	171	142	164	168	150	153	154	179	141	134	154	149	162	144	165	153	173	171	132	143	149	128	141	183	168	169	146	145	151	167	149	153	162	161	159	169	144	181	146	166	154	165	127	155	161	153	138	141	169	167	169	175	163	135	132	167	152	163	144	141	163	163	152	184	150	184	162	178	168	155	155	168	178	147	141	178	214	162	160	167	140	170	153	152	161	154	143	141	150	172	118	148	158	158	180	171	155	168	145	154	174	155	175	163	178	149	151	168	188	163	187	156	170	148	181	159	148	165	186	165	157	163	145	149	142	157	152	152	161	151	155	148	168	150	120	169	176	163	153	143	163	152	165	182	163	156
ZNF786	280	388	179	181	177	164	174	177	179	161	168	175	182	179	175	182	178	184	179	178	177	186	172	180	180	180	169	179	165	185	180	185	165	184	177	162	173	177	168	163	170	173	180	180	189	184	173	188	162	170	161	183	177	172	183	168	177	182	180	157	189	180	167	174	178	179	175	179	181	170	177	154	162	174	178	171	180	159	180	174	182	175	171	167	189	177	167	180	195	173	182	181	178	178	181	173	191	172	189	178	188	202	181	170	187	203	178	187	184	184	185	182	179	182	178	170	172	167	183	161	182	188	175	180	177	182	180	176	179	179	179	181	173	173	180	177	171	179	183	184	177	155	171	186	185	176	180	181	169	169	179	175	179	182	175	170	166	178	181	166	188	171	174	164	176	184	172	169	182	176	177	179	181	161	169	166	195	189	180	169	180	175	141	176	171	171	177	168	182	174	177	177	188	177	168	188	185	167	176	186	177	164	175	150	158	171	157	175	180	183	179	191	180	186	183	155	172	166	185	176	182	169	178	186	187	159	182	171	180	180	180	180	182	150	172	176	178	182	184	180	168	187	168	165	174	170	188	183	170	172	184	175	164	177	199	176	173	180	178	186	186	185	171	179	169	188	185	175	178	177	183	169	168	183	184	173	171	176	175	181	186	181	174	174	169	175	177	174	157	180	173	183	185	180	175	177	174	169	176	172	179	176	166	173	181	188	171	184	188	182	168	178	184	170	173	169	156	170	177	184	179	174	181	174	174	186	181	169	151	175	167	165	167	199	182	162	161	170	147	177	181	170	160	165	166	190	186	188	174	173	190	155	174	176	173	174	185	177	184	181	176	179	170	184	174	183	176	178	182	185	163	159	182	173	181	186	170	184	166	169	176	177	180	174	179	185	183	183	161	176	168	182	158	155	183	177	181	168	182	171	172	182	179	173	165	179	172	174	171	162	185	181	184	172	175	184	179	176	177	177	174	173	160	181	176	185	173	183	183	181	182	185	180	170	176	177	185	184	173	166	173	174	171	182	177	181	169	170	187	172	179	179	178	171	173	179	195	179	156	185	170	170	164	177	177	181	181	182	178	178	193	197	191	192	173	171	180	183	184	176	164	170	176	182	176	166	167	157	182	173	182	177	181	182	171	183	170	174	180	180	182	187	183	178	181	176	177	175	178	174	154	181	178	177	174	184	175	170	165	183	181	173	179	184	159	159	183	175	168	184	180	178	175	181	155	184	192	181	185	182	173	169	171	174	177	176	178	186	162	186	165	177	171	187	178	180	177	182	183	160	178	194	170	184	175	170	174	174	181	180	173	161	168	168	180	172	218	175	193	175	183	172	169	187	179	174	176	172	166	180	183	175	149	161	166	170	187	178	166	170	174	176	167	169	183	148	179	169	193	168	161	176	178	181	154	176	180	178	171	197	182	188	178	181	182	172	175	166	173	160	173	176	176	180	190	176	172	164	168	173	175	170	174	184	189	185	172	169	172	174	180	191	169	190	173	168	180	181	180	171	171	175	172	171	180	175	166	182	168	173	185	178	160	171	177	205	191	182	175	173	171	180	177	153	172	180	175	167	164	169	165	164	175	161	177	175	172	183	171	167	167	174	168	171	188	157	185	177	176	171	162	172	167	192	172	181	160	168	171	169	174	164	164	186	171	185	190	177	183	173	168	171	165	176	170	167	178	179	168	161	161	151	173	162	165	192	180	175	166	181	160	177	171	155	181	185	174	177	161	181	180	170	159	161	157	168	177	178	176	167	185	158	182	178	178	177	163	167	165	166	191	178	171	166	165	160	164	182	182	183	163	168	173	170	181	181	176	183	166	165	168	167	176	180	178	161	166	185	171	176	171	180	173	174	174	167	175	167	172	181	180	180	173	182	193	175	175	175	184	186	179	166	156	173	171	163	182	180	176	163	169	166	177	156	164	160	182	162	180	179	151	163	160	182	176	186	169	154	177	171	167	180	173	164	184	187	185	181	177	188	166	170	180	181	174	187	180	171	190	173	189	181	182	190	192	167	180	163	160	188	189	177	188	162	167	176	182	183	177	142	157	189	164	163	167	167	180	183	170	178	169	178	174	178	154	142	169	182	185	177	187	174	189	172	178	184	177	174	174	182	186	170	170	167	169	177	179	165	199	174	169	168	165	181	182	186	185	175	156	200	181	170	161	164	171	172	184	171	176	178	178	163	177	182	166	172	192	163	167	177	172	174	174	166	154	182	188	175	165	174	187	182	166	167	180	168	162	164	181	176	168	171	179	164	162	162	181	171	178	177	152	173	183	190	188	164	179	175	176	174	159	156	177	187	180	159	183	161	165	181	166	168	172	175	166	185	163	182	166	159	167	183	178	184	182	178	181	181	178	173	154
ZNF787	187	245	102	114	120	110	111	103	107	123	117	108	123	113	110	113	117	110	124	111	109	117	109	104	107	107	112	108	114	111	110	108	116	108	109	114	106	110	124	105	114	118	113	111	101	110	117	106	117	109	114	115	115	105	113	118	113	116	108	122	105	119	109	114	104	117	111	107	111	116	109	122	115	106	105	119	104	121	112	108	104	127	110	106	110	110	109	110	108	114	106	104	113	113	101	107	112	115	115	112	102	105	108	112	114	113	101	107	112	108	110	109	109	103	109	119	110	120	112	116	119	112	102	106	112	115	112	116	103	114	112	112	114	114	111	105	133	125	114	114	126	116	105	109	103	104	111	118	110	113	125	115	112	108	104	116	112	106	107	123	119	112	106	118	103	111	119	116	112	117	113	110	126	120	110	119	110	110	112	116	114	112	127	113	114	112	104	117	123	112	113	117	108	103	118	113	119	114	116	117	112	113	108	115	128	113	116	115	112	108	121	117	113	117	112	105	111	113	111	113	113	121	112	113	115	117	106	115	113	109	113	107	113	117	112	115	116	109	108	124	107	117	106	108	105	113	109	101	116	108	119	116	111	112	104	111	107	114	113	106	109	114	114	112	115	114	112	117	111	116	98	111	120	112	101	118	117	101	114	108	113	116	109	106	109	111	110	107	120	105	115	106	114	120	117	117	106	116	117	114	104	116	110	107	113	103	117	116	110	111	107	108	107	117	112	112	114	100	111	104	112	125	122	115	116	108	106	112	107	109	112	115	115	105	103	118	116	115	116	110	114	110	103	118	114	105	126	107	109	110	116	120	111	118	122	115	109	108	112	124	118	105	112	119	123	119	107	109	126	113	114	116	112	113	110	104	117	99	100	113	119	111	121	112	120	109	115	104	117	105	110	102	111	98	122	112	117	117	109	120	108	108	107	117	107	112	111	115	111	109	106	105	124	115	107	120	109	112	115	118	107	114	104	114	107	103	112	114	107	108	108	92	109	117	114	122	118	108	106	116	121	121	107	104	107	119	105	104	120	111	110	111	110	116	117	113	109	112	118	113	106	108	109	112	117	108	99	103	106	111	109	113	112	112	104	108	117	115	115	109	112	112	111	108	113	111	103	119	105	107	118	125	109	113	118	108	119	113	114	109	119	110	114	134	109	110	113	111	118	124	116	109	110	111	107	97	106	113	134	105	107	122	123	112	137	126	116	111	114	123	117	120	117	107	114	107	112	113	126	115	114	115	108	113	104	106	105	117	113	114	119	109	117	120	117	121	117	106	117	126	125	120	118	119	115	123	111	107	118	112	106	123	114	109	104	111	118	128	110	124	114	109	106	103	119	106	115	112	92	127	119	110	119	110	113	112	102	110	119	114	113	110	113	123	109	124	120	121	107	123	117	117	115	105	109	100	117	110	106	116	108	102	124	108	118	116	126	110	114	127	109	118	120	123	110	119	100	118	119	111	125	106	119	106	121	112	123	117	123	108	116	119	104	109	103	120	107	116	112	116	114	110	103	109	120	109	128	108	111	120	109	122	115	99	112	109	113	112	113	120	105	111	123	118	115	116	116	119	112	116	103	125	115	115	114	110	117	119	111	111	112	113	113	113	109	106	127	112	123	126	117	119	107	113	125	103	116	113	120	116	112	122	112	117	119	117	108	108	121	112	107	118	116	117	125	120	126	105	107	115	106	112	115	122	111	114	116	115	115	128	116	103	109	116	121	105	110	110	125	114	101	126	122	114	118	104	115	116	125	114	117	116	122	118	108	122	128	116	123	116	125	109	119	114	125	119	122	110	110	116	97	110	114	121	114	107	114	107	127	116	105	122	113	119	113	109	119	114	121	112	122	116	116	109	121	116	117	112	110	120	113	125	118	113	116	119	112	113	110	107	116	103	114	115	117	123	117	124	113	121	125	98	104	110	122	123	109	99	107	111	116	120	119	117	115	110	119	126	111	119	116	123	129	119	125	113	117	120	109	120	121	109	110	114	112	113	110	114	117	124	115	120	105	116	127	110	115	109	123	116	107	112	120	113	124	105	110	116	119	115	120	118	125	111	139	119	115	114	112	120	114	105	101	112	125	125	120	116	112	108	101	122	117	110	110	112	112	119	111	111	111	122	120	125	107	102	108	115	112	107	114	117	125	107	123	113	106	106	135	136	117	108	116	113	123	119	116	112	116	112	122	120	115	107	114	109	114	136	114	106	98	109	115	111	114	119	112	139	115	124	104	114	115	121	112	111	106	113	108	113	110	68	120	105	112	114	118	108	133	109	112	116	112	121	108	117	116	122	127	126	125	115	130	109	115	118	109	111	111	114	124	101	105	118	109	104	113	109	114	126	110	106	116	116	123	113	111	117	117	111	116
ZNF790	244	271	121	116	137	128	131	119	102	143	134	130	137	142	128	141	144	130	148	101	110	122	127	119	100	124	90	124	126	126	130	136	125	119	120	119	121	133	135	125	115	123	128	110	101	108	100	119	101	124	111	127	131	129	121	102	120	136	115	129	131	134	119	133	118	133	119	126	131	113	122	124	113	126	123	103	130	86	130	124	121	114	120	130	109	136	103	111	117	122	100	123	118	136	142	135	119	132	102	116	125	127	129	128	121	101	123	119	130	129	112	131	107	127	133	134	107	136	134	139	132	113	125	116	139	133	137	130	145	126	124	124	125	123	132	121	130	121	124	146	147	124	139	134	124	135	124	117	132	134	105	131	133	122	128	125	87	104	130	143	122	129	105	133	117	113	136	131	124	116	127	124	137	134	82	134	101	120	107	77	116	126	79	123	110	98	123	129	122	120	125	141	135	143	93	126	124	128	121	129	103	126	129	107	128	129	90	125	131	127	133	122	107	122	127	120	108	111	112	116	131	127	128	126	119	138	114	131	125	99	116	115	135	132	139	128	127	122	121	122	118	123	105	127	139	101	104	128	116	104	115	139	123	132	120	125	118	127	120	125	123	127	95	125	123	113	128	125	127	129	96	126	131	127	129	108	117	124	127	116	135	109	131	116	128	117	146	127	110	129	135	125	129	115	121	122	127	130	137	118	132	130	89	132	137	125	147	135	131	117	119	123	126	106	124	129	130	106	103	132	125	125	112	132	131	124	113	92	126	135	122	91	140	117	126	99	135	116	104	120	123	118	134	110	124	113	130	124	121	122	125	87	120	133	107	131	129	139	134	128	94	150	127	121	122	124	100	122	121	128	116	102	121	120	127	134	81	116	124	137	118	126	127	116	132	136	119	127	126	113	117	124	123	120	131	97	111	80	135	145	121	132	139	117	129	124	131	139	134	132	103	133	133	111	124	124	133	126	99	106	115	110	128	110	115	131	142	125	123	143	133	114	127	134	151	124	132	128	108	133	109	138	125	129	80	134	118	114	130	133	143	116	130	129	104	108	127	103	130	115	126	127	101	119	128	130	111	125	115	126	132	123	137	131	125	120	123	141	120	136	140	135	123	130	115	103	123	99	118	117	128	138	125	129	104	122	117	137	133	113	140	132	135	114	136	129	153	147	120	106	133	123	123	120	129	122	132	125	72	115	109	120	125	101	116	112	124	93	133	123	117	133	129	135	136	145	138	150	137	89	125	101	97	89	120	96	107	143	95	102	92	127	121	120	98	97	128	102	125	106	115	128	117	124	100	124	115	137	94	119	81	116	120	113	108	120	139	101	96	136	84	93	107	131	123	98	111	107	105	112	103	106	69	127	99	87	129	109	71	89	109	109	119	96	87	92	108	108	115	84	93	95	117	83	69	109	103	97	114	123	121	98	104	117	95	69	98	100	89	94	85	106	89	120	111	115	89	92	62	93	110	79	90	131	109	99	98	130	100	96	88	106	98	124	120	120	92	92	115	103	101	94	94	98	109	90	118	92	109	125	130	124	99	75	103	108	127	122	95	109	96	119	88	116	120	137	84	92	133	115	68	85	110	58	119	72	98	110	111	103	103	111	122	91	102	75	101	94	100	128	95	116	80	125	97	98	88	85	130	83	104	89	96	118	131	136	104	101	130	98	76	80	93	123	80	78	104	125	86	131	79	64	100	87	101	93	119	124	103	130	132	91	102	142	119	99	98	117	82	121	92	95	112	80	82	94	98	112	83	101	121	89	97	95	109	123	119	92	95	77	116	100	87	99	79	88	116	96	122	126	95	93	133	108	120	101	95	106	78	98	79	91	125	103	105	87	91	109	121	79	114	124	119	76	113	97	110	98	110	95	82	117	103	106	124	117	92	90	101	109	126	83	73	129	78	84	131	100	133	123	87	85	94	86	86	98	115	79	92	88	82	89	91	111	134	98	125	95	76	115	84	83	106	79	97	89	113	141	130	124	105	133	127	116	92	123	119	103	103	137	98	132	93	110	93	102	106	82	78	135	114	109	113	117	84	106	99	115	94	98	132	72	80	87	62	121	91	97	92	126	130	90	87	131	92	63	89	89	122	93	135	95	94	73	112	117	97	153	88	113	111	89	103	86	127	107	117	101	132	110	74	89	127	113	129	125	101	95	115	112	121	87	75	74	89	114	114	133	127	91	102	96	104	87	112	86	117	135	94	100	83	91	132	92	79	115	107	115	101	85	106	94	69	122	101	79	94	87	122	92	87	85	122	76	101	95	128	103	83	108	108	101	132	91	102	106	132	119	84	87	90	123	134	86	110	92	110	97	108	113	104	97	99	93	93	116	98	106	87	109	93	103	93	83	119	106	102	125	98	95	83
ZNF791	288	401	201	196	199	202	195	208	198	207	182	208	215	209	208	205	187	195	201	197	215	198	204	203	201	199	213	194	196	206	204	200	204	202	191	193	202	203	199	204	178	198	199	208	196	203	203	218	189	200	175	212	198	208	207	192	207	205	199	184	195	196	201	195	208	205	206	194	201	194	194	202	198	194	191	214	203	196	209	197	193	216	199	193	204	201	198	209	199	201	196	198	187	199	209	208	207	200	197	212	198	193	206	191	206	195	199	200	197	201	194	203	202	193	207	195	201	200	209	184	200	207	199	210	209	195	200	202	207	208	196	201	204	199	200	203	194	200	204	203	216	210	199	201	208	202	194	195	201	207	209	201	205	209	199	206	197	191	194	203	190	198	202	203	193	203	194	185	197	199	204	199	188	178	200	218	197	190	184	196	196	199	208	194	197	210	212	197	209	214	196	206	207	212	203	213	201	212	196	208	191	210	194	192	203	198	187	189	206	204	195	204	204	187	217	193	199	208	215	203	202	213	201	210	206	180	196	203	200	199	202	205	210	190	200	207	207	202	195	203	199	200	212	200	210	195	205	197	174	188	197	204	193	204	206	189	196	207	203	205	201	189	207	201	207	207	205	192	194	203	199	200	212	205	193	202	208	188	184	192	207	205	191	196	199	211	207	189	171	201	183	201	212	211	210	197	190	207	211	173	201	197	210	201	195	207	190	207	209	198	196	210	204	219	199	207	214	195	199	208	196	193	200	207	185	200	200	205	198	209	195	209	205	207	203	194	212	203	200	203	206	202	202	171	200	211	205	201	197	200	216	185	213	209	198	195	200	209	198	199	219	180	204	208	190	196	216	196	193	205	204	197	206	185	186	204	200	187	190	196	200	175	203	202	185	203	205	185	194	210	209	197	204	211	202	206	201	199	211	188	195	202	199	190	191	197	212	203	197	194	209	199	213	212	197	198	203	196	205	203	205	208	193	212	200	191	194	200	203	200	212	206	206	198	200	199	217	195	193	207	206	193	191	200	191	190	209	209	211	196	198	200	205	198	211	204	197	179	197	204	198	199	202	209	199	201	209	208	201	195	212	219	216	203	189	202	207	203	200	215	208	204	204	220	201	203	192	193	199	194	202	207	210	199	213	208	196	208	199	197	210	218	209	182	199	202	191	209	204	212	200	203	198	186	203	205	205	195	181	202	202	204	213	208	217	221	198	191	200	196	207	202	186	204	206	210	208	212	195	203	197	213	214	217	204	200	203	202	204	194	211	198	194	203	209	206	195	197	198	185	211	201	198	197	199	188	205	207	211	195	204	176	202	208	214	194	189	199	215	199	214	213	202	198	205	202	203	194	206	199	199	209	216	201	208	202	200	204	211	194	203	205	193	201	203	210	215	198	208	204	221	216	201	209	206	204	207	215	204	205	207	204	199	204	204	203	212	211	198	193	205	210	199	198	200	197	196	209	197	201	216	203	209	194	192	196	211	213	216	203	195	206	201	195	205	202	213	190	191	211	214	206	198	203	201	216	215	205	215	176	207	204	200	197	206	208	202	202	204	196	205	192	199	196	199	207	210	192	214	206	201	196	203	199	197	212	202	191	201	201	203	208	212	212	196	197	197	194	193	201	192	189	203	196	202	206	202	205	184	200	199	200	200	197	205	203	210	197	196	211	210	204	198	201	200	200	210	193	194	185	201	202	217	193	217	229	213	206	193	199	204	199	203	206	203	213	202	200	198	198	209	202	182	196	200	207	186	209	217	208	195	194	216	210	200	207	180	198	199	205	193	218	208	198	204	180	211	211	219	202	207	200	194	206	198	201	215	195	193	196	204	207	203	204	209	221	200	215	180	219	214	177	189	200	191	213	214	193	203	208	190	206	212	210	204	195	210	216	210	210	193	198	193	196	189	199	198	200	205	200	206	213	209	200	191	217	206	193	215	205	203	210	198	203	194	203	193	190	210	193	186	202	178	221	211	214	209	197	202	212	207	199	209	200	196	201	203	189	194	206	201	205	205	207	219	203	201	189	191	206	208	202	207	194	217	220	213	191	205	191	208	195	193	189	207	213	204	200	218	209	186	207	207	193	188	198	194	186	207	214	209	201	207	190	201	205	201	200	217	207	193	209	212	211	219	196	203	202	199	203	200	206	174	205	199	207	211	193	199	219	203	195	196	196	202	206	202	217	208	195	203	203	194	205	203	196	209	203	192	189	203	213	201	215	195	197	203	205	192	221	206	215	208	214	194	210	196	195	204	214	199	200	198	209	207	195	194	211	202	203	210	201	212	201	205	206	188	203	226	210	182	210	208	204	196	218	197	200	196	197	194	207	198	212	202	205	202	199	219	209	205	224	193	218	216	204	208	203	206	191	203
ZNF799	288	347	157	219	156	186	193	205	152	143	212	175	198	195	215	185	196	204	183	144	161	147	189	164	163	191	162	204	204	195	214	187	184	187	174	188	205	219	150	142	210	212	183	174	186	188	160	195	192	205	203	199	200	200	216	213	217	166	203	223	189	208	203	220	198	196	205	176	201	191	228	135	192	194	210	196	202	195	178	227	196	114	176	208	200	182	184	217	211	178	187	196	200	222	171	205	157	152	199	207	200	198	206	192	222	180	202	193	169	192	209	211	179	203	198	159	221	153	198	191	182	189	204	186	185	204	197	202	205	215	199	200	184	185	191	239	132	203	223	149	155	157	164	192	198	210	209	187	153	178	162	194	198	199	189	192	185	173	223	158	177	169	216	194	187	209	176	199	229	223	207	183	194	204	158	157	195	207	203	167	188	163	142	192	183	165	208	210	192	171	207	205	181	190	136	183	227	185	219	190	227	156	205	189	200	184	157	217	202	192	171	194	155	190	192	189	208	151	170	208	192	159	207	187	176	175	205	202	225	190	187	202	202	178	169	171	192	208	172	161	211	232	220	211	169	227	223	197	189	200	223	183	184	191	186	203	199	217	211	224	201	206	202	208	201	211	196	178	176	203	189	205	209	164	206	209	196	166	177	204	199	182	142	211	201	210	199	187	165	214	184	183	220	210	214	220	166	202	158	209	205	207	180	194	186	184	173	211	174	200	229	215	208	195	186	194	191	194	160	191	205	182	199	169	212	202	220	163	211	203	190	200	180	212	193	178	177	173	188	206	174	204	170	201	170	194	211	206	214	164	188	183	226	166	192	216	197	200	207	158	175	163	194	206	199	195	206	211	195	169	224	200	217	194	178	155	129	216	176	198	188	196	178	171	185	189	203	213	204	200	200	212	165	141	194	223	176	168	182	191	190	214	215	201	187	211	198	191	239	225	189	208	165	186	212	216	220	202	189	198	188	194	190	158	210	192	211	192	203	205	183	136	197	184	207	174	179	193	175	178	177	161	176	192	140	211	174	204	171	184	200	218	196	189	191	208	178	191	123	207	219	222	172	201	201	185	169	190	184	219	214	195	201	199	178	204	168	209	207	152	157	170	201	196	222	203	195	214	195	221	185	164	195	174	197	197	194	184	189	190	171	176	207	217	222	181	165	191	216	180	189	204	212	225	226	179	168	184	142	199	188	191	153	164	162	163	177	179	202	188	206	191	214	205	162	168	159	157	206	176	173	176	186	148	183	164	190	190	196	189	158	198	195	161	180	210	212	198	199	220	181	201	200	168	175	188	216	200	138	181	170	184	167	185	184	159	166	210	202	203	153	172	197	180	201	192	196	175	216	194	184	208	144	170	194	153	205	184	130	152	207	214	194	189	174	156	184	161	198	184	130	171	171	171	111	171	223	174	166	189	198	201	168	188	179	158	189	175	189	185	160	185	177	184	204	199	181	165	122	191	152	149	170	200	176	167	178	148	186	205	151	198	196	211	141	217	187	185	174	191	188	157	176	170	198	180	166	190	217	194	196	216	184	187	196	197	182	189	182	174	199	189	170	139	211	181	152	161	175	168	181	166	200	171	165	165	179	182	158	187	206	190	149	193	184	163	175	159	171	154	149	187	175	202	160	202	182	181	183	123	183	140	181	173	122	200	176	202	193	205	166	160	200	193	161	163	225	223	169	182	187	121	188	209	179	164	156	178	189	170	180	180	196	201	216	197	193	233	178	211	178	161	183	168	162	197	193	212	156	157	165	155	166	202	208	150	198	180	207	165	180	153	134	183	170	166	143	198	180	163	209	196	151	146	194	209	195	212	162	183	186	186	205	208	183	139	177	162	183	170	147	196	147	166	188	180	151	169	211	176	154	181	172	226	203	171	176	164	187	203	189	161	183	199	164	139	183	170	180	136	162	189	177	138	173	203	155	141	176	154	153	181	179	209	202	185	156	158	140	190	189	162	220	142	177	163	185	171	170	190	130	176	199	174	168	202	133	164	212	163	155	195	172	198	155	217	208	190	119	194	213	207	215	170	154	176	186	194	185	209	144	160	175	172	156	190	184	203	158	231	205	146	153	140	193	115	179	185	196	180	193	212	213	169	198	177	128	201	164	193	189	179	142	162	159	211	192	190	202	193	154	172	185	230	182	212	196	171	151	155	190	194	155	170	188	206	192	141	206	211	173	187	175	159	162	174	181	157	221	201	213	156	144	178	156	190	208	166	207	197	191	154	142	158	153	179	188	161	208	168	186	153	163	175	218	192	183	166	147	185	121	203	192	171	213	168	180	179	157	160	187	206	156	130	180	147	207	151	209	210	197	166	184	181	189	208	205	196	167	189	189	173	174	149	164	193	186	192	200	174	170
ZNF8	287	353	91	91	112	95	106	86	104	100	95	114	71	94	106	90	98	87	109	101	100	106	86	96	98	103	73	126	92	76	76	64	87	93	103	98	103	95	105	97	73	91	81	107	154	91	97	87	91	104	87	101	105	82	92	109	98	106	98	87	81	94	110	75	99	95	99	116	90	89	101	105	93	102	79	70	102	101	104	89	95	97	87	82	97	52	84	100	90	109	106	106	73	91	90	119	79	83	98	94	92	90	102	76	92	86	109	77	70	103	96	103	94	86	96	118	100	103	97	112	84	98	103	104	143	86	104	89	86	110	114	104	99	103	98	105	96	87	96	98	87	97	84	81	109	92	64	48	85	105	135	86	102	78	86	93	113	101	91	80	67	68	87	83	114	117	114	96	82	97	98	75	75	81	84	97	147	90	85	95	87	117	89	108	83	86	88	109	100	93	75	78	89	81	92	85	102	85	101	82	104	113	105	93	69	87	72	96	82	105	91	71	112	86	91	108	96	97	100	89	99	91	87	97	104	103	108	96	111	79	94	90	101	117	96	89	106	102	83	100	101	87	91	108	86	105	106	112	82	94	112	92	106	102	94	78	96	100	111	76	67	91	98	97	87	82	96	84	82	88	114	103	98	113	64	103	92	107	92	90	105	141	104	109	85	106	105	111	85	85	85	110	86	143	105	85	108	107	89	55	106	114	92	114	103	93	92	89	104	82	111	109	95	84	82	108	88	96	107	89	106	86	89	104	83	92	96	99	108	101	83	79	85	107	86	118	122	71	94	100	105	105	96	81	107	87	93	95	95	101	91	67	90	107	105	94	101	96	96	78	70	82	86	119	86	86	75	90	56	98	92	95	105	112	95	154	99	75	99	85	97	86	73	94	80	156	121	93	97	98	113	113	99	134	76	83	74	100	92	70	106	102	100	78	111	93	100	105	93	104	81	122	117	97	100	94	85	96	59	95	101	101	118	89	97	78	103	101	110	106	111	108	106	82	92	100	106	121	85	110	94	89	81	100	92	103	100	103	98	52	69	85	101	91	94	91	61	84	112	85	96	106	112	100	120	100	92	81	77	124	87	153	109	88	118	101	70	80	85	152	112	95	107	108	105	101	100	88	90	101	101	100	95	92	77	88	78	75	96	109	82	93	83	84	94	83	101	81	88	96	95	87	102	91	98	89	88	113	108	101	108	112	121	97	89	102	91	103	79	84	84	85	86	99	82	101	145	109	76	80	86	108	108	105	83	98	86	82	104	82	108	67	75	93	98	78	92	98	102	89	98	62	101	77	95	62	89	81	98	100	89	75	88	95	82	99	89	99	100	67	63	95	86	81	107	104	108	98	107	67	86	88	106	119	99	79	113	97	90	92	105	104	107	68	76	92	83	108	91	100	95	89	104	90	114	94	93	90	83	86	96	97	69	90	87	101	86	86	107	92	95	86	77	98	84	93	86	90	112	114	92	94	88	95	91	106	102	97	87	81	84	94	106	94	96	105	94	92	95	100	102	67	78	103	88	107	100	104	107	47	88	95	101	115	96	81	83	76	68	97	100	85	95	108	87	91	93	80	89	107	120	75	81	116	98	94	72	74	99	76	97	98	93	98	62	89	110	68	85	112	88	86	103	81	75	86	93	86	108	116	78	91	86	101	117	115	44	87	111	79	118	104	84	82	116	103	85	85	114	75	113	108	89	93	72	80	97	90	67	82	94	90	81	86	90	80	106	85	108	100	97	87	89	85	108	99	69	90	93	93	92	89	86	116	81	106	14	83	91	109	90	106	99	108	90	84	101	90	101	84	106	107	101	102	78	95	92	100	88	92	122	102	90	83	83	96	96	86	64	106	82	64	113	96	79	88	84	66	92	94	115	95	88	93	99	94	92	98	94	92	68	86	117	116	56	98	78	85	97	104	83	105	98	108	75	109	94	91	68	88	88	89	93	87	118	72	118	100	101	104	82	103	100	95	89	71	103	95	104	79	104	96	84	100	89	96	104	95	81	86	89	93	79	90	95	84	98	102	106	77	92	66	90	113	87	99	95	85	73	98	107	100	122	93	99	83	86	80	85	92	96	95	107	132	96	93	114	83	87	72	104	95	82	115	89	100	104	97	99	100	81	95	103	107	103	101	93	86	91	102	93	83	92	92	88	98	80	112	97	107	89	87	107	94	106	101	82	92	91	93	74	99	79	112	86	76	79	102	107	68	83	82	78	101	111	80	88	64	95	79	100	122	109	79	96	116	90	99	107	99	93	92	79	100	96	98	61	90	89	66	101	92	72	102	93	92	95	86	88	95	73	129	106	92	98	100	83	109	105	118	86	104	81	73	95	114	85	81	75	96	107	92	94	84	93	75	98	93	94	95	96
ZNF814	303	279	133	123	101	125	155	132	127	110	128	152	151	125	89	126	136	130	117	148	120	113	119	122	120	146	139	126	101	126	131	140	116	107	159	119	116	156	114	126	144	127	113	149	114	164	127	176	139	111	119	126	137	116	152	143	150	124	153	126	118	127	127	154	124	122	116	119	142	138	137	124	117	136	131	135	123	122	119	131	135	132	150	126	187	118	102	173	150	137	116	133	146	150	129	130	117	103	132	130	123	102	160	129	127	134	127	129	139	125	136	94	127	129	145	97	119	121	130	115	145	181	126	130	113	135	129	117	121	126	104	115	142	125	122	124	121	153	153	114	118	137	132	114	128	114	157	139	127	119	86	121	130	148	131	112	127	130	141	120	130	128	138	119	116	122	101	117	120	137	120	136	139	130	125	109	129	159	143	132	128	134	109	126	145	126	134	130	132	117	136	144	107	126	134	117	138	107	117	128	112	110	140	123	123	121	131	159	148	127	107	136	129	138	133	106	122	101	181	123	127	116	128	131	110	130	166	130	123	140	141	128	132	153	113	122	124	118	127	134	132	132	132	121	126	130	126	138	136	113	129	105	126	134	136	146	138	124	142	123	133	133	136	124	134	119	158	143	128	135	139	133	115	114	160	130	132	141	128	137	126	129	145	149	131	138	131	108	134	145	111	111	141	75	98	108	118	120	113	140	113	116	120	121	140	126	113	128	128	154	115	136	144	103	132	115	98	125	133	130	133	131	122	133	122	124	146	133	127	135	139	135	112	122	143	118	134	127	96	151	105	128	133	154	137	131	152	121	107	127	120	131	134	112	145	117	149	134	111	132	126	142	124	126	137	129	124	136	140	130	79	117	157	118	140	99	130	112	133	139	126	117	128	123	140	104	123	140	124	123	126	124	142	114	145	121	164	134	149	124	144	127	129	151	127	133	109	112	140	116	128	112	107	98	130	121	112	105	109	117	113	146	116	125	143	127	119	124	116	119	110	121	143	99	124	149	129	126	130	149	87	141	135	123	134	122	137	127	116	133	139	132	133	135	112	130	147	155	98	143	140	134	123	132	118	139	129	136	122	92	178	155	174	155	124	120	135	113	144	127	132	137	129	122	115	112	136	141	165	147	116	138	141	127	123	141	161	117	111	123	141	139	133	135	142	103	135	140	107	135	112	137	119	142	112	129	113	145	152	128	139	132	126	141	132	121	108	133	101	139	107	141	144	132	120	115	89	110	128	158	127	106	133	122	135	131	128	141	141	132	142	145	129	125	122	140	136	127	142	122	133	124	141	122	127	124	136	121	132	145	121	127	122	127	117	124	133	127	132	155	154	145	108	134	106	126	123	108	164	118	117	120	141	114	119	125	124	123	126	125	114	119	112	134	123	109	125	129	129	126	117	117	124	131	128	114	134	120	131	147	135	134	116	115	131	122	119	117	139	146	122	121	133	119	127	135	128	112	137	112	137	121	128	125	127	113	131	98	138	151	116	139	119	145	143	113	113	136	126	131	110	134	133	117	130	137	100	139	125	133	117	124	139	120	116	139	124	153	141	106	129	136	135	115	123	115	145	125	137	124	115	133	145	89	116	130	122	166	135	155	114	129	125	119	146	109	135	123	119	88	129	124	133	133	110	141	124	147	130	111	137	132	144	127	131	132	140	131	104	143	137	121	123	115	112	135	124	148	143	128	132	123	156	140	141	113	131	131	145	110	125	135	147	110	163	112	164	121	105	151	124	132	144	141	102	101	138	162	100	129	127	139	109	114	143	93	121	137	135	143	112	125	133	132	137	117	150	138	130	133	116	110	124	127	113	146	135	126	124	124	117	125	127	109	132	117	115	125	143	123	126	160	136	130	140	140	116	133	112	131	116	142	129	119	122	132	114	117	120	124	158	118	88	128	140	119	131	138	129	142	134	125	127	149	134	132	132	122	130	134	106	114	79	123	139	123	107	137	111	128	139	142	139	129	138	148	137	129	115	130	125	124	129	124	142	119	116	138	124	103	123	125	138	148	82	114	138	114	142	111	140	128	119	104	125	130	142	136	112	116	122	128	131	118	158	131	150	136	118	125	148	133	123	153	123	123	126	140	139	152	131	133	126	95	139	133	143	93	143	122	152	113	129	137	146	123	121	115	138	126	127	126	159	110	136	129	130	126	129	118	125	148	113	99	121	120	124	95	122	135	124	91	143	122	134	146	143	124	130	124	138	117	112	121	107	144	124	109	119	140	175	137	140	130	138	127	126	129	127	129	130	138	103	144	115	115	140	123	122	114	120	125	144	135	128	113	135	97	79	98	148	112	147	159	137	124	140	108	138	121	122	133	137	135	119	121	143	151	125	126	128	117	142	147	118	107	112	118	100	130	116
ZNF821	249	300	124	136	127	99	133	100	124	109	122	133	100	119	114	127	113	111	121	117	127	100	110	129	108	118	107	122	125	122	113	107	98	129	127	130	113	116	113	121	131	122	116	122	73	119	126	117	132	116	128	115	125	110	109	130	131	136	110	139	104	130	119	129	114	134	123	127	123	132	125	115	119	122	116	110	111	128	119	115	122	101	98	122	113	101	125	134	112	118	122	124	133	114	116	101	109	124	136	123	112	110	113	120	116	122	125	115	106	122	129	118	127	126	121	123	118	135	134	141	111	113	98	113	101	115	122	115	108	130	126	115	125	123	122	119	137	131	116	121	130	121	111	121	110	107	119	136	121	127	57	118	128	118	129	103	108	128	124	120	121	126	118	113	115	126	135	123	116	122	115	117	137	146	111	109	67	129	125	132	124	136	135	99	133	104	119	113	128	118	122	116	120	122	113	116	114	120	132	108	117	141	112	129	122	123	131	125	109	110	99	139	98	132	120	110	124	117	119	117	113	112	129	104	121	128	117	104	118	100	125	76	123	128	136	114	136	108	119	135	119	121	106	131	107	113	114	127	139	121	129	125	119	120	113	144	123	108	124	112	118	115	97	139	127	125	118	128	123	107	120	112	132	145	125	120	118	128	110	112	114	22	126	127	112	132	135	130	136	110	134	127	130	59	77	116	108	113	123	115	120	136	101	119	116	114	140	118	116	134	126	115	119	108	131	129	122	121	112	105	121	110	122	124	140	105	126	108	128	117	120	115	112	115	115	113	130	116	121	122	118	126	124	144	117	117	136	119	110	115	117	125	109	121	138	131	112	126	126	135	118	120	122	123	146	127	114	111	138	126	112	102	139	139	132	120	123	117	108	102	140	136	114	124	120	80	52	119	137	112	119	120	126	95	118	114	102	126	120	137	115	112	124	131	123	109	121	105	128	114	105	114	141	119	122	122	115	138	116	119	112	144	107	110	118	110	133	121	115	119	120	116	124	132	111	111	126	126	125	122	112	122	121	117	123	111	128	119	122	124	118	107	126	113	120	115	127	121	124	128	116	120	114	111	121	124	114	109	75	124	118	57	127	114	131	132	127	126	120	92	131	117	134	122	121	119	108	123	113	114	131	122	116	116	113	132	118	119	126	121	122	123	121	144	112	91	118	118	123	76	144	138	115	126	119	116	115	134	114	118	119	156	126	125	114	110	109	123	119	129	110	125	135	115	126	113	55	116	140	124	116	118	117	105	111	106	106	112	110	127	96	119	113	121	109	102	113	94	120	129	104	117	121	111	112	118	120	113	104	117	102	130	122	121	102	121	114	109	108	119	113	117	112	109	110	119	115	118	117	104	110	105	120	115	108	115	123	118	126	122	102	104	100	116	115	131	105	116	99	132	117	108	109	108	110	108	107	105	118	113	110	119	128	104	119	108	113	113	119	128	107	115	115	134	111	119	118	115	116	119	121	118	110	107	116	118	121	119	83	115	123	119	103	117	117	127	100	121	126	110	113	108	113	104	104	115	97	108	119	140	113	119	127	121	115	95	107	113	105	104	116	130	110	116	122	109	118	120	111	111	124	118	137	121	116	111	111	116	108	115	109	110	105	103	120	105	133	126	116	136	114	98	103	113	101	111	111	117	117	113	110	122	102	108	125	123	94	107	117	115	101	112	117	123	123	119	104	129	120	111	101	128	110	112	98	93	109	116	124	130	127	115	115	120	117	101	112	107	91	123	101	123	122	108	127	111	114	123	125	126	119	135	114	106	109	84	136	112	112	122	116	101	113	95	114	135	109	126	117	116	117	128	106	123	113	102	100	132	119	113	110	107	113	93	114	108	116	113	130	109	115	134	132	105	124	115	121	117	112	113	117	116	101	104	113	124	108	104	113	98	133	112	122	127	127	118	113	121	133	125	114	112	106	136	107	115	116	112	89	119	122	83	128	109	128	93	87	135	115	120	127	123	117	133	115	75	103	123	112	103	127	122	115	118	121	109	119	114	116	113	120	115	89	95	110	123	114	113	119	98	110	99	110	118	120	104	106	128	96	135	107	121	125	124	149	110	106	109	93	121	122	107	120	121	133	116	124	125	122	92	105	116	108	117	22	109	101	124	120	107	118	108	109	112	117	113	115	115	102	99	115	114	165	107	116	108	104	117	116	114	119	115	118	126	126	115	116	126	124	136	113	115	117	117	128	119	114	102	122	108	105	107	105	117	122	117	108	142	107	103	112	109	120	108	119	129	105	113	118	108	108	121	109	104	103	123	121	98	112	106	115	106	115	116	106	124	121	118	118	129	122	129	131	104	113	121	114	122	109	128	115	115	102	110	113	117	102	108	109	123	103	121	122	113	114	106	116	123	106	117	118
ZNF823	288	347	166	175	173	179	164	177	168	173	171	169	175	173	184	172	166	182	179	180	164	164	161	166	172	173	182	179	160	173	170	182	195	166	159	176	171	175	169	166	170	166	190	167	172	171	168	167	178	165	167	168	181	171	172	165	164	170	171	179	179	161	167	184	165	169	171	172	169	164	165	203	179	173	178	175	177	179	170	165	166	186	172	172	171	180	170	167	169	182	165	166	176	174	181	175	172	180	161	168	166	170	166	166	164	168	167	161	164	170	168	179	162	169	166	187	172	173	182	170	181	165	181	175	173	178	177	178	170	164	174	171	178	157	163	169	173	177	169	176	179	175	165	170	171	181	173	179	164	176	174	179	177	177	169	177	174	191	166	178	182	169	175	177	167	163	169	176	168	177	170	171	182	173	184	179	172	174	175	163	164	174	155	185	182	179	164	177	168	166	181	181	180	181	184	179	168	182	171	165	188	164	177	161	179	184	173	180	168	175	180	166	172	171	176	177	179	160	168	180	171	179	174	174	161	183	166	183	163	175	170	169	162	179	172	166	170	180	172	173	169	164	172	167	176	168	176	164	182	176	171	189	175	176	175	165	159	180	163	165	168	176	185	163	171	169	179	174	170	170	163	178	162	162	172	175	170	161	179	179	180	168	187	168	176	161	170	157	182	171	141	181	155	166	164	168	169	182	163	175	172	183	189	176	172	167	166	182	179	161	153	165	174	183	175	168	173	166	179	169	173	169	179	177	170	174	168	173	165	175	189	187	171	172	173	186	150	255	172	171	172	171	185	170	173	170	162	173	176	175	161	176	172	161	156	178	174	173	184	173	165	174	180	162	176	174	173	183	179	180	179	173	167	164	181	173	179	162	174	176	167	171	175	157	208	171	172	178	174	160	184	173	174	178	172	198	175	179	173	176	169	169	175	178	164	178	178	174	178	183	175	166	174	177	173	163	187	175	193	167	171	171	190	159	168	170	170	176	171	182	171	178	161	176	173	172	178	172	176	170	163	176	181	167	158	170	171	171	172	178	173	182	169	156	174	177	175	168	154	165	176	168	189	176	159	179	174	186	166	160	169	160	164	168	165	180	174	184	171	169	174	179	169	174	168	178	165	178	170	182	180	181	171	177	172	170	181	174	170	180	167	170	160	168	171	169	179	176	170	178	173	166	175	174	166	167	173	161	171	169	154	172	177	162	188	174	179	179	164	178	176	179	154	164	174	172	167	168	153	182	184	169	183	181	181	183	178	187	189	186	194	175	174	184	189	185	186	201	177	181	201	184	187	173	173	188	171	172	173	193	182	197	189	189	191	191	190	190	185	169	178	195	180	185	196	185	200	173	197	182	186	186	159	192	185	180	173	170	178	186	185	186	197	174	181	181	177	186	168	179	189	189	190	192	187	196	179	188	162	172	180	186	184	183	192	202	181	196	174	189	183	174	191	169	174	177	178	165	169	180	188	255	172	180	181	180	181	193	187	190	177	181	179	181	188	177	178	179	166	188	185	192	185	187	197	194	203	177	179	180	190	171	180	194	187	167	190	175	182	200	196	175	182	180	200	172	180	188	188	182	194	182	178	168	182	175	190	172	176	182	176	174	184	177	187	183	170	188	186	175	200	181	179	169	190	177	179	197	192	203	187	187	187	186	182	183	173	191	211	173	182	182	185	190	188	179	183	173	188	198	177	180	179	174	186	182	187	174	193	198	180	188	182	186	173	176	186	180	194	178	184	175	195	193	184	172	186	189	189	168	195	198	207	226	186	237	174	179	180	170	173	193	182	167	168	177	175	181	182	182	255	191	199	208	195	177	194	196	172	175	177	200	179	187	178	186	175	169	184	192	189	182	192	178	166	186	190	182	179	174	179	183	199	184	178	189	184	181	179	229	178	184	177	183	183	180	179	195	173	174	191	181	195	174	195	184	181	189	182	172	182	170	179	175	185	176	205	174	177	181	174	187	185	192	195	184	179	201	182	208	177	180	191	184	182	192	183	191	175	181	184	179	185	178	185	173	180	189	186	188	181	181	172	181	183	195	180	174	179	181	198	194	187	174	177	176	179	185	194	166	181	195	188	172	185	175	182	199	180	178	184	188	174	183	187	181	190	198	189	175	173	195	193	194	187	182	180	197	182	184	161	183	189	193	171	185	185	181	187	199	183	181	202	188	182	183	179	179	182	168	192	174	187	198	180	173	173	199	177	189	198	176	206	180	181	182	188	216	191	188	174	179	180	170	198	174	182	182	172	190	177	170	193	183	184	176	180	186	197	179	171	190	183	181	205	177	177	187	183	176	179	187	187	187	180	181	185	183	186	172	175	176	187	170	189	198	198	168	172	188	183	186	185	201	186	174	183	170	199	182	178
ZNF830	287	275	182	179	183	182	187	180	175	176	168	206	172	195	181	185	178	178	181	187	174	166	187	180	179	186	186	183	199	182	181	179	182	178	184	205	187	184	191	184	180	177	181	177	168	179	192	168	190	188	170	183	193	183	176	195	182	175	183	189	185	169	190	189	179	186	177	203	178	184	184	192	185	192	181	174	179	184	193	177	187	189	192	190	172	197	185	175	172	187	175	188	175	173	179	189	181	177	183	180	181	178	176	176	170	187	184	182	194	192	174	175	200	194	184	195	181	183	181	177	192	176	192	185	172	176	171	188	178	175	190	195	180	183	186	175	171	191	179	180	195	197	184	176	167	179	175	165	196	186	185	191	188	189	187	172	172	181	187	179	165	183	200	186	183	170	183	188	190	178	178	196	179	178	188	188	170	170	173	171	191	166	185	184	182	180	185	182	180	184	182	178	191	188	176	176	184	181	178	178	178	171	191	182	188	178	179	182	179	189	180	174	179	169	196	206	177	179	175	203	179	187	182	188	185	179	172	195	174	177	192	185	201	182	173	183	184	179	189	178	175	181	184	183	196	193	177	174	161	183	180	184	180	180	184	176	189	172	173	183	177	191	183	186	186	180	183	186	179	179	169	192	179	177	189	174	180	186	200	183	171	171	190	186	194	179	186	198	171	183	177	186	194	177	180	184	185	197	177	167	169	190	169	188	183	188	198	186	183	173	182	171	188	180	193	184	191	202	187	191	180	192	173	179	178	190	179	174	178	181	184	178	173	173	184	173	178	180	181	190	189	183	185	169	177	177	183	175	181	181	180	175	180	187	182	184	183	183	184	184	194	169	195	168	172	193	185	190	172	177	188	191	179	187	182	177	190	183	190	199	182	182	183	190	173	165	173	174	192	193	202	182	176	175	180	179	176	178	179	177	181	171	186	179	189	180	192	197	178	182	191	174	181	182	190	182	187	196	178	181	185	178	176	183	188	195	170	187	191	182	187	195	182	186	178	203	182	175	178	190	185	190	177	189	179	177	181	191	181	182	172	184	181	182	189	187	175	178	177	181	181	180	189	194	169	183	186	190	181	181	179	165	169	176	182	195	177	177	185	171	180	184	190	174	182	202	193	181	192	182	179	179	193	188	181	176	175	186	181	181	179	192	198	165	178	184	177	185	186	183	178	175	174	172	194	184	176	189	167	182	187	174	179	185	181	183	185	201	187	177	186	181	184	177	201	178	166	172	173	177	185	183	175	169	177	166	181	182	180	170	173	179	193	176	176	185	169	182	176	170	186	172	178	181	176	170	194	191	175	175	178	175	179	180	179	188	177	172	175	173	178	177	184	178	184	180	176	180	181	169	173	182	183	176	175	180	192	176	192	179	180	182	185	180	174	180	177	184	176	181	174	182	180	180	193	174	180	176	183	169	184	168	174	183	173	175	180	180	186	172	176	181	180	178	174	178	202	188	174	167	183	185	181	192	175	183	173	190	192	172	177	178	178	171	192	183	174	168	179	169	184	179	179	172	182	182	176	175	183	169	185	174	171	182	188	177	175	180	173	163	176	181	180	185	186	185	181	168	192	183	183	185	199	180	184	178	200	175	165	168	182	184	174	172	176	187	178	173	178	183	167	175	182	171	170	175	180	179	176	172	172	174	175	178	192	183	177	169	181	193	182	182	175	180	175	191	177	179	183	170	181	179	191	166	180	182	182	189	168	182	189	181	173	180	171	179	178	179	183	182	181	173	166	170	183	179	175	171	187	172	176	175	173	180	173	186	175	184	177	175	182	182	186	181	198	163	184	180	182	183	184	179	183	195	173	167	182	179	176	179	176	181	184	173	182	173	193	179	167	181	184	164	175	172	184	188	179	167	181	184	180	175	187	172	177	180	172	173	176	173	177	177	179	181	169	185	180	170	185	178	183	171	166	178	178	167	185	174	173	184	175	181	182	176	179	180	175	185	181	177	172	184	172	196	175	180	188	177	184	182	183	189	172	178	173	182	168	176	173	188	184	191	170	170	186	172	174	173	180	173	177	174	173	178	183	183	165	175	182	178	177	179	172	192	165	180	170	174	175	182	186	173	177	181	171	189	167	172	172	179	175	177	178	182	171	182	174	183	176	183	174	181	180	180	178	170	176	179	179	173	175	179	164	177	183	183	182	175	180	180	174	169	177	180	180	177	183	167	190	180	189	185	173	178	201	177	182	178	175	167	168	178	183	190	180	179	171	178	168	171	176	174	187	178	175	170	189	187	179	172	179	181	179	183	182	174	176	172	190	173	181	173	185	180	180	173	178	184	180	174	173	181	179	189	179	187	168	177	170	191	169	180	179	189	176	184	172	180	171	184	189	176	188	189	179	180	174	172	180	165	188
ZNF836	290	278	209	211	205	209	217	200	215	210	207	207	199	215	192	199	196	190	202	203	197	200	202	211	214	203	210	212	201	198	205	206	194	194	204	203	207	213	198	209	194	205	188	199	192	201	216	202	221	201	198	200	202	192	201	210	201	200	203	200	203	210	205	205	196	205	197	211	198	200	213	200	197	210	196	194	198	209	202	203	202	207	208	204	200	196	193	199	199	190	212	198	202	203	201	223	204	206	210	198	202	202	200	201	203	193	209	195	205	195	199	197	202	203	205	214	208	222	217	211	211	204	206	206	194	202	201	216	198	208	211	212	207	201	200	200	209	203	201	201	216	207	202	207	198	200	208	221	201	198	191	196	209	207	199	197	211	194	204	212	204	200	191	217	211	205	204	198	202	193	191	198	213	197	203	211	215	202	206	208	190	218	213	198	202	215	206	201	198	196	196	202	204	211	216	196	204	212	198	203	201	214	195	208	194	201	193	206	195	200	216	200	211	206	203	199	197	212	198	210	195	214	211	210	204	203	210	202	204	218	209	209	198	215	209	202	201	204	203	210	210	202	195	216	204	196	192	202	201	196	211	203	204	194	197	194	200	201	200	201	194	205	205	208	205	196	205	202	187	193	206	202	216	219	198	221	194	215	204	198	184	197	202	203	197	198	205	193	198	201	213	212	206	201	215	203	216	204	200	198	201	217	185	210	197	203	211	191	210	206	195	202	200	203	197	206	210	208	202	208	203	204	208	217	226	202	218	215	207	203	196	213	203	205	207	208	217	189	215	204	202	207	211	197	197	204	198	197	197	202	190	208	198	197	202	213	203	191	200	214	201	199	204	201	202	212	193	198	198	207	203	195	208	196	205	194	216	198	202	212	204	201	204	206	196	194	214	203	206	199	211	206	210	202	202	194	198	205	209	216	203	194	193	201	209	201	207	200	203	196	195	200	213	206	212	206	199	207	198	193	209	208	210	201	198	201	200	200	206	210	202	195	206	202	195	203	212	205	198	203	193	201	197	201	204	198	193	198	207	201	201	197	201	212	198	206	199	195	220	196	201	201	209	202	217	207	199	201	205	207	200	195	201	201	202	206	203	199	198	198	209	206	200	204	196	200	210	206	195	208	220	202	205	203	198	199	203	208	210	203	197	207	202	195	205	211	209	199	204	211	209	194	211	197	198	191	197	211	214	200	213	212	212	205	197	206	209	206	202	198	198	202	204	200	209	190	187	189	228	196	205	203	213	207	202	210	212	210	211	207	221	198	207	197	202	214	201	209	205	203	210	204	213	198	212	200	204	189	208	212	212	204	208	216	203	212	207	210	214	209	204	212	203	202	198	199	211	200	208	201	199	198	217	221	205	195	205	202	202	214	204	207	212	195	215	206	202	211	197	192	202	195	205	208	204	209	221	218	207	192	205	201	211	202	203	216	207	211	204	197	209	206	210	204	206	200	199	218	203	214	221	209	209	211	203	197	209	212	198	211	218	205	205	201	215	222	210	201	203	203	197	216	204	198	205	214	203	211	214	199	206	209	220	198	209	198	199	200	201	221	210	205	209	215	205	210	204	204	210	204	224	202	219	219	208	204	207	203	213	204	199	201	199	210	204	218	208	208	197	216	198	211	218	199	211	195	216	226	204	213	205	219	206	198	222	216	206	204	203	213	213	200	211	201	210	202	213	202	213	200	215	209	214	206	215	211	211	201	200	208	211	207	205	208	200	196	205	204	204	211	208	203	206	215	220	205	200	207	215	192	215	212	211	205	205	206	195	195	207	219	205	198	210	197	208	205	221	217	215	210	198	212	211	209	203	211	202	210	215	208	212	213	195	208	208	203	208	203	203	220	212	199	218	211	214	203	211	201	205	204	220	207	197	204	196	205	202	207	206	206	202	203	217	205	206	220	193	207	205	217	210	193	208	224	214	209	187	208	207	204	203	208	202	200	222	207	220	192	221	204	200	225	215	216	214	200	221	203	215	197	207	204	203	198	217	203	217	204	216	216	191	205	202	206	211	193	213	204	224	199	203	203	201	195	213	209	208	206	211	204	203	204	212	195	196	203	205	205	213	209	203	212	202	211	212	213	227	200	206	198	200	223	208	219	210	209	201	214	198	209	202	206	206	216	206	209	199	199	206	214	206	220	208	195	202	207	199	207	219	229	205	213	204	220	216	209	207	208	205	206	201	195	202	209	216	206	201	199	213	211	204	216	198	214	218	198	208	209	201	208	202	231	211	215	219	214	204	210	208	210	197	216	203	206	202	210	207	203	201	207	205	208	198	203	198	202	205	196	213	199	209	213	215	200	200	212	209	210	207	203	200	216	208	197	206	202	202	204	218	216	202	208	200	209	213	198	199	200	195	209	193
ZNF839	249	272	162	156	163	149	165	158	167	159	166	158	160	157	164	167	156	162	159	171	159	158	167	156	160	152	155	156	156	157	154	156	162	161	162	168	160	161	155	168	174	162	156	146	146	153	152	150	162	164	173	156	152	148	153	167	157	171	158	154	161	155	162	157	153	158	163	163	156	163	161	158	168	165	159	155	161	162	154	157	164	148	176	164	151	156	164	156	157	164	165	157	161	158	160	156	153	151	159	148	162	172	156	171	153	156	154	163	143	177	154	161	152	164	164	162	157	163	164	170	169	153	165	156	148	159	154	150	160	156	168	159	164	169	157	158	169	151	156	161	161	167	171	156	155	161	153	167	158	152	144	159	160	152	161	156	161	166	153	153	159	157	145	164	160	158	163	159	158	153	151	167	161	160	153	155	147	164	167	154	154	168	149	161	169	162	155	156	156	167	161	158	174	154	152	157	155	149	163	155	163	162	155	157	152	162	176	166	160	162	176	150	166	168	152	161	158	157	154	156	156	147	147	155	162	166	163	160	158	154	168	154	160	160	159	158	153	160	164	164	156	150	151	160	166	156	158	163	174	155	157	158	167	153	157	163	158	159	159	156	152	151	159	156	154	152	157	165	160	154	164	156	155	168	164	152	153	159	159	158	154	145	171	164	152	157	154	171	179	150	163	164	152	148	149	156	158	154	151	174	168	164	154	164	161	155	156	165	165	158	161	155	152	146	158	161	160	156	162	161	158	156	161	155	166	159	156	165	158	158	161	152	161	155	162	167	169	164	149	160	157	159	162	177	171	151	156	158	161	159	162	163	150	161	157	158	162	161	166	158	155	166	162	155	163	151	143	155	156	159	156	159	161	157	161	143	147	162	162	165	154	172	161	164	160	146	157	166	166	163	159	159	158	144	152	152	160	161	151	163	168	153	160	153	161	159	159	162	153	159	163	158	153	157	157	157	169	166	155	157	161	160	155	149	159	161	163	157	157	159	159	157	163	153	162	155	155	159	157	157	163	165	163	161	164	157	150	164	159	160	163	158	151	146	159	156	157	157	169	154	164	159	159	157	162	156	156	163	159	165	154	142	146	156	170	150	156	169	168	158	160	165	151	165	150	160	163	169	154	163	175	157	159	162	162	158	155	164	167	163	152	158	153	160	158	157	164	156	154	161	154	157	160	166	155	164	155	163	172	157	164	165	162	162	154	167	162	170	162	157	151	163	158	160	153	163	152	158	151	146	164	162	151	145	158	157	151	154	166	149	149	158	161	161	161	150	176	167	158	172	156	162	161	169	160	167	163	157	151	157	148	173	155	159	159	157	163	153	156	159	157	153	153	155	158	162	158	156	155	154	153	149	156	157	164	155	161	145	155	156	159	158	171	156	151	155	152	157	159	164	155	154	154	168	153	150	156	156	155	149	156	159	154	148	168	160	152	154	164	170	155	146	160	160	154	157	163	161	155	163	153	152	158	173	162	154	152	157	155	156	153	154	158	156	158	166	152	164	151	156	160	162	167	155	161	162	159	162	163	168	155	159	165	166	159	149	158	159	157	158	151	161	148	169	173	161	145	168	146	159	163	160	166	163	153	152	156	158	152	154	156	155	159	155	158	158	157	158	159	164	152	156	153	159	160	152	156	154	166	156	160	165	157	154	163	167	148	159	165	154	157	154	155	153	159	162	155	158	158	165	158	166	160	160	144	146	156	156	162	158	169	154	160	160	156	157	165	159	150	157	150	153	174	146	157	159	165	159	153	155	161	163	157	153	152	160	168	164	161	158	161	159	157	169	157	171	159	161	159	161	159	153	160	153	163	156	159	157	156	151	152	160	158	159	156	156	156	151	175	157	153	172	169	158	166	175	155	161	152	159	153	159	154	155	162	162	159	153	149	150	158	157	166	166	161	160	161	155	154	160	155	156	156	156	159	149	164	165	149	148	160	143	154	150	168	149	168	174	160	163	171	164	164	151	143	147	156	169	163	163	152	166	160	157	151	163	151	159	157	165	152	154	158	154	156	139	151	161	153	143	152	149	147	152	147	161	154	164	158	175	171	160	158	158	154	157	160	165	157	159	162	156	159	170	166	158	160	161	161	156	156	150	154	150	163	154	152	158	160	157	156	160	156	155	147	157	154	163	161	160	151	154	168	152	151	156	159	163	144	163	160	162	153	167	164	153	148	161	162	159	163	160	152	157	160	162	158	154	164	163	155	152	159	152	163	159	150	153	154	147	154	159	157	144	155	154	162	165	157	154	152	153	159	155	155	157	162	151	150	154	145	148	153	168	155	153	165	159	135	151	163	162	163	163	159	163	160	153	155	166	156	155	156	151	159	159	160	150	161	168	154	145	164	148	152	154	160	154	165	151	161
ZNF844	254	241	139	122	113	125	136	121	121	143	154	152	118	129	124	136	112	130	134	131	128	123	131	132	144	141	159	135	125	125	130	115	116	125	131	138	137	150	137	123	137	136	122	113	124	119	161	135	140	126	144	145	129	150	124	123	129	141	123	156	121	142	134	140	121	148	128	127	130	117	142	121	133	155	133	132	125	137	145	112	123	118	134	139	129	130	117	126	118	129	137	127	141	117	119	143	137	144	139	152	128	133	139	139	127	131	132	127	132	129	120	111	142	136	128	149	127	140	118	161	113	131	138	121	101	113	100	139	134	143	135	129	125	133	132	126	141	135	147	116	107	98	137	112	124	124	137	150	134	92	112	117	124	129	159	128	124	117	118	140	134	119	134	149	139	139	146	123	124	129	128	109	126	134	146	137	107	137	135	127	138	143	99	130	137	124	139	118	129	125	117	133	144	130	137	130	129	132	130	134	124	141	116	123	141	120	162	125	129	136	165	144	114	177	145	127	117	115	132	127	136	134	138	133	140	125	121	122	143	122	136	126	146	127	128	138	127	148	130	147	130	108	136	125	135	112	138	119	142	118	144	104	124	129	108	142	126	118	141	116	122	106	97	138	126	124	147	138	139	134	131	125	140	149	121	125	129	143	133	118	105	120	169	112	135	137	159	144	129	139	145	118	133	129	117	137	165	124	132	119	133	119	112	141	157	150	104	122	135	137	129	136	129	119	127	127	117	141	148	141	128	118	131	131	129	108	112	123	113	136	137	139	122	120	111	125	147	132	122	123	135	138	115	144	133	130	127	125	121	130	124	136	116	137	151	119	128	116	139	154	123	109	134	142	144	121	114	139	140	136	121	124	135	153	154	122	131	137	139	120	124	138	129	123	126	117	106	127	113	132	118	126	128	119	127	119	139	126	145	152	119	128	117	124	114	142	131	129	122	160	123	136	129	142	154	133	115	155	151	118	127	119	113	151	128	134	155	122	123	115	147	84	107	139	130	140	130	138	143	149	146	112	163	124	132	117	130	130	137	143	117	152	161	130	141	120	129	130	142	117	138	121	121	134	118	125	145	107	128	116	135	135	126	115	136	149	112	122	113	125	128	138	142	125	129	106	135	123	129	136	130	101	116	120	136	130	139	140	131	127	135	122	110	155	146	165	108	132	121	129	137	140	119	137	109	133	128	156	119	134	122	135	134	124	123	128	122	128	135	128	123	156	114	122	134	124	110	118	151	130	122	118	106	115	128	119	129	130	122	127	133	113	146	128	131	140	127	93	125	114	123	127	99	126	122	130	137	154	115	106	106	118	131	109	124	121	136	131	120	123	124	102	122	118	105	107	132	99	137	119	110	116	119	107	116	111	132	116	85	120	115	104	124	111	112	117	122	134	102	125	119	116	116	124	117	109	116	108	134	108	132	113	127	117	106	125	111	114	121	154	90	122	127	141	121	114	120	141	120	124	110	112	110	126	113	89	105	126	108	119	118	129	122	123	130	98	109	113	120	110	116	125	112	120	127	80	119	121	144	136	147	138	113	108	116	118	114	131	128	114	123	133	116	115	110	128	118	133	128	113	85	135	134	114	119	133	123	118	137	130	112	121	132	114	131	111	112	127	114	134	101	135	99	122	130	123	128	103	107	117	130	122	118	112	129	107	133	121	115	116	112	100	118	115	132	78	117	124	134	131	117	127	127	143	127	124	104	114	123	131	148	111	122	127	142	95	120	123	122	140	123	116	128	124	114	130	130	126	117	117	124	128	113	112	117	111	128	118	121	108	119	112	116	130	111	150	127	129	129	131	102	125	138	117	135	115	129	125	126	118	117	117	128	112	120	123	110	125	126	110	125	135	126	124	110	132	127	132	124	123	138	123	136	128	117	138	104	120	117	132	134	124	125	113	135	97	113	117	122	106	138	118	114	106	101	113	111	124	120	109	122	114	126	117	141	134	109	130	119	114	133	105	125	161	136	114	123	113	115	133	112	142	121	124	134	108	112	122	111	137	116	109	131	129	110	121	123	114	124	122	128	137	122	119	120	109	106	135	124	94	127	125	107	111	140	130	129	119	120	110	118	102	120	128	108	117	107	143	125	117	110	133	113	110	120	125	126	113	120	128	125	116	123	118	105	113	121	133	132	118	124	114	145	111	133	133	113	121	114	105	116	131	103	110	123	113	119	105	125	144	116	125	117	118	122	127	127	118	125	141	121	114	126	117	122	114	118	103	115	112	126	96	122	125	111	129	136	110	129	120	113	116	112	136	111	112	124	112	132	117	118	132	121	142	103	128	118	118	123	110	141	121	118	112	133	123	116	111	139	132	135	107	118	121	119	136	118	135	120	120	113	118	127	116	127	119	131	121	111	120	117
ZNF85	279	294	153	160	144	162	175	164	153	161	158	166	165	147	154	149	162	151	152	165	154	175	152	165	154	166	136	154	149	149	150	155	137	156	172	188	135	172	166	155	150	150	165	168	165	185	145	196	164	145	172	157	171	160	179	159	169	159	182	165	151	142	165	177	141	158	159	143	151	155	164	157	172	163	168	112	156	185	159	151	154	136	184	157	205	156	146	198	171	172	167	161	163	176	166	159	141	155	149	168	144	162	189	131	148	157	159	135	155	158	157	145	156	146	185	165	151	169	146	143	146	204	150	156	193	178	175	147	148	147	160	150	141	148	153	160	164	169	172	162	123	150	147	127	160	148	169	150	162	155	172	162	151	172	152	156	161	162	169	136	154	156	162	157	147	156	156	171	156	157	166	161	136	147	146	145	151	170	161	164	160	135	147	159	146	145	145	151	159	139	162	152	166	167	137	145	167	146	158	152	162	116	146	144	146	150	161	172	171	147	143	149	154	152	173	143	163	155	202	159	156	138	147	146	149	168	185	153	160	162	151	149	146	176	149	156	153	161	164	162	154	150	156	155	159	164	156	173	168	172	160	140	145	177	167	155	162	154	170	146	160	153	158	162	166	155	169	159	156	155	159	158	164	154	167	163	168	173	155	178	145	167	150	167	162	164	159	149	156	165	158	154	141	144	137	149	156	138	142	177	147	143	126	168	169	145	138	151	149	161	142	170	151	132	166	155	143	157	148	159	151	153	161	159	162	158	176	138	170	169	184	149	143	177	161	118	143	137	140	179	163	174	153	172	170	159	152	179	139	148	159	178	147	149	198	148	175	147	164	158	159	172	162	164	163	155	152	169	153	147	167	150	174	167	160	161	118	129	147	160	163	164	142	137	146	171	170	179	154	167	156	157	158	155	167	151	182	164	163	142	177	163	174	173	142	179	140	143	146	138	150	148	168	159	142	137	166	159	160	145	145	146	144	158	172	157	175	142	157	153	153	142	153	156	155	149	147	164	131	175	140	161	168	157	162	148	171	157	154	160	148	162	166	151	144	149	151	150	155	169	160	172	177	154	167	131	156	159	148	153	183	173	176	170	150	152	137	152	162	158	150	150	181	165	157	154	180	146	182	177	147	145	157	164	141	171	178	134	155	176	153	142	160	152	157	156	165	167	154	137	161	154	153	168	164	164	161	165	150	152	155	175	164	168	134	145	149	168	152	156	163	160	156	155	154	156	158	147	133	152	152	147	147	146	137	155	138	149	147	145	150	150	150	141	169	158	153	153	168	150	158	154	154	151	158	148	137	145	181	162	136	146	129	137	156	145	178	152	151	151	143	156	142	145	150	150	154	160	183	150	151	151	146	151	142	129	188	163	146	144	141	146	149	139	151	131	135	167	155	166	134	147	150	145	146	128	149	143	134	158	170	156	138	146	151	141	142	141	150	145	152	142	149	149	159	153	149	147	143	144	141	125	146	144	150	133	162	126	131	145	130	153	153	166	129	152	143	157	153	167	153	148	149	150	155	145	135	161	160	152	156	143	144	158	150	155	148	171	162	149	145	165	161	130	133	163	144	151	144	148	139	158	161	153	158	153	151	176	149	157	147	165	147	142	155	117	143	136	152	142	127	162	152	163	133	166	141	154	156	138	150	141	162	158	170	147	167	149	149	149	143	148	162	137	148	142	157	176	174	132	158	116	175	161	156	146	146	148	133	144	150	161	155	166	187	154	186	149	161	185	128	138	144	151	155	151	165	153	149	144	132	124	138	158	151	159	154	154	153	153	149	149	142	151	150	155	168	155	138	151	163	142	156	145	148	159	163	161	134	149	147	157	155	154	148	142	146	152	156	137	150	179	146	180	163	160	135	140	151	181	155	171	154	146	166	154	149	126	171	162	162	152	165	154	150	125	159	151	156	159	119	166	138	155	142	148	179	157	134	143	148	157	135	155	173	153	146	137	158	154	174	140	157	150	159	154	145	146	160	134	170	141	166	147	146	162	136	138	149	151	157	143	158	169	132	143	159	136	157	139	164	141	146	145	132	141	132	170	132	136	160	141	166	150	171	153	152	140	160	156	142	140	172	164	145	154	125	148	150	158	145	149	147	151	133	146	196	150	151	160	163	141	137	151	162	148	147	135	152	147	134	148	169	144	156	166	163	141	153	145	134	152	137	136	137	142	148	111	157	155	136	149	159	156	141	156	168	168	165	153	156	141	146	141	114	162	150	132	162	167	191	141	150	138	151	184	147	143	168	151	153	155	141	147	149	142	153	148	160	144	155	141	151	159	151	138	161	147	150	129	145	131	150	163	160	141	164	136	140	162	151	153	156	144	133	171	150	164	128	117	150	140	157	143	142	153	152	154	142	152	134
ZNF850	303	279	124	113	113	119	131	98	100	102	133	118	99	113	113	105	116	122	124	106	90	93	137	127	98	130	122	89	119	122	108	122	109	144	122	116	104	105	125	125	118	115	109	77	64	121	107	114	109	120	106	119	103	132	93	104	109	94	103	158	141	84	136	111	77	120	122	116	105	111	120	123	111	115	133	102	113	128	93	107	129	115	134	125	106	112	109	126	113	122	62	106	122	110	95	105	111	98	122	122	110	113	92	98	107	101	125	117	92	118	107	106	121	125	91	109	113	115	118	121	118	115	108	112	48	104	92	126	131	120	123	103	98	122	122	107	136	128	101	71	72	118	110	140	100	81	109	125	139	65	58	106	131	120	126	126	129	110	108	90	109	113	119	98	100	113	118	103	115	124	114	116	97	126	138	119	72	117	114	136	105	102	115	138	110	98	106	116	107	124	129	97	121	119	118	107	114	106	107	111	119	141	131	125	120	125	95	139	114	117	115	125	130	118	108	118	122	128	127	108	95	99	119	108	125	71	103	100	76	120	135	115	109	130	117	125	117	92	84	117	118	126	113	94	99	93	104	91	131	128	87	119	110	125	98	137	100	124	107	98	110	114	94	94	115	118	115	121	113	143	106	112	100	113	123	128	91	110	121	115	95	67	144	110	114	120	113	117	164	105	127	120	114	42	85	120	101	111	111	119	120	134	95	98	129	101	107	134	99	133	89	104	80	112	131	127	119	132	122	106	127	132	102	113	133	108	108	104	104	117	107	145	107	97	115	112	143	130	83	133	90	122	99	136	122	99	107	106	116	119	108	150	111	118	106	113	107	112	113	125	122	136	130	103	112	114	142	105	116	118	117	102	109	110	119	39	122	120	88	101	103	118	101	129	126	66	88	126	112	103	100	93	92	61	113	98	124	134	120	130	110	112	112	142	124	121	101	101	106	105	127	90	116	84	84	109	92	129	100	113	109	134	138	113	116	120	95	109	107	94	108	94	76	139	108	130	121	107	110	111	112	119	129	115	115	107	137	112	119	123	116	132	97	140	118	125	113	131	127	106	107	123	144	137	95	101	122	114	84	105	116	47	81	95	123	114	92	90	108	89	101	134	111	126	105	104	129	129	141	110	97	130	116	100	109	94	109	103	129	124	104	119	104	130	100	108	117	106	122	99	146	122	100	120	103	137	112	147	141	101	105	97	97	123	113	76	119	126	127	111	89	92	120	102	143	116	56	97	120	130	136	94	112	111	115	127	125	122	109	123	119	132	78	0	95	91	117	85	117	125	129	116	118	124	122	133	103	126	123	99	118	107	119	107	105	93	124	91	105	119	129	88	121	92	53	115	123	126	109	123	107	75	109	67	124	119	93	137	91	115	118	117	114	123	112	115	115	113	109	99	103	101	114	119	106	94	79	107	109	88	94	107	121	109	117	105	117	132	128	85	95	109	117	136	116	95	85	132	123	120	105	111	124	124	117	114	119	111	113	127	123	99	103	116	98	96	95	95	142	93	99	104	145	81	129	107	133	133	89	147	120	114	111	134	0	102	110	141	110	136	112	134	140	107	119	124	108	119	92	134	131	144	109	108	127	85	121	108	158	123	104	114	114	127	105	124	105	89	99	115	103	117	114	119	125	96	115	75	116	130	130	135	144	111	119	104	127	90	94	113	85	100	129	64	123	101	85	108	142	110	117	123	131	128	122	128	126	121	124	98	147	132	132	131	114	106	118	111	124	85	120	115	99	115	142	120	131	97	123	105	132	122	104	101	111	103	109	128	134	131	98	112	117	97	94	143	132	53	128	101	128	151	126	124	117	108	88	89	110	95	121	143	112	99	98	85	114	134	162	113	122	122	113	127	124	126	130	104	102	128	127	128	136	103	96	138	117	94	102	100	135	120	116	129	140	135	136	109	117	118	105	117	77	109	131	103	118	121	125	144	137	92	124	104	104	121	118	112	119	104	151	119	137	118	97	117	133	89	71	140	125	134	104	95	110	109	131	139	99	108	112	85	104	131	115	144	146	61	135	116	107	86	109	116	102	113	77	123	120	106	124	109	75	135	109	115	101	75	134	113	90	131	135	129	135	126	125	131	91	128	80	113	81	110	132	107	129	114	103	115	111	118	125	95	105	105	106	119	109	113	130	123	144	123	119	90	105	126	128	121	116	81	114	115	114	141	121	108	111	132	120	131	123	94	124	126	112	123	118	141	102	66	124	100	99	124	112	61	141	62	96	135	104	101	99	85	113	104	103	102	113	122	126	93	88	113	104	128	129	129	139	117	110	135	103	126	131	132	118	111	130	139	144	136	132	105	123	102	100	100	133	111	107	95	118	93	120	112	137	110	106	108	102	138	118	106	104	114	111	115	122
ZNF852	290	330	89	95	107	72	93	101	120	103	109	104	101	103	104	100	78	100	112	97	75	75	103	109	104	121	56	92	91	111	96	82	62	107	101	67	103	106	92	106	94	108	88	98	120	99	57	123	97	96	68	103	91	99	115	80	98	71	84	103	87	96	72	97	107	89	108	110	99	97	80	125	61	91	92	97	90	111	101	102	92	115	92	100	113	96	81	82	85	116	98	105	89	84	94	116	96	85	69	110	105	91	97	97	114	92	93	95	94	106	92	105	98	84	95	119	84	89	99	97	103	95	105	101	126	112	111	113	104	116	59	92	111	105	117	97	97	76	110	76	89	128	114	100	114	95	93	101	103	74	71	79	90	110	112	97	92	111	99	107	98	89	87	82	79	123	87	77	99	97	94	88	96	94	56	95	130	96	88	80	105	100	87	58	96	102	84	99	87	104	81	105	105	84	72	132	102	99	86	121	101	101	108	78	114	86	110	88	100	113	113	108	80	87	112	75	95	52	89	105	109	81	114	111	75	57	95	107	117	69	102	111	87	75	114	98	71	108	73	100	112	86	108	79	73	89	123	99	97	94	85	74	112	96	112	90	86	67	119	98	90	89	97	86	90	102	122	75	95	126	103	111	86	80	110	91	101	69	61	81	102	131	101	119	94	106	122	99	106	83	100	100	77	103	98	95	119	99	107	65	98	79	58	97	94	105	50	121	120	108	94	104	103	104	106	100	93	101	116	86	86	111	102	81	102	92	79	111	91	89	101	89	103	88	103	142	100	61	62	81	107	86	97	81	129	125	83	101	101	97	105	81	114	104	85	71	111	90	105	70	112	71	96	124	95	93	119	101	82	103	61	104	97	94	99	127	89	83	89	56	81	72	100	106	108	145	122	116	95	102	110	83	94	111	92	95	95	78	115	96	102	109	89	109	86	90	96	101	88	89	104	92	94	71	86	82	93	107	108	97	113	107	44	114	100	89	99	94	108	110	91	127	93	98	93	117	94	108	102	91	115	113	106	94	103	102	102	97	97	97	83	118	105	105	114	110	92	101	136	93	111	87	50	117	72	106	116	100	95	95	93	113	89	102	99	95	99	116	101	127	101	103	84	114	105	78	86	64	102	89	94	102	92	103	87	93	108	92	100	108	107	81	88	79	98	87	83	86	87	113	112	103	92	111	96	105	87	116	69	76	92	97	96	92	129	84	116	103	99	89	100	86	104	103	121	88	106	88	87	113	112	93	50	59	88	98	108	84	97	102	106	85	114	89	85	81	115	69	100	70	76	87	67	76	97	107	107	81	81	67	114	98	88	57	102	76	87	97	86	101	85	93	87	73	94	118	111	80	85	90	127	98	95	104	79	100	102	108	62	64	89	92	94	85	73	86	103	83	81	113	106	88	103	94	92	93	73	109	117	90	113	93	84	103	76	86	84	98	71	139	96	99	82	91	111	87	92	75	100	75	59	89	72	73	82	103	74	57	90	70	87	104	77	90	61	90	75	95	87	78	81	69	95	87	69	109	65	103	108	98	110	110	83	114	80	105	85	95	93	103	89	75	91	108	79	91	84	78	101	82	67	117	127	75	87	80	80	76	104	88	107	86	121	108	91	112	88	84	111	126	119	113	103	102	77	88	85	78	93	69	86	61	115	91	108	94	102	95	79	82	108	99	76	87	44	105	47	107	115	95	81	100	90	95	100	64	110	94	92	56	110	99	95	55	126	92	79	102	67	91	97	77	65	111	62	113	87	61	73	94	97	93	67	105	89	64	47	113	72	108	77	106	94	105	105	99	87	87	135	73	63	67	129	69	99	84	91	77	84	86	97	67	120	85	95	83	106	90	83	100	88	81	112	105	95	118	91	112	97	93	95	64	56	97	78	83	96	91	95	97	97	92	66	94	68	94	101	105	106	94	104	106	88	48	88	92	73	123	88	79	92	85	62	89	108	107	100	100	102	75	58	76	79	52	79	100	81	116	67	58	48	119	85	104	87	95	76	88	81	112	89	75	111	88	77	93	75	99	113	104	119	106	106	102	77	106	87	59	85	67	114	97	93	100	75	107	103	99	119	97	100	88	112	140	63	36	58	61	80	103	103	88	77	88	107	115	103	103	90	116	89	94	79	64	87	98	96	85	96	98	99	84	44	98	81	87	105	104	81	95	117	65	85	77	105	79	87	100	62	84	110	73	81	88	91	107	107	85	75	80	103	48	99	112	56	71	93	120	84	75	99	72	99	81	50	47	122	99	102	97	83	97	109	102	82	95	81	103	44	78	100	61	98	169	93	69	87	68	109	107	110	98	118	93	102	65	99	59	90	108	98	98	86	97	106	131	69	93	65	47	95	93	88	76	77	91	83	79	100	93	72
ZNF853	228	456	95	150	112	159	136	187	162	101	157	59	162	121	176	158	98	154	98	96	127	88	147	147	146	136	122	130	139	109	185	126	156	134	158	99	182	125	148	118	161	98	146	160	129	167	113	146	170	97	177	143	109	160	168	122	171	112	177	168	168	149	154	114	146	138	152	112	108	133	167	75	169	188	179	119	129	118	152	141	163	14	98	161	151	125	159	102	146	164	133	161	168	121	98	69	168	116	112	122	158	155	130	133	128	150	136	140	142	150	50	91	133	144	116	159	181	111	150	176	142	190	123	202	111	131	128	191	130	101	129	163	149	123	124	175	84	128	150	112	110	138	126	105	135	103	181	112	129	108	0	117	164	98	121	89	149	141	148	144	167	97	152	183	137	157	135	104	164	182	113	123	153	131	174	107	47	116	159	101	114	122	111	148	128	101	140	146	177	57	160	154	139	116	120	105	149	139	146	144	159	69	107	120	102	107	94	116	162	163	151	107	201	159	159	148	145	146	100	156	115	22	140	140	167	180	125	100	108	122	118	153	163	116	145	127	92	128	167	129	167	104	125	155	156	178	108	151	195	181	127	28	154	155	144	117	102	153	148	166	156	169	140	152	170	116	151	85	114	136	163	116	119	127	163	105	107	105	155	184	152	114	149	140	119	119	104	119	110	210	175	181	89	124	173	177	172	124	53	182	173	69	156	112	130	186	88	149	112	162	177	151	157	105	84	164	103	117	154	140	143	108	188	116	189	130	141	105	154	73	69	147	119	123	136	118	94	159	115	121	115	136	111	157	138	186	119	181	171	141	119	184	146	151	94	205	121	131	167	128	131	145	113	110	83	103	117	150	171	153	124	135	144	166	149	121	86	122	196	86	87	98	127	153	101	107	181	189	101	130	163	150	164	110	169	85	174	89	137	115	179	155	149	175	99	178	156	141	129	124	125	159	105	154	115	137	151	101	163	146	183	119	170	131	169	165	149	167	174	116	116	44	128	104	102	170	121	152	154	160	142	95	136	158	162	159	149	126	109	112	155	175	191	151	102	160	157	140	122	160	108	160	154	187	129	106	154	144	160	100	146	84	138	165	141	116	114	120	123	111	130	134	153	73	135	140	115	120	153	148	110	98	148	137	172	170	87	127	137	224	113	111	143	108	170	112	132	160	152	113	144	144	143	177	145	153	116	150	136	187	95	179	88	117	92	125	22	116	153	151	115	137	145	163	128	128	75	119	141	132	121	104	135	99	184	173	140	135	160	144	155	149	151	110	125	126	112	107	118	175	132	149	164	109	129	137	131	169	183	155	107	123	113	162	176	144	117	174	169	131	36	151	126	161	163	145	145	173	166	158	158	106	92	59	151	147	137	123	117	143	150	156	135	170	102	120	57	147	150	121	116	109	154	147	0	137	146	110	140	149	180	170	138	155	169	85	154	148	138	136	142	166	154	111	160	119	147	125	86	130	90	61	141	131	125	154	101	79	146	167	72	160	140	172	81	82	147	167	127	152	104	158	175	53	166	161	103	140	168	143	165	139	138	47	172	172	174	68	134	114	141	158	131	47	145	138	71	144	98	154	139	143	141	89	127	158	158	165	127	152	158	147	87	152	156	121	167	148	58	85	106	180	108	185	116	166	160	190	124	66	159	101	105	169	0	121	108	181	132	180	208	68	116	126	113	121	129	170	130	115	86	72	138	154	108	146	125	149	124	117	151	146	163	106	116	184	179	186	57	207	75	84	198	89	134	165	105	125	115	127	126	52	165	184	154	135	133	151	127	133	149	74	69	108	74	146	116	163	133	152	164	154	55	0	155	152	171	182	151	183	33	130	143	143	107	28	175	142	176	130	140	164	95	0	170	156	135	107	133	128	101	200	104	195	180	169	122	114	184	185	168	127	110	161	128	52	143	161	130	69	110	182	154	130	153	140	163	82	149	130	135	131	164	168	151	160	50	153	99	175	179	107	212	89	150	135	166	126	161	130	68	155	197	80	102	143	61	127	140	87	145	62	87	117	133	168	190	160	143	155	119	182	207	123	143	70	153	201	138	210	48	33	107	174	44	139	145	218	131	144	149	88	150	113	171	79	142	135	162	171	158	150	109	119	167	150	0	202	155	122	145	148	97	126	33	182	185	157	183	140	102	154	174	167	138	142	140	94	135	64	176	146	158	95	106	165	181	86	160	120	157	156	166	153	138	162	163	105	151	155	123	139	130	106	163	186	140	197	175	86	138	87	82	85	71	165	150	142	201	101	127	134	143	147	199	145	135	185	120	158	88	173	141	166	160	130	169	175	112	22	113	160	104	123	148	126	178	101	130	166	178	129	155	143	128	174	163	151	114	174	115	132	159	117	74	140	135	179	152	127	107
ZNF865	304	311	105	79	89	98	99	67	81	119	88	89	52	98	78	100	96	97	83	104	58	56	103	97	72	106	69	77	93	89	101	92	64	103	85	127	84	104	96	112	89	113	96	85	87	90	109	115	75	113	94	78	92	94	82	106	101	109	89	98	108	121	97	102	105	100	114	89	95	93	79	97	128	116	80	92	71	105	109	88	94	98	114	113	102	111	94	97	93	106	58	87	90	106	123	89	110	135	128	113	98	107	93	115	97	115	110	73	117	93	110	96	87	85	104	114	81	102	91	113	101	93	118	87	48	92	92	96	91	92	79	114	75	94	93	75	112	99	87	93	69	53	119	109	66	96	98	96	94	97	66	93	91	111	97	87	96	69	94	114	98	72	96	86	89	87	109	101	92	84	88	90	111	120	94	88	85	92	85	111	91	97	126	121	79	77	94	83	85	105	89	107	107	110	96	97	95	109	98	103	77	103	109	87	114	94	115	89	99	96	110	118	64	95	110	124	87	84	95	87	113	118	98	93	122	86	97	71	93	88	130	103	100	112	115	83	81	103	98	124	95	94	96	79	86	83	91	119	73	90	104	103	102	93	95	87	82	64	113	97	83	90	82	73	118	70	103	114	84	98	72	89	112	114	86	98	96	94	101	89	99	110	114	103	99	97	76	105	97	79	113	86	98	81	96	92	111	50	104	79	105	118	56	105	109	97	75	93	75	102	105	87	97	79	123	93	80	67	109	99	76	103	109	79	114	83	85	71	87	87	100	82	79	66	85	85	79	52	120	93	107	95	61	86	108	117	99	94	99	98	113	112	83	102	93	141	86	77	107	128	109	92	90	81	88	97	88	101	107	91	87	82	87	112	77	73	84	81	76	101	80	89	83	109	103	136	115	116	89	94	74	98	114	115	97	95	97	89	93	102	103	89	96	91	104	80	94	111	82	89	74	91	123	98	86	108	87	111	122	101	90	92	87	123	102	94	103	95	93	92	109	94	86	118	103	93	98	111	87	110	61	114	101	106	106	75	78	89	86	98	101	99	77	83	107	65	95	101	112	84	83	75	94	94	93	97	86	112	114	74	102	90	105	94	95	78	107	96	75	83	102	96	84	101	91	61	110	139	93	118	95	83	82	106	106	128	108	117	93	82	82	107	102	100	94	107	97	106	85	63	84	127	89	97	80	86	116	95	79	75	152	130	109	96	36	106	77	93	115	94	114	110	114	99	79	118	98	117	137	77	81	93	83	100	89	100	108	93	95	97	92	103	105	81	89	85	95	94	99	74	62	108	61	110	97	94	68	92	83	81	88	91	96	57	107	75	65	28	67	65	102	88	107	102	72	87	75	97	67	90	103	106	87	98	90	124	107	98	99	93	84	92	87	99	71	110	97	95	100	103	91	90	88	103	85	100	76	97	110	97	103	76	100	97	98	102	103	96	95	75	80	80	83	114	94	81	85	91	84	95	96	104	89	87	103	87	77	77	88	72	110	86	87	94	118	64	87	92	102	72	85	88	94	101	80	71	79	79	75	94	129	94	73	122	92	81	94	104	72	92	75	103	85	99	79	99	100	71	99	93	101	96	116	94	102	99	121	86	97	79	81	82	113	79	88	101	95	90	111	115	89	87	90	104	78	95	104	64	67	91	99	102	82	89	120	94	81	85	85	86	96	101	79	104	81	88	94	75	76	75	91	105	96	76	100	112	77	96	79	87	114	91	92	96	105	99	84	94	100	97	111	106	72	106	108	114	72	75	107	95	101	108	113	91	87	84	105	102	77	94	98	90	94	96	101	52	81	94	86	114	76	95	108	90	89	81	63	108	133	88	95	90	117	98	103	104	75	112	92	79	103	86	102	76	82	93	107	105	88	102	89	87	99	84	98	97	120	101	91	87	92	117	90	91	84	107	89	97	113	93	50	61	89	90	52	50	86	98	86	93	87	96	107	80	105	95	88	117	106	86	79	87	81	111	84	91	90	89	80	65	89	109	81	90	111	81	111	87	79	107	93	119	71	76	96	72	91	59	101	93	107	108	89	111	101	88	94	92	89	67	97	115	98	112	66	97	85	64	66	77	93	90	76	82	87	109	106	92	98	73	85	77	84	56	97	106	69	93	72	90	97	79	84	80	101	77	89	102	80	81	110	102	72	72	100	95	89	104	91	93	48	79	85	90	57	87	107	73	73	111	89	76	91	65	107	97	102	100	81	111	106	103	110	90	89	92	94	82	55	88	92	103	98	95	86	74	75	79	105	100	87	95	104	116	76	87	97	91	103	87	95	98	104	90	84	91	96	103	111	97	91	65	106	94	101	95	107	98	83	90	122	79	94	87	89	88	89	113	78	48	83	92	81	90	106	78	114	87	94	136	86
ZNF879	286	398	103	108	116	110	117	117	111	110	120	123	103	110	107	111	111	103	117	97	107	118	110	108	106	109	123	106	110	104	111	105	120	125	118	113	100	108	114	111	109	108	107	93	104	97	105	115	111	113	111	119	102	107	109	101	121	114	100	126	117	111	118	100	104	113	110	108	109	107	113	115	122	117	112	116	102	118	113	100	116	107	130	111	101	100	114	112	106	118	111	108	111	106	106	112	110	109	106	115	103	101	105	111	110	115	112	109	115	110	111	103	116	108	108	118	110	113	108	111	119	103	94	113	96	109	105	108	104	120	111	105	110	110	120	110	121	115	102	113	104	115	114	114	109	103	110	108	117	105	95	106	107	114	106	87	113	100	103	113	100	108	109	107	110	114	121	104	108	123	101	114	105	132	124	114	108	106	103	118	100	112	118	115	121	102	115	110	106	119	105	108	106	103	121	106	109	111	107	117	100	120	105	114	104	92	110	117	109	112	117	117	112	118	105	125	99	102	108	103	107	115	118	114	115	109	108	102	107	120	121	106	114	119	114	107	119	108	127	129	103	111	112	108	109	102	105	104	109	103	108	103	107	113	112	109	109	110	105	103	105	100	107	112	117	105	113	114	120	107	99	101	117	122	111	121	106	117	118	104	98	92	114	112	107	114	106	112	125	109	110	107	122	103	96	106	113	115	127	109	105	130	110	111	103	109	103	103	117	131	103	115	113	110	108	118	112	96	116	110	112	98	106	113	120	102	97	109	105	111	96	120	101	112	111	115	114	128	112	111	115	109	94	125	113	111	125	107	103	117	113	119	105	115	117	116	103	113	111	121	107	104	101	110	111	114	113	109	117	118	111	112	114	117	106	97	111	116	117	113	119	116	115	108	119	108	98	109	111	104	107	106	101	105	107	108	103	106	121	119	109	108	106	112	111	106	120	110	105	109	103	115	113	108	111	119	106	113	99	119	108	127	121	113	100	105	111	110	105	115	118	118	119	98	109	111	120	115	109	117	106	104	124	107	113	102	112	115	113	105	107	118	115	113	125	111	111	102	119	107	108	106	115	117	102	113	113	105	105	113	107	108	102	109	108	110	107	104	106	105	103	109	108	117	102	102	108	124	95	93	100	108	103	108	121	104	116	110	114	107	106	114	111	109	107	109	107	106	101	123	112	117	104	111	105	110	110	127	119	102	118	129	127	117	112	125	100	118	110	120	105	114	113	105	116	110	93	109	120	123	110	115	115	120	112	120	113	108	110	112	119	118	98	103	113	110	115	111	105	102	109	107	111	103	114	116	112	110	126	105	127	109	114	106	101	106	104	105	105	101	105	115	123	104	111	103	121	106	102	108	109	107	121	114	115	125	98	118	114	113	110	111	100	122	108	117	119	110	107	103	118	113	103	109	132	112	110	115	128	102	109	108	134	105	110	106	113	118	111	111	117	120	108	117	111	107	111	125	130	119	115	114	109	116	109	111	116	116	119	106	115	102	113	105	113	111	109	105	119	121	109	129	116	119	120	122	118	128	98	111	109	119	112	105	122	113	106	114	114	108	115	110	108	129	106	107	125	118	113	117	124	123	117	132	109	109	111	94	137	119	133	99	114	117	109	118	116	107	98	117	115	123	120	104	108	109	120	112	109	128	112	123	119	113	124	108	111	100	110	122	129	132	117	105	117	109	115	100	128	100	139	116	112	110	128	121	131	113	118	111	119	109	125	104	108	103	106	108	118	111	127	117	114	135	118	118	121	101	116	108	105	129	119	104	95	113	107	124	104	127	111	110	124	102	118	117	138	106	104	109	118	135	115	124	116	106	106	115	125	107	110	104	102	100	107	125	104	122	118	115	115	104	124	130	113	116	115	121	101	119	123	110	130	109	99	109	125	117	107	108	105	114	117	109	110	117	107	109	115	124	114	116	110	131	130	109	86	120	110	124	129	121	120	105	116	126	122	117	129	114	113	121	105	115	99	122	116	106	112	119	116	112	105	103	121	109	116	110	113	109	102	104	99	117	118	117	115	127	122	110	110	108	116	114	109	114	117	106	105	104	125	122	115	120	126	122	105	113	131	105	115	122	110	134	115	121	124	121	111	114	108	124	105	108	107	111	127	109	117	101	109	108	113	122	109	114	101	103	106	117	140	130	123	99	114	111	126	117	124	122	104	107	124	123	126	117	113	104	132	122	109	124	113	116	130	120	104	122	118	110	116	115	104	112	121	104	106	89	126	93	101	124	113	116	117	124	127	121	109	120	116	118	121	114	99	111	105	111	131	108	122	132	114	113	106	98	116	115	110	127	108	114	126	109	130	114	119	121	106	111	112	124	121	106	116	110	121	105	121	116	111	117	103	128	109	111	116	108	116	121	117
ZNF91	279	294	109	116	108	108	105	127	100	111	106	58	94	111	114	107	102	95	75	96	120	111	120	107	88	111	133	97	83	114	99	113	106	116	91	115	93	112	115	111	104	75	119	123	105	117	94	108	122	97	103	95	103	97	100	109	107	114	89	137	103	102	118	103	74	74	90	127	105	99	103	118	109	115	102	109	103	112	116	89	113	122	75	108	95	84	84	94	88	83	85	114	110	85	71	115	110	76	113	101	117	101	100	104	104	126	81	123	89	102	93	81	114	94	106	119	111	99	107	92	114	107	68	108	67	105	99	108	108	108	114	100	107	101	118	89	120	101	79	101	110	115	119	111	110	102	98	125	131	101	74	95	69	110	94	124	89	125	89	56	113	80	104	71	116	103	104	111	115	98	96	67	106	116	108	114	98	112	97	112	103	94	104	108	76	102	116	92	103	119	78	109	121	111	113	125	90	105	112	106	112	103	116	127	120	85	84	76	105	102	108	112	71	83	101	118	105	109	101	112	85	111	108	89	109	100	94	115	96	68	125	96	119	78	106	110	131	92	106	119	103	121	110	107	108	108	112	86	114	124	88	52	113	105	104	75	95	120	90	108	85	108	100	118	120	102	81	115	100	106	105	91	105	86	116	96	118	109	126	105	98	78	92	116	111	111	105	89	96	102	94	106	104	89	108	101	93	98	110	77	90	118	89	86	90	114	122	119	105	109	106	89	114	94	118	128	110	116	87	82	99	119	86	78	110	88	111	107	109	103	112	121	85	104	87	111	119	123	89	108	101	101	110	78	115	105	117	101	104	85	108	122	112	104	117	108	89	81	89	123	128	102	103	96	109	107	114	113	98	118	65	122	80	116	122	110	111	105	93	130	101	70	125	116	36	110	118	110	101	126	112	80	121	105	79	118	93	93	102	112	101	97	85	114	122	106	99	120	106	87	124	103	111	91	108	112	110	109	125	117	104	106	108	100	85	117	105	87	105	116	114	134	84	116	95	103	117	115	106	109	118	103	128	108	116	117	110	81	88	101	90	105	116	138	88	96	100	116	96	112	111	69	127	95	94	96	124	113	118	113	103	88	104	92	64	108	80	125	101	98	117	116	93	129	110	61	115	114	106	104	88	84	103	115	108	77	109	86	114	108	102	123	129	106	101	121	89	102	100	119	97	114	93	101	117	105	93	94	127	110	118	81	109	115	134	100	117	97	114	120	117	106	109	93	117	76	61	77	113	111	58	76	55	63	83	61	102	90	77	118	86	84	125	70	103	71	72	88	92	82	113	97	97	83	82	101	81	117	111	101	104	73	61	73	112	98	105	101	85	120	72	106	84	68	96	90	104	71	73	86	77	73	62	115	72	83	83	116	76	67	110	112	72	87	65	65	64	113	107	69	39	73	70	69	131	116	113	75	104	92	93	101	105	82	84	118	101	93	87	111	115	85	55	72	104	97	110	93	99	68	129	114	63	108	79	76	91	120	121	73	93	75	75	92	115	111	84	72	99	82	74	111	106	36	121	52	62	79	106	88	114	104	98	97	67	100	85	101	115	72	98	100	107	28	116	84	88	94	122	91	88	76	113	75	86	71	107	98	99	63	71	66	94	58	81	108	71	69	91	75	123	79	56	108	82	84	112	76	22	96	91	77	93	76	122	105	75	103	111	111	79	68	92	80	48	47	42	110	90	111	68	33	71	78	100	76	88	115	57	82	72	61	104	99	101	84	81	110	93	96	63	111	111	115	116	83	92	87	111	85	64	36	95	67	104	111	58	57	75	48	120	82	67	105	127	100	108	68	103	102	103	73	78	136	82	95	106	99	48	70	47	127	89	99	78	100	105	123	119	103	47	98	105	77	87	126	120	89	67	122	53	57	130	88	76	102	106	141	112	77	85	79	47	102	78	64	93	77	107	58	71	94	67	93	85	78	68	102	101	93	108	106	115	108	80	82	47	48	118	80	95	64	76	128	122	58	120	118	64	123	104	103	95	82	90	97	93	118	110	112	78	89	107	89	116	126	105	39	110	99	90	69	81	47	55	72	114	106	73	97	73	55	100	65	115	111	74	109	112	107	75	88	95	113	79	93	76	79	84	61	70	115	100	102	85	108	63	113	117	115	93	83	77	85	81	79	117	83	92	96	89	115	102	97	94	89	76	94	100	99	87	106	71	63	108	100	87	115	103	100	100	113	91	89	120	61	108	124	67	80	89	109	122	73	76	95	94	90	106	97	90	98	99	124	109	124	110	79	93	89	77	106	95	97	106	89	89	99	120	103	136	103	108	80	108	71	120	107	109	63	78	87	127	50	70	102	104	81	91	100	98	68	89	69	107	89	89	86	61	101	68	106	92	61	73	104	78	112	108	119	69
ZNF93	273	244	129	119	140	111	119	130	131	128	114	130	109	134	128	137	126	114	134	131	131	140	125	125	116	138	134	120	130	125	119	114	127	125	128	114	122	125	142	142	105	116	119	137	143	126	114	124	127	135	109	128	135	125	124	124	124	143	122	109	112	137	129	114	124	128	132	133	119	130	116	130	131	122	115	126	124	136	133	118	129	144	116	112	126	118	113	126	114	132	124	130	115	119	125	110	120	129	130	127	122	113	126	123	118	134	126	119	115	129	124	137	116	118	121	121	121	139	129	125	115	128	106	123	146	124	127	120	121	133	120	130	132	132	124	123	141	125	123	134	137	134	130	126	130	116	115	122	127	123	131	116	122	121	130	140	120	126	128	123	111	117	127	116	114	127	130	125	124	124	123	114	119	123	130	123	135	116	105	121	128	131	124	111	124	118	118	119	117	137	128	120	127	124	121	118	114	122	130	128	132	137	125	115	154	123	127	109	120	124	109	124	117	119	117	119	127	123	134	125	121	126	122	133	124	114	121	124	123	117	124	112	119	123	122	127	139	116	123	143	116	122	127	139	123	132	129	119	106	124	132	118	130	129	121	117	121	115	132	114	118	122	135	124	122	125	123	127	128	120	125	122	148	139	122	136	136	120	121	109	120	129	116	123	112	134	112	134	123	126	118	130	133	142	124	125	118	126	131	103	132	134	136	125	118	130	125	123	120	121	120	115	126	113	133	120	130	116	136	119	122	123	138	128	122	120	127	117	127	124	130	133	113	121	127	126	133	119	125	121	137	123	124	112	140	118	129	117	116	137	132	121	122	134	143	134	131	117	114	142	132	112	119	134	127	117	123	123	117	132	132	129	126	131	116	142	124	116	122	127	129	126	122	130	127	136	108	108	138	128	131	117	129	150	131	128	125	130	119	112	136	119	117	119	127	114	124	120	117	122	111	129	137	121	135	133	126	131	100	122	125	132	132	136	117	112	135	125	124	120	132	138	130	134	122	126	123	129	130	112	124	136	124	111	134	116	142	126	136	122	118	119	117	145	144	128	120	119	131	128	113	117	143	123	122	125	128	124	101	128	123	141	133	116	122	125	125	128	120	145	132	122	110	134	129	125	130	136	126	123	144	130	125	118	139	121	123	129	131	127	127	132	122	127	116	117	122	122	116	138	137	111	122	115	119	118	125	122	120	115	129	147	147	135	116	128	124	129	134	123	121	133	128	117	130	121	132	127	122	135	134	140	138	133	110	117	104	113	122	136	133	119	120	132	123	115	115	116	123	125	122	117	109	118	113	110	117	121	125	119	130	115	135	132	115	124	126	116	118	120	125	123	127	108	127	115	117	122	117	113	128	134	132	135	147	127	124	130	146	147	117	114	124	134	125	145	131	129	116	134	140	124	129	131	132	120	110	109	120	119	118	117	125	119	122	131	123	127	131	126	117	125	113	135	120	118	114	131	125	125	134	138	115	132	129	133	123	132	120	123	136	117	128	117	131	128	122	125	127	125	141	134	128	129	117	141	136	120	126	115	105	126	129	132	124	114	119	122	121	128	122	122	127	135	152	121	121	123	124	130	128	132	127	137	136	129	124	113	126	118	119	119	118	122	104	114	126	133	129	126	137	104	139	118	116	119	134	123	132	136	108	129	115	116	133	127	114	104	122	126	128	124	116	132	135	136	122	120	135	120	123	133	119	117	119	116	118	139	122	124	142	116	123	123	123	121	121	116	138	118	117	123	123	126	140	113	119	113	143	135	123	134	139	121	111	136	120	134	122	124	123	134	148	129	147	115	145	124	118	128	141	115	139	147	127	119	129	124	131	124	131	132	118	123	134	139	128	129	119	123	135	110	149	131	114	134	127	118	127	127	133	117	133	114	118	125	130	130	121	107	115	120	134	128	119	150	118	126	125	137	121	145	120	132	125	124	124	130	111	134	138	133	141	114	121	117	137	136	137	125	112	130	106	153	124	130	121	130	127	129	136	121	117	131	136	119	131	126	109	126	129	120	126	130	138	125	118	122	144	114	127	125	124	117	139	135	118	119	123	115	130	130	137	138	133	122	116	108	127	124	120	131	127	136	117	143	120	115	107	125	114	110	121	140	101	124	137	132	122	127	119	131	127	133	133	110	121	139	118	130	121	128	118	126	126	121	122	131	132	140	133	127	139	125	125	132	124	174	128	121	122	140	118	121	139	129	126	133	115	106	124	130	126	137	139	124	117	146	109	119	125	118	136	119	136	135	136	129	120	126	124	133	117	127	126	126	119	127	147	112	138	119	113	124	128	127	125	138	137	149	130	134	134	123	128	143	107	134	137	121	121	133	114	132	124	123	111	115	123	122	131	136	131	123	121	124	124	117	134	115	134
ZNFX1	239	170	132	131	134	135	134	135	127	142	154	132	128	131	138	134	121	138	136	136	123	129	140	142	119	141	128	143	131	141	128	131	157	125	130	151	135	130	134	125	148	143	124	127	104	127	130	119	141	134	145	134	119	129	117	121	127	139	124	149	132	136	141	123	129	122	144	122	122	135	120	133	135	130	141	131	142	133	135	126	129	130	134	130	120	122	139	128	116	127	117	131	141	123	138	144	122	128	127	135	123	137	117	134	124	136	136	130	118	137	133	126	117	132	121	134	144	133	128	136	130	127	142	133	117	137	137	143	124	139	139	123	139	128	133	125	158	137	121	137	119	140	124	118	129	120	125	134	128	133	108	137	133	131	129	135	113	135	126	131	150	128	136	130	135	115	127	130	126	142	127	131	117	149	136	150	94	133	142	131	135	140	139	128	138	138	138	125	129	137	127	129	136	125	141	137	129	118	144	138	123	138	145	137	126	135	144	143	121	128	141	126	120	140	131	135	131	147	122	144	129	123	130	119	134	142	120	145	122	127	142	126	126	127	135	128	136	126	139	150	134	132	123	138	121	131	132	122	158	139	136	131	153	132	128	149	153	117	122	135	126	148	136	142	132	122	125	152	124	131	123	125	150	130	140	126	115	125	137	120	135	119	149	131	142	151	130	160	166	128	141	132	128	122	141	144	138	143	174	133	145	140	130	130	124	125	130	154	121	133	140	124	132	127	143	122	134	134	135	123	128	137	142	139	122	120	123	137	130	129	145	143	137	129	124	129	149	134	141	146	153	125	142	154	136	129	138	118	140	129	148	147	120	143	137	133	117	137	125	153	151	131	110	117	134	120	133	136	121	128	125	139	128	144	138	98	133	136	135	135	129	144	137	137	137	113	140	147	137	132	133	125	129	101	136	144	144	138	126	135	125	124	122	153	134	123	134	125	137	138	136	134	157	133	137	143	127	140	144	140	124	144	130	140	125	123	130	136	121	126	134	136	132	145	124	138	114	131	131	147	113	117	150	139	126	138	132	122	128	128	126	139	130	136	131	134	129	147	126	128	134	125	140	128	122	143	139	132	130	144	130	107	128	113	136	130	128	135	142	103	128	129	120	137	131	141	134	142	129	127	136	126	134	131	131	141	150	125	148	136	129	132	129	150	145	127	118	116	126	126	125	129	122	141	123	135	129	143	143	129	136	137	133	144	142	138	137	150	122	137	150	141	145	119	145	125	96	124	133	156	149	137	122	132	131	124	121	141	138	133	142	131	132	150	144	130	146	128	129	152	143	132	142	135	132	137	143	136	129	140	130	145	151	121	123	138	120	147	132	132	146	129	128	129	140	139	132	127	131	132	138	141	126	122	127	129	121	133	133	132	121	123	139	133	114	143	135	128	122	136	151	131	143	129	128	126	134	132	138	126	132	132	135	134	139	149	138	143	134	150	142	149	147	133	132	125	141	136	144	113	130	136	141	159	125	132	135	141	143	127	127	136	151	125	141	127	130	137	139	132	133	137	146	134	151	142	131	153	139	148	129	128	136	146	128	139	119	131	130	149	129	137	127	140	116	135	124	139	140	131	123	145	142	120	143	134	148	125	127	142	129	124	135	132	143	136	151	137	128	147	129	151	142	130	135	117	126	134	123	135	126	146	139	131	140	124	141	128	135	135	128	139	132	132	146	132	135	130	139	147	130	146	136	138	129	125	135	131	134	136	123	140	134	156	117	120	117	138	133	129	128	143	133	129	137	130	147	138	134	128	148	126	129	130	130	140	143	155	123	136	135	134	140	146	141	147	131	136	134	137	142	146	138	134	124	126	150	129	133	129	133	130	126	124	127	138	131	125	137	113	133	149	134	158	141	138	140	127	128	132	140	140	141	125	126	138	137	127	126	122	137	130	130	117	131	136	122	143	131	137	142	139	125	138	133	131	131	131	129	136	138	123	149	139	132	129	138	148	122	134	158	141	138	118	141	152	138	141	130	151	146	139	118	158	127	131	139	152	122	123	132	123	154	121	140	132	130	144	135	125	124	125	128	129	143	138	123	143	133	160	136	137	140	132	142	134	137	126	143	124	154	130	136	148	148	153	126	143	145	133	134	143	142	135	129	130	152	132	129	135	132	143	133	126	135	128	137	136	144	129	129	138	161	129	134	148	138	127	125	159	130	130	128	120	136	128	130	139	136	139	136	134	123	137	127	148	127	135	129	152	151	129	143	137	140	131	128	129	145	119	119	141	147	139	119	122	127	138	122	134	125	120	138	125	119	135	134	140	134	130	133	139	136	123	125	134	137	138	124	123	155	127	132	137	136	151	147	127	125	122	146	131	121	127	136	129	135	131	124	135	141	136	132	139	140	139	131	125	127	147	134
ZNHIT1	219	260	107	96	112	89	108	105	112	108	100	117	101	99	118	96	99	100	98	114	109	121	89	104	95	112	92	101	108	107	100	93	96	107	104	92	95	100	119	107	94	109	103	108	121	105	117	108	83	107	91	106	112	103	101	118	109	116	98	95	108	119	114	88	108	99	117	94	113	117	104	115	102	108	98	101	109	124	114	110	100	106	78	95	110	93	94	115	98	109	99	107	97	94	116	113	92	87	117	116	83	98	112	87	102	96	103	109	83	97	112	114	103	95	105	112	110	118	103	89	81	111	109	107	108	91	87	108	99	127	98	96	96	123	103	114	128	111	104	94	90	124	106	99	117	102	95	100	72	100	125	102	103	104	86	126	102	109	104	80	101	82	110	94	106	110	105	107	95	100	111	93	90	104	90	78	119	103	94	105	118	100	123	80	106	107	107	96	107	131	91	94	100	98	100	97	93	84	112	96	106	108	116	89	104	102	88	108	97	97	103	106	109	103	107	108	104	113	116	112	99	80	99	89	112	90	106	109	116	87	113	109	104	114	101	103	107	107	104	98	110	117	112	100	103	112	120	121	93	105	104	103	135	110	98	103	120	109	115	101	100	85	105	104	104	108	89	107	109	107	106	116	132	121	94	97	133	121	98	104	102	134	112	111	92	119	110	107	118	91	104	105	115	135	122	108	113	79	103	102	107	119	102	112	102	105	111	108	96	103	117	102	99	95	110	114	103	112	89	111	107	105	89	111	103	103	111	103	117	112	119	93	113	118	94	94	134	123	89	113	107	103	105	100	118	93	110	106	94	92	105	87	107	106	129	111	100	101	107	102	95	88	98	118	110	99	86	111	91	106	113	138	105	114	111	139	119	93	113	116	107	97	67	115	90	147	127	109	129	107	119	111	101	132	102	87	82	109	106	101	112	105	107	106	116	98	87	109	99	106	103	108	115	91	108	91	101	94	89	105	102	112	92	110	97	92	125	91	113	104	111	120	111	110	101	98	103	114	89	113	100	103	125	113	105	113	128	96	102	110	83	101	112	94	82	109	97	97	104	116	104	111	89	97	109	98	85	108	103	120	119	150	120	98	101	107	86	115	101	130	105	103	114	118	111	107	127	102	101	122	95	112	109	108	87	112	107	91	111	112	105	92	107	99	106	98	108	99	107	92	100	108	111	97	110	110	101	103	101	107	111	93	110	95	106	105	105	124	99	94	100	108	104	107	104	100	133	101	96	121	111	98	96	97	98	99	103	96	96	110	110	81	88	95	117	93	91	91	102	91	107	89	104	92	102	97	103	100	85	98	90	95	102	95	92	102	111	109	105	100	92	98	92	105	97	103	101	117	135	83	107	99	117	134	93	96	102	113	95	130	106	101	98	88	91	102	99	110	103	99	107	104	99	79	110	108	100	93	97	112	101	107	86	92	96	105	87	98	103	109	100	87	90	102	103	92	108	100	94	127	121	101	113	103	90	87	114	68	89	110	103	96	94	93	93	101	102	95	90	100	96	87	81	114	88	97	101	91	112	84	100	98	104	120	90	93	97	104	106	97	113	91	110	104	113	83	105	84	87	103	96	94	79	116	118	112	107	95	114	111	105	95	115	103	101	88	108	94	101	121	122	77	104	98	95	108	91	102	80	110	88	114	106	99	123	90	110	98	97	76	102	98	106	83	100	106	105	112	88	101	98	95	96	105	125	98	79	98	99	110	117	90	86	92	109	100	104	95	116	99	107	84	113	87	131	105	96	108	111	110	86	89	106	97	89	108	66	103	106	100	100	121	110	105	124	103	99	106	106	99	100	86	100	81	111	95	100	90	61	107	101	103	105	107	84	105	106	108	102	107	88	89	119	93	81	108	93	119	102	99	116	112	120	90	108	102	92	86	96	109	93	112	101	107	93	93	84	105	106	118	72	95	105	122	78	117	107	107	108	98	104	109	92	103	133	95	124	100	97	113	89	107	90	128	109	104	104	118	88	112	122	106	97	119	124	97	100	103	87	85	103	86	113	111	93	95	100	113	97	100	99	92	95	122	112	100	105	90	111	84	100	101	96	103	123	120	117	81	84	106	80	104	93	94	90	134	109	105	91	92	115	97	98	129	113	95	69	95	102	104	95	92	91	109	111	103	100	110	90	118	101	88	68	110	99	90	89	107	103	85	79	109	103	89	82	103	83	109	106	100	87	92	93	95	93	90	99	98	106	92	105	114	101	98	100	85	98	96	115	119	108	96	111	85	112	116	80	105	106	106	99	96	95	96	105	111	89	116	116	95	117	84	106	106	102	93	101	98	108	113	96	127	115	81	106	88	93	79	111	106	96	108	85	119	120	108	88	90	104	94	86	107	89	104	101	103	106	114	80	99	86
ZNHIT2	268	269	154	164	154	158	165	162	161	148	165	163	169	161	165	140	146	169	156	142	161	160	161	151	170	165	150	164	160	167	171	165	167	159	155	160	155	169	156	148	152	150	159	169	168	167	161	156	141	154	161	148	162	160	166	167	170	164	150	155	168	166	159	162	179	157	154	173	163	149	149	162	150	158	163	165	154	159	143	166	173	140	160	165	146	156	146	168	160	163	129	160	151	149	168	171	151	162	166	149	160	147	139	161	162	164	148	175	165	159	163	167	167	171	156	147	166	140	175	139	157	172	169	164	141	152	153	167	156	154	155	153	165	166	142	168	175	155	157	158	172	170	165	159	184	157	150	161	159	159	150	157	158	169	145	162	147	150	172	133	163	163	173	145	177	166	160	158	164	158	156	164	166	156	161	161	165	161	154	168	165	161	157	159	163	157	174	162	149	169	162	154	169	160	161	175	169	134	147	170	169	139	157	148	164	164	137	163	161	167	149	175	152	170	169	142	159	153	160	169	170	149	166	171	175	156	166	151	139	172	168	170	167	131	158	172	176	159	155	150	163	168	167	137	146	164	168	168	157	169	157	160	147	158	161	170	171	163	171	172	165	152	164	158	157	167	162	164	161	147	145	158	156	155	165	152	154	165	165	155	169	170	177	161	162	167	162	164	170	150	157	156	161	174	174	169	158	158	171	159	159	162	172	167	167	174	159	169	141	163	160	174	165	171	175	166	157	173	161	160	167	175	156	179	151	172	159	160	141	168	175	163	159	177	170	166	163	165	137	141	162	153	172	155	157	174	164	147	163	157	166	149	159	169	158	162	164	174	158	154	164	157	153	153	168	165	175	169	158	165	176	170	170	151	168	172	139	164	149	160	165	164	164	156	165	159	164	157	161	146	162	153	155	156	158	153	160	156	157	145	151	169	171	147	167	144	162	172	155	167	170	148	149	160	162	171	160	155	151	171	165	174	163	164	154	160	178	155	156	152	159	159	144	152	166	165	165	171	170	166	158	160	160	167	148	176	168	147	167	157	153	164	171	168	150	167	166	170	149	171	165	156	145	160	164	150	154	164	154	169	173	175	177	158	164	142	160	168	159	161	161	158	163	174	165	159	168	162	154	165	147	149	169	157	158	166	153	169	158	136	149	173	160	155	169	169	161	163	179	173	153	175	160	154	167	178	156	180	152	168	165	149	143	149	155	145	174	176	165	157	159	172	162	170	163	182	182	185	158	155	169	151	159	162	166	168	175	165	173	176	164	167	161	155	165	169	168	164	165	173	152	149	159	162	169	168	164	154	168	147	180	134	168	166	160	158	158	166	165	175	148	158	171	172	151	162	158	166	165	162	171	143	162	154	174	173	140	167	163	173	170	167	158	182	147	174	159	162	159	168	164	158	152	166	179	176	167	168	168	168	150	155	164	168	167	166	163	168	157	152	172	165	154	160	155	154	164	159	157	171	176	167	171	164	157	158	167	146	149	178	171	164	162	161	167	151	170	161	164	150	163	157	165	170	167	154	172	164	164	166	160	168	168	167	167	162	169	170	169	149	162	164	183	158	184	161	179	167	156	161	168	152	158	179	172	172	172	158	181	176	173	156	168	180	157	168	162	172	167	141	163	173	178	166	154	155	160	153	164	173	155	180	182	166	148	141	162	163	157	165	179	174	176	164	164	177	165	162	157	158	166	166	171	176	179	159	160	164	163	170	153	171	168	157	162	172	157	160	159	156	169	159	167	172	147	162	169	158	171	161	159	146	164	157	156	158	151	182	159	159	168	166	170	168	154	159	160	159	156	163	167	163	165	136	160	161	158	148	169	167	163	172	181	159	144	157	163	169	160	157	160	155	147	166	149	156	163	165	165	164	174	171	158	168	157	166	175	163	183	168	158	182	150	164	174	164	157	183	159	153	146	170	160	166	156	168	160	160	178	185	167	164	154	161	149	163	159	153	166	163	164	162	160	172	162	164	161	158	163	168	166	159	157	161	167	159	160	167	173	139	160	155	170	168	172	157	163	183	156	169	163	171	167	167	166	167	162	153	170	131	165	158	164	182	180	172	165	166	167	170	149	166	149	152	173	168	155	171	171	168	163	165	175	175	174	161	167	158	157	162	168	185	181	186	144	168	167	173	174	171	173	168	150	170	160	150	166	149	153	178	163	154	166	153	163	169	157	163	173	156	161	174	172	162	152	158	153	168	157	157	170	173	164	144	164	169	170	139	168	168	149	163	163	146	167	163	173	161	155	175	172	166	164	172	172	166	159	157	158	167	159	166	146	163	154	167	157	160	171	169	169	152	170	174	156	157	153	167	163	153	174	169	168	158	173	150	161	164	173	155	179	158	163	168	163	171	172	163	163	172	165
ZNHIT3	255	312	140	117	123	125	139	98	141	127	153	143	111	101	117	107	127	115	133	129	121	137	99	125	133	114	130	143	139	118	112	121	120	140	134	146	134	103	126	122	125	108	131	143	158	116	132	110	124	117	114	103	120	108	115	135	115	123	132	149	117	106	158	108	122	130	103	141	126	110	145	112	158	136	115	84	121	139	112	107	112	98	118	137	130	129	92	125	99	134	141	135	116	108	0	130	113	122	136	104	119	125	112	98	105	118	145	130	99	128	120	118	137	133	103	147	110	126	122	144	135	130	119	115	145	121	124	106	114	120	131	120	106	140	128	94	99	120	120	114	103	124	117	112	116	118	112	143	124	137	157	125	128	113	114	101	144	129	134	130	94	121	117	110	157	147	130	122	117	99	112	128	105	120	117	140	161	121	117	130	124	107	109	107	116	121	115	121	116	108	120	122	121	109	124	99	129	133	143	117	152	143	125	127	126	110	119	128	102	103	130	85	124	109	148	134	148	147	123	131	121	104	113	117	138	135	113	120	110	130	127	109	146	126	136	124	116	107	128	124	106	114	101	109	124	133	117	133	124	142	95	128	143	127	111	139	144	127	118	116	98	119	117	117	107	127	101	96	139	108	132	145	119	121	103	122	112	162	117	132	117	149	120	116	130	131	133	146	119	114	126	134	121	154	135	133	111	116	101	118	121	149	114	123	106	114	132	107	129	112	129	113	108	124	131	117	115	143	114	115	141	115	107	124	138	136	145	132	112	119	123	119	115	111	113	139	149	118	104	137	144	127	120	105	130	105	106	102	111	111	119	138	99	113	140	108	112	117	128	100	117	120	118	127	133	127	100	132	99	115	120	159	112	131	161	174	124	124	114	112	141	138	107	124	130	149	133	110	146	118	135	136	129	137	105	116	104	135	113	128	118	99	96	109	146	112	116	132	113	131	115	121	135	108	119	117	112	129	108	104	125	127	130	119	143	120	124	112	116	127	109	137	125	133	117	129	121	121	126	127	158	120	130	131	129	122	138	128	119	114	107	129	147	126	108	119	92	140	154	122	110	129	140	138	116	126	132	90	110	154	92	156	127	110	124	151	105	110	110	144	121	113	138	100	128	129	145	108	125	149	109	120	120	133	90	121	113	102	111	135	119	110	125	92	121	137	115	109	111	130	143	105	110	96	127	136	131	119	130	123	126	101	116	130	144	132	143	140	113	126	103	95	128	112	132	113	140	113	137	128	141	114	133	115	100	133	125	89	126	103	103	112	145	130	125	111	105	105	129	108	125	107	115	111	121	144	122	138	130	96	133	112	117	118	111	131	153	110	113	106	98	131	105	116	118	109	122	131	114	123	120	105	115	141	131	112	121	115	132	124	118	114	122	97	124	82	100	137	104	134	136	127	106	132	119	114	94	131	102	104	109	109	116	104	129	110	124	123	126	125	145	90	106	122	99	118	157	125	126	137	118	137	131	143	131	128	112	129	119	125	105	109	119	123	89	152	116	108	136	110	123	105	129	122	129	131	106	127	119	124	128	115	116	139	112	110	80	122	119	128	128	131	143	139	123	123	118	130	110	103	136	114	128	141	119	112	117	105	135	129	124	121	113	91	111	122	105	134	94	140	116	133	120	104	143	117	125	118	119	130	113	128	119	127	146	126	109	125	137	127	129	117	109	118	128	128	114	148	124	115	121	141	119	120	125	125	123	125	111	133	127	110	114	114	122	100	139	102	144	103	112	96	149	107	141	117	110	116	133	150	121	127	109	101	101	150	135	110	124	138	135	131	117	123	112	133	109	120	101	111	154	125	142	115	122	121	113	101	134	117	118	136	92	117	125	130	139	110	137	127	111	102	120	129	115	141	147	124	113	131	155	118	128	105	111	105	98	107	122	130	101	113	142	142	128	123	128	109	142	136	131	124	126	128	134	130	122	132	108	127	136	114	128	111	119	115	155	126	139	127	147	108	118	152	117	107	103	120	137	122	127	127	113	109	137	110	138	107	123	121	110	130	148	98	127	107	117	124	133	132	102	0	107	142	121	115	119	96	94	127	124	126	138	125	133	135	118	117	109	120	133	137	126	142	116	138	99	139	100	116	123	111	114	122	112	109	125	124	114	120	107	109	139	128	110	132	139	111	109	99	120	123	104	136	125	111	106	118	114	130	124	117	148	132	150	122	108	129	122	113	127	142	147	133	138	78	106	134	131	126	110	130	124	130	134	108	130	71	129	105	128	131	115	122	127	162	119	132	114	131	131	125	105	122	108	128	101	106	103	138	137	124	111	130	117	133	122	124	108	114	129	130	105	114	118	134	122	146	122	114	127	136	124	105	110	122	123	106	118	107	122	127	134	98	115	121	120	104	116	126	119
ZNHIT6	284	322	255	255	255	240	245	243	255	255	250	255	237	236	255	255	252	255	255	254	255	255	255	255	252	255	238	251	245	251	248	248	244	255	255	242	252	255	255	252	255	255	255	255	247	255	255	251	255	255	255	255	250	255	248	255	255	255	255	251	242	255	255	253	255	255	254	255	255	255	243	249	255	255	249	250	251	242	255	250	255	223	243	255	244	250	235	251	238	255	249	254	252	250	255	249	247	255	240	255	255	255	249	255	242	240	255	255	252	247	250	252	255	255	250	255	254	255	255	255	242	255	255	255	244	248	245	244	255	250	255	255	255	255	255	252	255	249	249	232	220	255	255	248	255	243	255	255	255	255	241	255	252	255	255	255	247	245	248	255	255	243	255	252	255	246	255	255	255	250	252	255	228	255	255	255	244	255	247	251	255	255	244	255	255	249	255	244	255	255	250	255	255	255	236	254	252	255	255	255	252	241	255	246	255	254	255	255	254	255	255	254	246	255	255	249	255	244	249	253	251	249	255	255	255	246	248	250	242	237	255	239	255	254	255	255	255	251	255	252	249	250	255	246	255	247	250	249	248	255	255	245	255	255	239	255	255	250	252	246	255	255	252	255	248	255	255	255	255	255	251	255	255	255	255	247	255	255	255	241	252	250	255	255	255	255	255	255	255	246	255	255	255	245	253	255	255	244	255	248	255	250	238	255	255	255	255	255	255	255	255	255	255	251	255	255	255	249	255	247	247	255	252	255	249	241	253	252	255	252	255	245	255	243	255	255	252	233	244	255	255	241	255	255	249	255	255	242	249	255	255	255	241	255	255	255	255	255	255	255	255	255	248	243	255	255	252	255	255	255	252	255	250	255	255	243	255	255	255	255	248	250	255	255	255	248	251	255	255	253	255	249	255	255	255	251	244	255	248	255	248	250	255	255	255	243	253	243	250	255	249	255	255	255	255	255	245	255	255	252	255	255	246	250	255	255	255	255	255	255	255	255	255	255	255	255	255	252	255	255	244	247	255	255	255	249	255	251	255	255	251	255	255	255	255	241	237	255	255	255	254	252	255	250	242	255	255	255	255	255	255	243	252	242	255	255	255	255	255	246	255	255	255	255	255	245	255	252	252	250	255	239	255	255	255	252	255	255	255	245	255	255	255	255	252	255	253	255	243	235	253	255	254	253	250	255	246	255	254	245	255	242	255	255	245	255	255	255	254	255	255	255	246	255	247	255	241	251	242	255	244	241	237	238	255	239	248	255	241	240	232	253	255	239	243	231	255	246	242	251	246	247	252	246	251	246	232	255	244	241	242	255	246	232	247	241	255	252	240	255	233	252	237	255	237	249	255	243	246	236	242	246	243	252	234	239	240	242	227	245	236	239	255	244	232	239	246	239	235	244	241	251	247	236	245	243	236	244	255	233	249	250	252	239	244	225	241	237	244	255	255	242	238	249	244	236	249	242	249	242	245	240	240	244	235	238	237	234	232	251	245	247	237	246	247	242	242	253	240	240	240	232	243	255	252	231	244	248	241	246	255	245	255	252	234	237	240	253	255	246	246	254	239	249	229	243	254	248	255	251	239	241	250	234	246	244	243	240	243	255	248	245	248	238	244	233	238	248	231	255	240	248	241	244	255	252	250	236	242	243	255	243	255	243	247	238	236	255	229	234	236	242	255	237	244	245	238	252	248	255	246	239	242	243	254	240	244	242	255	247	243	246	248	255	247	238	240	245	234	245	248	253	245	244	240	243	244	238	241	244	243	232	234	248	249	242	239	238	246	240	236	240	244	254	244	255	246	244	247	248	241	246	236	246	255	235	236	230	239	240	247	238	253	242	235	254	250	248	255	235	236	244	231	230	232	243	244	255	247	251	255	245	255	239	239	244	240	250	240	240	248	252	241	255	253	250	249	253	255	254	255	245	251	238	247	252	246	245	242	233	250	238	232	241	255	240	252	243	242	249	247	227	242	250	248	228	234	255	242	238	242	246	240	243	241	242	242	251	228	238	244	232	240	228	236	239	239	255	250	242	239	243	234	252	232	238	249	255	235	249	255	244	255	255	255	239	239	240	248	243	255	239	251	255	235	238	237	255	238	249	250	255	236	242	255	240	242	242	254	250	243	237	237	237	237	242	247	245	251	240	248	228	251	238	244	238	242	253	241	239	242	249	246	233	233	237	231	249	244	255	248	240	242	245	235	248	243	251	255	244	242	232	239	240	235	242	231	206	248	233	241	224	241	243	235	229	243	247	239	243	254	244	250	251	246	254	254	255	235	247	239	240	251	250	234	239	255	228	236	254	244	232	255	246	240	238	255	249	242	248	255	236	240	235	255	243	245	240	243	228	255	238	244	240	255	248	255	244	229	240	233
ZNRF1	157	184	96	119	90	99	80	96	109	91	97	88	123	116	90	110	103	103	122	94	125	94	100	92	115	107	112	99	103	123	131	125	82	111	119	120	88	99	111	95	93	93	99	123	119	125	110	126	82	107	85	125	95	115	122	117	112	82	105	82	104	102	93	121	100	119	107	114	118	98	101	66	97	106	115	100	109	97	120	129	89	87	104	104	125	103	109	113	107	100	124	120	116	109	99	91	131	91	93	112	117	93	110	86	121	91	98	115	113	104	97	105	121	133	119	100	100	99	113	109	110	131	81	104	101	109	101	104	109	108	112	107	82	92	107	122	67	108	93	113	128	96	108	122	125	137	120	94	92	105	82	108	100	105	116	115	106	119	109	109	93	99	108	114	102	121	103	90	108	116	104	111	149	101	103	89	84	95	108	104	110	104	88	123	102	117	114	115	116	116	118	123	105	107	102	116	121	99	93	123	99	89	101	111	79	114	97	96	107	112	111	109	109	117	124	117	110	77	127	105	134	108	100	105	97	98	108	104	131	85	94	115	108	107	119	99	102	121	86	120	101	113	114	102	116	108	140	117	104	108	108	87	92	116	112	78	111	114	117	124	105	98	85	99	122	101	104	110	108	111	113	116	75	111	121	92	123	121	104	104	100	81	96	99	132	99	103	139	98	100	107	106	94	103	107	111	59	81	113	107	78	103	110	113	98	110	101	110	97	102	109	134	90	107	100	97	109	116	116	99	108	111	83	71	112	96	101	67	99	103	94	169	119	150	110	117	110	78	86	97	103	112	108	95	96	118	89	134	105	87	114	79	120	112	69	95	112	125	117	91	118	98	94	127	107	105	119	105	114	112	107	120	129	114	119	131	111	102	84	83	105	112	83	96	111	94	95	99	106	118	98	107	76	78	95	89	117	100	117	123	108	118	76	89	100	104	94	93	111	62	129	113	114	95	92	89	112	107	111	95	99	89	87	97	106	107	99	87	130	100	130	112	133	109	106	129	101	95	100	104	131	106	93	119	83	108	89	96	117	103	109	110	128	91	97	93	134	92	87	120	120	113	77	95	88	107	110	109	99	94	111	100	105	125	103	129	102	92	102	100	96	101	112	91	102	117	107	93	106	112	100	111	100	121	100	95	90	110	94	110	130	98	113	83	109	111	100	111	117	83	89	111	119	100	129	110	112	113	87	116	92	86	98	115	94	89	114	106	109	111	99	122	113	109	116	102	95	101	83	93	78	102	71	101	105	90	120	104	92	116	72	100	101	124	99	99	128	101	104	82	95	106	110	99	98	92	116	112	96	101	84	114	103	91	105	90	114	93	107	138	110	98	86	96	83	104	113	86	103	98	103	103	85	112	88	90	131	92	103	75	103	103	101	104	117	64	95	114	113	88	73	108	113	101	84	102	88	101	100	152	119	102	67	105	96	69	87	75	86	89	104	112	89	112	112	111	134	82	115	93	115	84	84	95	106	101	89	111	120	91	116	117	99	106	110	106	98	100	92	105	86	95	90	137	97	76	97	94	89	89	120	112	93	101	100	118	102	105	104	105	97	112	108	87	89	97	85	82	105	99	81	93	108	85	82	67	99	100	89	84	89	110	102	98	96	94	98	86	105	131	78	102	97	116	73	115	89	105	112	78	131	83	98	98	97	128	102	101	94	104	86	84	100	112	44	92	91	122	80	142	94	52	98	109	87	85	94	95	92	104	98	94	93	83	130	106	107	109	99	104	97	97	87	72	72	106	118	99	82	73	113	50	80	94	101	103	89	79	91	95	94	79	109	118	94	82	69	96	106	78	87	92	127	145	110	95	82	113	100	101	84	93	89	108	128	72	110	90	103	87	87	97	73	101	113	110	84	89	102	113	80	82	106	108	102	80	92	71	106	114	109	115	85	105	96	84	101	87	101	104	65	89	87	67	96	77	99	88	104	103	83	117	71	94	98	109	96	98	81	100	89	80	95	78	87	72	101	95	82	81	69	96	115	97	77	111	69	81	106	116	107	130	99	115	92	103	106	84	75	104	117	99	121	79	85	109	104	93	103	87	86	82	92	69	103	97	101	115	89	114	113	87	81	140	85	75	97	86	113	93	93	66	91	92	97	121	117	116	87	113	108	107	85	80	75	94	116	78	142	92	73	81	106	103	104	111	98	88	104	77	110	85	89	93	103	96	101	85	131	115	107	90	94	79	87	88	89	73	83	91	97	96	105	100	47	93	113	105	87	97	120	88	77	96	86	114	129	98	114	85	85	90	96	96	126	83	111	93	64	92	98	100	128	95	103	103	94	92	68	88	67	120	82	79	98	67	99	76	91	98	111	59	88	101	108	137	79	115	87	85	93	97	92	114	105	101	103	109	98	86	104
ZNRF2	238	222	114	102	126	122	117	104	122	133	118	108	99	100	115	103	113	101	106	103	123	112	120	116	110	105	111	94	116	96	99	109	126	102	125	118	105	120	131	119	105	117	106	126	100	133	123	140	109	97	126	111	123	115	125	105	123	128	121	118	105	92	100	115	102	109	106	105	101	110	112	118	123	107	111	113	99	115	115	106	119	87	122	105	151	128	104	137	109	111	108	96	108	115	130	104	115	130	100	102	108	116	132	106	100	101	97	93	110	101	109	124	116	91	112	122	109	128	114	109	114	144	107	100	87	100	101	86	114	107	110	105	102	115	119	102	119	117	127	107	88	105	102	122	99	105	111	96	111	102	103	98	108	100	112	102	114	98	123	89	107	104	105	124	120	102	124	108	98	105	112	102	100	100	126	140	116	114	118	105	97	110	109	110	99	103	110	129	102	106	98	103	112	116	100	105	94	123	109	108	103	69	97	114	98	105	122	126	118	105	115	114	123	117	119	111	102	125	147	107	104	126	103	118	98	122	124	107	109	101	86	98	113	136	109	110	96	106	121	110	113	88	107	111	130	110	109	104	108	101	102	88	115	114	94	98	109	105	115	114	107	115	115	86	115	113	106	119	109	108	117	112	76	110	105	99	117	115	118	103	110	119	114	111	110	101	105	91	112	108	114	103	93	103	114	112	120	113	113	104	108	113	119	124	107	115	122	109	123	116	112	112	94	119	80	130	117	99	112	114	95	105	110	100	115	114	117	117	113	109	117	101	107	110	116	105	96	117	110	120	116	108	116	122	118	108	118	100	103	112	109	126	106	102	104	111	121	108	111	105	121	112	114	113	106	102	90	121	115	111	117	107	124	71	111	106	110	110	116	106	88	102	116	108	116	105	117	110	119	102	98	108	128	123	114	114	128	109	121	117	118	104	120	124	112	118	95	116	109	112	100	98	121	119	102	103	104	126	95	98	110	120	116	114	110	105	100	108	103	104	107	66	129	100	101	105	107	97	106	125	108	118	67	101	121	104	111	102	110	118	100	111	103	80	116	115	105	95	113	111	102	114	100	97	98	89	113	110	117	111	123	133	127	117	101	98	97	93	106	124	113	110	106	93	114	110	117	107	126	123	117	124	107	106	128	102	126	122	122	111	113	104	109	118	98	122	96	116	93	109	114	117	110	116	105	104	119	109	139	109	113	124	112	111	67	131	109	75	103	94	111	115	117	110	123	105	113	111	96	125	100	111	98	113	112	107	101	103	96	110	96	103	94	95	111	103	99	98	114	96	99	96	93	95	118	105	100	102	100	94	87	107	111	122	107	92	95	92	93	110	106	111	91	103	112	109	111	108	117	107	111	94	121	105	108	115	100	110	101	104	91	91	96	108	114	123	110	113	100	108	110	109	104	103	133	102	108	91	110	100	104	112	114	84	112	118	90	87	99	118	94	111	83	104	102	99	101	116	113	117	125	88	104	119	101	99	113	79	83	97	87	95	115	108	94	128	107	113	102	98	121	87	101	117	110	103	100	89	115	131	98	115	104	118	80	91	118	104	123	101	105	105	115	97	107	105	106	125	99	97	77	99	93	85	102	124	93	114	108	117	116	94	113	109	102	100	115	103	109	92	102	110	104	111	119	107	124	108	104	100	102	122	111	113	130	105	108	115	92	96	106	103	110	94	111	72	107	110	88	106	117	110	100	114	99	128	104	94	119	95	108	97	106	128	137	85	124	111	116	112	107	107	120	116	107	97	112	103	79	117	102	98	107	109	104	82	120	99	114	103	97	110	94	103	97	99	123	116	101	112	111	132	105	106	110	89	107	96	119	94	110	112	107	104	111	119	125	101	97	91	117	118	97	100	95	119	112	125	107	97	119	111	99	98	92	99	93	112	96	96	106	113	122	103	109	105	106	110	106	125	113	88	117	118	116	111	97	101	112	98	105	121	107	109	120	91	96	110	114	106	127	105	127	98	106	110	89	106	106	115	102	105	105	111	114	95	114	103	101	116	87	89	106	108	124	108	106	115	124	104	101	94	101	69	108	96	92	122	92	102	75	105	98	111	120	105	121	107	103	107	117	82	99	120	86	126	100	118	102	121	109	121	95	89	116	101	95	114	101	100	113	79	99	106	113	102	98	96	99	100	116	97	124	108	108	102	88	95	104	117	122	110	88	106	113	105	98	115	103	92	112	111	116	101	111	112	114	56	122	101	103	110	98	107	108	113	105	110	106	99	134	102	128	116	116	95	97	107	104	116	114	89	95	104	97	96	96	107	125	111	117	89	91	87	112	113	94	102	119	120	102	104	124	108	110	107	118	96	106	94	102	106	108	106	90	102	106	117	119	116	100	114	103	91	127	98	117	110	87	112	89
ZNRF3	264	270	140	137	137	122	126	141	140	147	115	124	137	151	148	135	131	134	137	148	115	142	154	132	141	139	142	136	129	132	147	135	139	135	140	122	140	134	138	139	128	135	137	148	169	143	123	143	134	141	135	134	142	148	142	133	137	148	148	128	129	135	156	136	142	141	141	130	142	133	139	154	136	134	132	130	134	114	149	148	137	153	152	136	140	146	135	133	135	126	138	137	132	138	123	146	138	132	139	135	142	143	149	152	150	141	140	140	118	126	126	160	132	140	152	146	119	138	138	138	151	141	144	148	148	133	132	143	149	129	135	138	156	146	139	146	130	123	130	124	145	122	149	148	141	136	142	144	135	149	164	146	137	145	135	146	128	116	131	142	127	155	143	128	134	147	137	134	137	137	143	139	143	116	147	141	166	136	136	137	123	128	143	149	148	140	149	140	125	137	138	135	143	142	162	141	141	133	123	139	146	132	118	136	109	143	143	133	137	132	142	126	150	113	142	154	137	148	150	122	139	133	140	142	128	131	139	150	140	166	140	173	149	129	132	158	135	139	140	131	147	122	154	140	146	139	127	135	122	129	134	131	138	143	144	120	129	126	138	143	121	134	150	123	135	143	144	132	126	148	142	153	133	126	143	147	133	134	136	133	140	159	139	133	149	128	132	118	126	143	138	130	122	155	146	137	147	135	135	123	136	124	124	146	148	133	142	125	155	135	140	137	138	145	112	135	137	142	138	137	135	138	131	144	124	149	138	151	142	143	144	171	129	145	137	144	128	132	137	144	141	137	146	127	149	153	128	148	145	137	141	134	137	140	124	141	143	150	149	125	118	130	146	151	125	134	142	137	128	127	123	125	129	112	140	159	108	130	147	146	126	120	147	113	124	165	154	138	128	139	139	141	136	159	116	147	140	127	140	123	124	147	136	135	140	150	136	164	141	143	131	145	145	143	140	147	159	135	142	131	142	147	158	120	137	136	122	137	140	138	144	152	129	132	145	132	139	141	136	131	141	135	122	132	140	133	141	139	141	130	127	139	140	132	142	128	132	134	140	134	145	145	148	137	145	138	151	142	153	137	133	155	138	134	130	129	134	115	134	150	146	143	136	136	142	136	131	130	153	136	146	110	136	135	135	145	143	137	137	143	142	149	134	121	143	147	154	132	124	161	142	125	141	146	144	135	143	113	147	137	129	129	130	129	156	149	150	101	134	131	140	147	126	139	149	135	149	138	120	95	137	180	171	180	165	176	175	156	156	146	174	154	151	130	150	156	104	155	152	143	153	147	161	154	171	188	145	142	158	146	181	136	159	177	158	163	134	156	151	120	146	179	172	155	150	152	155	147	138	180	181	147	160	181	142	174	144	162	146	179	174	173	161	145	159	108	171	137	154	160	194	162	151	180	190	196	154	171	164	133	146	174	172	163	171	144	188	174	150	116	191	133	167	150	150	141	144	171	142	151	165	176	181	148	125	159	162	141	152	157	180	151	156	135	163	140	179	175	166	194	169	149	168	173	168	157	155	144	157	146	145	152	154	169	157	167	158	160	154	145	177	149	187	152	169	153	184	163	154	159	182	146	136	178	159	179	140	146	163	151	175	172	163	186	140	187	155	162	166	136	184	161	182	165	173	165	166	186	132	182	147	182	172	157	132	141	153	169	142	146	174	176	170	142	162	170	163	151	151	125	182	147	155	133	186	186	172	156	166	152	138	166	171	146	142	156	152	153	177	135	189	159	144	190	159	182	144	155	178	182	147	170	177	148	152	175	139	139	165	160	133	177	160	140	115	162	151	143	177	172	177	153	154	134	142	155	143	146	150	164	149	165	165	150	146	183	156	183	148	177	165	140	148	135	154	166	156	171	183	152	160	175	174	164	141	168	166	182	157	175	168	162	158	139	187	166	133	175	144	153	119	182	181	163	97	176	127	170	178	193	164	101	160	168	148	147	164	150	176	137	154	165	153	163	165	141	160	174	145	144	167	158	161	132	184	156	175	149	175	151	141	148	148	172	162	124	159	169	164	179	158	162	158	179	147	164	163	146	168	142	172	162	143	142	95	180	159	141	166	141	126	187	160	141	154	149	187	149	132	138	173	164	164	188	178	145	141	159	172	146	160	162	170	153	190	162	158	153	137	169	142	174	140	196	140	146	146	169	187	184	142	176	159	175	151	168	153	188	144	142	151	165	173	160	139	138	165	192	165	166	178	174	130	148	163	148	165	183	180	162	156	162	167	187	185	194	186	166	144	162	174	167	155	167	168	168	128	172	168	155	176	175	143	135	170	162	142	165	183	69	149	151	140	165	171	157	144	161	187	139	154	171	158	138	174	153	161	177	173	155	181	185	101	149	154	168	178	151	154	177	165
ZPR1	240	217	136	153	125	144	152	152	134	118	149	126	161	141	161	138	146	153	134	121	131	133	143	143	136	141	132	149	144	139	166	156	151	141	135	131	158	158	140	114	148	148	142	131	145	140	125	140	141	152	165	139	137	158	160	149	146	129	161	151	146	142	156	155	148	150	150	142	150	143	167	116	137	146	166	142	138	140	146	165	148	100	123	152	147	151	144	152	159	138	146	154	162	166	127	153	133	123	151	151	151	150	151	149	159	132	147	143	133	145	146	156	150	156	142	135	157	131	146	144	141	148	145	144	141	152	146	157	150	151	151	150	134	147	143	168	123	142	154	128	164	131	123	155	151	150	167	138	143	151	139	157	149	137	141	139	143	138	146	131	143	135	152	151	141	158	143	142	160	165	146	142	171	148	123	123	137	140	155	129	138	136	120	146	139	120	140	163	145	135	152	148	139	137	111	136	152	132	151	141	140	128	140	143	137	137	134	126	159	140	134	139	144	142	140	153	149	125	132	148	160	126	151	135	136	127	160	153	177	140	139	153	149	131	134	134	151	152	135	131	164	147	159	154	141	157	153	158	152	152	152	124	139	154	138	153	145	154	169	159	151	149	149	153	146	151	141	145	134	164	138	154	133	132	144	154	141	136	147	152	145	138	127	161	154	145	144	146	134	160	147	139	145	143	150	157	142	151	123	157	151	151	125	145	141	145	123	138	130	144	160	155	146	141	138	153	153	147	134	142	143	140	142	136	150	157	158	132	159	137	139	128	149	153	151	133	140	144	148	152	130	158	137	152	134	146	144	166	161	133	137	135	151	134	147	149	147	134	152	129	129	136	142	162	156	156	144	150	140	138	153	146	146	144	143	129	116	153	144	146	133	158	140	136	131	141	149	161	142	149	146	159	141	126	141	136	136	127	137	142	156	160	151	152	141	167	152	142	170	173	152	156	136	140	152	151	157	140	135	143	154	136	133	128	152	154	142	140	150	151	138	109	146	136	151	129	145	143	137	141	144	133	135	145	120	148	139	147	126	135	148	153	152	142	133	154	145	143	118	153	159	157	140	139	174	145	133	139	147	151	154	139	144	140	140	146	152	142	151	122	127	135	151	140	162	153	145	157	146	146	144	135	144	133	145	144	141	133	133	163	125	129	125	144	158	142	131	142	155	132	141	147	167	164	156	144	129	125	113	155	137	148	132	129	124	128	131	131	145	145	153	140	149	146	129	124	112	117	154	128	128	139	128	124	153	138	149	139	144	125	124	154	144	173	136	134	163	146	149	154	136	146	150	149	129	125	162	156	130	132	126	142	131	134	142	125	138	147	152	147	126	125	137	134	150	145	159	158	163	141	124	146	115	124	145	130	157	146	125	118	173	168	157	147	146	133	132	129	155	130	118	144	139	121	105	130	145	134	128	179	164	138	128	150	139	126	132	138	138	141	122	166	143	139	148	167	149	115	141	141	122	121	131	148	155	124	126	125	152	154	111	154	141	158	113	162	141	133	160	153	143	130	141	124	138	134	121	138	160	135	154	143	141	115	145	147	152	142	139	130	159	140	125	113	149	144	111	128	139	144	133	134	153	122	141	124	133	138	112	145	155	147	128	142	139	130	137	129	145	125	106	138	124	159	130	156	124	136	135	102	152	106	129	134	157	147	133	149	148	156	131	132	146	140	119	124	162	161	131	135	132	111	137	150	127	126	120	170	138	133	143	138	144	156	171	151	163	161	129	170	134	117	141	117	126	153	140	153	116	122	141	103	116	144	154	121	135	132	155	130	152	118	122	136	128	141	117	148	135	116	147	145	116	163	136	150	151	157	116	138	129	148	153	150	131	106	138	128	155	132	117	154	162	130	150	135	117	119	148	134	135	145	124	165	144	133	127	111	146	149	142	124	140	153	120	119	141	138	144	111	124	135	132	120	136	152	139	113	138	123	115	125	136	162	153	145	119	151	111	147	130	117	142	105	136	120	146	132	149	140	133	133	154	139	122	151	111	126	160	139	145	159	115	142	136	159	160	132	115	144	156	150	155	124	120	138	128	152	138	152	118	134	129	142	129	124	139	156	124	160	156	113	136	125	148	106	144	118	150	136	140	150	142	126	137	132	103	148	132	149	153	134	120	124	119	165	154	135	166	138	121	130	131	158	176	158	146	123	119	131	136	156	139	130	141	143	144	134	155	154	132	134	135	140	154	131	136	125	169	141	116	113	131	140	122	154	146	121	154	148	154	131	117	125	105	142	142	127	175	128	139	123	133	134	162	136	159	127	116	134	113	149	147	132	147	123	151	143	113	121	135	189	125	113	136	118	153	125	156	165	139	140	138	131	129	161	143	140	113	174	137	133	138	141	134	144	137	155	141	127	136
ZRANB1	167	203	111	122	127	118	117	117	119	122	121	124	125	131	120	120	119	123	127	124	128	112	117	124	120	119	122	119	122	121	122	121	131	126	109	142	123	117	124	136	108	130	124	135	141	134	118	127	122	123	108	129	126	122	117	126	147	130	126	111	130	132	117	120	123	127	115	126	127	135	121	128	120	117	118	120	113	133	121	133	121	135	110	106	124	127	129	129	115	124	115	121	114	119	131	128	115	117	129	127	114	115	123	123	119	134	106	130	119	123	125	113	123	115	118	118	129	118	121	108	121	128	127	128	127	121	121	119	124	126	129	123	125	123	128	129	136	130	129	121	130	119	112	122	121	123	113	119	120	127	133	129	117	114	120	131	113	112	126	124	130	121	127	115	118	115	115	119	124	130	129	113	132	113	108	112	138	126	109	120	132	118	127	120	124	121	113	123	140	120	115	128	114	130	128	127	119	115	127	124	113	125	123	125	133	116	115	117	121	114	105	135	123	121	128	124	124	125	121	128	126	116	124	114	126	105	111	122	117	112	123	128	119	127	120	128	126	121	120	132	120	126	125	106	116	132	112	121	107	117	121	129	118	125	126	120	118	109	118	119	122	130	127	125	120	122	122	128	131	122	116	120	132	113	113	122	124	115	113	119	123	130	110	128	122	131	119	123	105	116	120	116	128	131	125	124	134	122	129	108	127	126	128	112	131	122	108	129	117	123	119	118	112	131	129	123	125	117	121	114	129	121	124	136	120	118	113	131	120	127	118	119	122	126	126	123	129	113	121	127	120	119	137	113	125	122	139	119	118	116	130	111	125	123	139	129	120	127	119	119	131	114	116	114	124	119	117	121	122	125	137	142	127	120	113	134	128	121	141	120	122	116	129	121	120	120	108	107	134	118	124	123	124	133	127	121	126	117	136	128	114	116	117	117	124	122	124	118	119	120	126	126	131	133	122	120	123	130	121	121	126	126	141	130	115	116	127	131	115	121	121	121	126	119	121	119	129	131	117	130	119	124	123	123	115	129	134	115	131	115	115	120	115	118	127	126	117	117	123	130	120	125	122	121	110	132	110	115	126	130	130	139	132	123	116	123	128	132	129	133	125	125	122	139	134	122	123	118	120	117	127	136	129	132	120	130	131	119	126	117	130	114	143	133	122	114	120	129	125	124	120	131	120	118	120	123	124	116	102	113	137	116	125	123	135	127	126	124	127	138	139	125	124	113	117	125	127	122	130	128	120	129	118	116	114	135	116	119	125	117	135	116	120	123	127	127	113	120	120	123	131	120	117	128	122	122	118	122	126	113	124	117	137	103	118	109	115	122	116	121	123	119	123	126	126	125	121	128	123	137	129	132	125	119	127	126	130	116	126	118	121	119	115	129	122	131	132	127	121	113	128	119	130	118	132	132	124	140	119	127	125	122	120	122	126	131	134	130	117	133	122	126	119	123	115	113	112	125	106	123	121	125	127	125	129	122	124	142	128	111	141	122	130	119	123	122	123	127	128	125	124	116	106	121	117	128	129	114	116	106	120	108	116	104	133	121	126	123	119	124	123	131	140	132	119	126	145	114	121	124	115	133	124	130	124	129	134	125	127	119	120	129	120	119	117	120	122	116	133	120	134	118	119	117	117	120	121	125	107	125	117	132	116	127	118	126	119	123	118	120	125	132	117	134	119	131	124	116	111	105	114	123	124	113	121	136	130	126	119	133	113	120	115	123	116	124	122	115	117	118	120	127	127	120	134	129	107	113	125	118	124	113	121	131	123	130	120	132	130	121	131	121	134	119	132	113	107	123	121	124	114	121	111	120	122	117	120	106	111	126	125	124	126	121	116	124	149	120	108	126	133	109	128	134	97	118	117	130	125	127	109	120	120	118	129	123	117	122	119	121	122	122	120	113	129	134	123	128	122	120	123	120	114	135	111	122	128	114	126	130	121	134	123	122	114	121	121	135	111	124	112	129	100	132	128	111	114	125	121	124	117	123	120	127	124	124	123	110	118	119	117	131	112	106	135	125	115	117	130	129	117	126	122	123	139	123	113	125	144	111	114	119	136	126	135	138	120	116	122	131	116	117	120	103	113	138	124	109	116	100	119	105	119	127	131	124	117	125	122	120	120	121	132	120	126	110	121	126	106	119	137	145	104	119	127	122	124	128	132	118	129	102	115	113	137	125	129	134	132	111	119	120	126	120	134	111	127	133	112	108	125	129	128	130	132	119	134	140	115	135	123	118	118	124	116	97	118	123	125	126	118	136	134	128	135	128	122	113	137	120	121	125	124	129	124	129	112	129	143	120	117	123	126	113	133	129	106	121	122	126	120	117	115	138	118	123	123	130	122	142	142	133	114	124	130	132	116	122	122	115	125
ZRANB2	187	204	156	153	149	140	159	147	156	146	151	167	149	152	142	150	157	139	153	149	156	146	142	145	148	153	153	146	150	145	145	151	152	152	155	153	146	145	147	157	151	146	137	149	147	149	166	148	154	151	151	150	146	139	148	148	148	150	141	146	148	152	151	159	145	150	149	154	154	152	151	148	152	157	140	154	151	167	151	148	152	157	147	150	145	144	144	151	148	146	157	149	150	150	160	146	155	143	169	149	155	141	144	151	155	147	153	144	144	148	157	148	148	146	148	152	146	164	139	152	164	146	146	151	146	149	144	139	149	151	146	142	155	154	152	150	152	160	148	155	155	147	152	158	148	143	150	150	145	147	139	152	158	151	151	146	152	153	140	147	145	157	150	152	144	151	148	149	145	144	152	144	162	162	143	147	154	156	152	153	154	160	155	140	144	142	159	153	158	158	158	145	143	148	147	145	151	151	153	148	146	153	147	159	148	148	149	147	143	152	151	144	143	149	145	148	154	146	154	136	149	151	146	152	160	145	152	148	152	146	167	143	148	145	151	144	149	149	151	148	149	162	140	162	156	146	147	148	143	141	157	146	149	147	152	153	152	152	150	145	146	150	148	142	148	147	153	149	151	149	154	144	139	161	150	158	151	147	145	148	142	133	142	147	147	149	151	147	139	157	153	148	166	140	148	145	151	154	149	145	149	159	151	155	146	143	158	145	161	153	146	149	150	144	160	155	151	149	145	152	151	154	152	151	160	145	149	156	150	149	141	146	143	148	152	152	151	142	149	153	151	155	153	146	156	147	171	146	144	156	146	147	150	149	161	147	155	153	151	157	152	145	148	148	155	156	140	140	151	151	147	146	162	159	141	135	159	144	152	153	164	143	147	150	153	139	137	139	154	148	147	143	137	156	146	144	144	155	147	153	155	150	144	149	153	145	152	141	152	143	143	151	148	155	151	155	146	152	139	150	148	155	147	148	144	147	154	149	150	155	153	150	153	155	149	149	153	156	149	159	142	148	148	148	149	159	151	148	160	158	153	147	145	142	145	152	151	153	150	149	144	142	148	153	156	170	141	151	142	151	167	166	170	148	152	153	150	140	147	151	149	152	145	151	145	143	147	156	147	148	148	162	151	147	144	141	153	156	153	150	152	159	152	152	149	154	151	146	152	136	159	132	146	143	145	141	146	157	146	151	150	168	150	154	137	155	143	157	150	151	142	150	155	153	153	151	143	153	167	166	155	156	155	148	148	153	150	154	143	141	154	154	150	152	142	147	147	159	152	148	147	153	150	151	153	146	146	153	149	147	154	148	157	146	140	153	151	142	145	163	157	150	151	150	155	148	149	144	141	145	149	159	165	149	147	163	151	150	141	149	144	142	142	160	159	154	158	153	147	164	148	144	152	156	155	153	144	145	151	155	145	151	161	148	157	147	148	145	152	159	151	144	146	151	145	153	145	158	149	148	159	143	155	159	158	153	144	162	156	149	160	150	156	146	160	156	148	145	153	146	152	161	148	161	145	151	150	151	150	148	142	155	170	142	153	161	149	150	153	158	152	153	152	153	157	144	156	151	149	181	154	153	156	155	152	157	143	143	161	152	142	146	148	147	156	156	159	147	146	166	155	148	154	145	150	143	159	157	154	152	146	154	153	147	157	150	154	152	152	148	158	157	150	147	162	157	151	145	170	147	147	147	150	147	156	138	158	155	148	151	158	147	149	143	152	140	142	148	145	144	152	160	153	156	159	150	157	146	156	144	152	165	156	148	139	150	151	149	153	169	153	145	157	154	159	156	157	154	151	157	154	141	158	169	151	147	140	162	167	155	148	152	143	152	160	147	148	151	155	151	151	147	169	149	156	150	148	148	157	155	157	152	156	147	150	150	144	143	148	145	155	152	148	157	158	158	148	154	156	157	156	145	149	166	156	144	158	157	145	156	147	160	145	141	154	158	164	159	151	141	141	165	146	152	157	155	157	156	150	150	155	151	148	141	163	144	157	161	159	151	142	154	147	151	153	144	152	146	155	143	150	151	151	157	146	155	153	145	157	149	156	153	158	142	164	159	156	139	148	154	145	154	157	157	146	124	165	154	139	142	144	160	135	156	152	150	147	143	156	148	148	154	147	154	144	143	149	147	143	151	152	148	161	153	148	146	149	156	150	159	151	157	155	149	155	157	151	141	157	155	152	150	151	148	147	156	142	142	155	150	149	146	152	147	148	147	149	164	145	147	147	141	162	147	160	151	155	153	150	161	150	160	152	154	141	154	156	143	157	150	139	155	155	146	149	154	154	137	145	164	156	155	154	157	150	152	155	146	159	155	144	152	142	154	150	149	148	147	156	153	149	154	154	153	160	154	155	146	147	146	162
ZRANB3	338	305	169	191	176	175	181	174	184	174	184	188	176	183	172	184	181	174	184	174	176	170	185	171	178	173	163	187	185	173	175	177	165	175	176	188	173	178	192	172	178	189	178	173	176	176	188	182	185	184	179	187	195	176	179	171	184	167	172	188	172	188	161	180	173	172	171	184	176	184	182	180	180	178	174	169	175	168	180	176	171	188	174	177	177	182	163	179	175	171	174	172	178	176	184	184	176	171	184	179	175	182	178	170	180	167	180	178	181	168	174	166	188	178	183	179	185	179	182	182	172	177	192	172	170	174	175	179	175	183	182	179	183	172	177	174	187	179	174	159	190	170	174	170	175	177	180	184	174	181	174	180	183	181	174	170	172	167	184	176	198	174	173	186	188	176	175	180	172	180	175	177	172	169	169	176	182	184	189	171	182	180	172	171	175	178	185	166	182	180	181	177	169	176	184	185	178	177	176	186	189	182	177	176	179	178	162	192	179	183	179	198	166	189	183	176	171	164	177	182	177	177	180	166	197	176	179	168	177	171	171	177	187	171	169	183	174	182	154	168	185	182	174	178	175	172	177	172	178	169	175	181	183	179	175	189	180	176	174	180	182	178	177	170	180	182	186	210	171	176	176	181	182	171	175	175	171	176	173	177	171	174	183	173	177	180	180	167	180	180	183	171	182	165	172	173	182	166	190	184	177	169	165	179	193	180	175	170	172	176	170	175	175	168	172	182	179	185	170	182	181	176	176	182	169	174	172	168	181	181	186	180	178	177	177	168	174	154	169	183	176	164	182	190	187	176	187	173	173	175	181	185	170	178	166	174	176	183	172	186	173	182	185	179	184	173	170	180	180	181	176	186	177	167	192	184	167	177	180	176	181	178	165	180	178	174	181	179	183	174	180	176	168	168	182	175	167	169	180	178	168	178	174	191	179	170	174	180	179	183	179	179	180	188	170	184	174	176	170	170	172	178	165	179	176	185	185	178	178	174	180	178	183	180	179	173	177	179	173	185	176	172	172	174	162	189	177	167	182	184	188	168	182	167	164	172	183	190	174	178	169	179	178	170	172	186	168	176	179	180	179	174	180	181	185	174	175	176	173	176	183	185	186	183	175	181	179	178	179	187	172	174	188	179	175	188	183	181	192	178	180	186	178	190	179	187	179	180	179	167	172	176	171	181	182	170	170	187	176	179	181	161	178	171	181	173	171	172	184	186	181	182	198	177	183	173	173	172	189	171	162	185	175	170	172	175	181	178	174	185	174	168	180	180	172	185	174	178	175	176	175	183	181	173	187	182	175	178	179	169	173	183	166	173	179	169	162	170	175	185	176	180	185	178	182	173	176	171	176	191	183	173	183	168	176	172	177	180	173	173	177	180	171	176	184	170	175	186	178	169	181	170	175	171	184	178	178	188	174	178	176	183	180	173	177	178	176	178	172	189	187	178	176	168	184	176	172	179	183	189	192	173	178	178	175	174	177	181	176	179	180	176	171	179	179	180	176	181	170	180	177	181	180	185	170	184	175	176	176	180	176	174	192	167	175	178	170	175	176	184	181	171	185	167	165	171	185	185	175	173	176	173	180	176	172	176	180	182	179	186	175	176	179	181	179	178	176	183	175	168	176	180	183	182	184	172	174	174	183	176	180	186	178	183	184	173	182	184	171	176	179	177	180	172	173	173	186	184	181	184	176	176	176	182	186	173	175	170	177	185	170	186	184	177	180	169	171	177	169	177	183	177	176	193	173	179	182	177	178	172	178	165	180	168	180	167	178	175	181	172	173	176	181	163	181	181	180	178	162	180	175	182	171	178	169	181	170	175	191	178	184	189	173	172	179	177	179	177	178	174	179	185	162	173	184	178	172	191	175	167	183	165	154	178	175	172	179	180	178	179	174	178	178	175	176	176	175	188	172	178	160	177	173	187	164	181	194	167	186	182	154	184	175	175	178	176	188	185	183	176	178	179	193	176	176	182	169	167	180	167	172	176	176	174	176	174	185	177	185	172	172	174	188	194	169	172	183	181	179	175	180	175	176	183	172	174	171	184	170	174	179	166	181	182	183	181	177	176	172	187	171	180	179	174	179	176	184	191	179	187	180	180	170	199	187	180	160	183	174	178	180	177	177	178	177	184	177	177	182	167	171	181	180	183	171	173	181	169	180	168	179	178	172	177	159	167	174	180	172	170	178	177	192	181	166	177	169	179	175	183	194	183	182	170	175	175	182	187	183	180	176	169	178	178	179	191	174	182	173	174	179	176	174	176	173	171	178	172	167	178	180	175	173	170	188	171	177	172	181	188	180	169	190	176	164	182	186	174	174	174	179	170	186	177	176	177	178	176	174	175	178	180	170	181	173	181	167	175	187	182	171
ZRSR2	322	265	129	136	146	128	153	136	137	139	151	145	130	137	146	143	158	133	144	139	144	132	137	127	144	129	137	141	143	136	138	137	150	146	139	143	137	144	144	147	140	143	134	132	141	133	131	144	146	140	150	145	141	137	135	134	134	152	133	149	140	148	136	131	132	143	139	139	140	142	134	138	147	138	136	137	137	135	143	136	129	135	138	140	137	133	142	142	139	142	132	141	143	135	138	147	142	140	140	139	130	133	141	143	139	135	145	127	126	134	144	136	145	135	138	141	137	144	143	156	132	143	141	134	125	119	117	136	136	143	150	134	133	148	135	138	152	136	142	144	138	133	141	142	146	133	141	143	132	127	127	129	141	131	130	142	133	129	137	146	150	147	137	152	143	144	154	132	133	137	133	136	145	146	131	149	146	141	144	139	127	144	134	137	132	137	132	144	144	142	135	146	132	141	147	138	133	141	136	142	137	144	138	133	130	129	154	147	137	135	148	142	137	150	135	142	131	140	141	141	135	147	140	136	144	144	143	134	139	146	140	140	142	149	145	136	133	139	139	148	134	134	135	136	144	137	138	141	151	130	144	136	148	142	130	150	138	137	144	130	139	129	130	140	147	132	141	140	133	141	134	132	148	154	131	149	141	138	136	137	128	141	156	135	140	132	146	143	151	130	154	148	147	141	140	138	137	144	144	134	140	137	138	143	129	137	141	142	135	128	137	142	135	141	144	148	139	130	143	138	139	133	138	146	147	133	140	132	149	139	135	137	139	139	136	148	143	136	155	143	132	138	138	156	140	130	137	133	139	131	139	142	130	149	150	147	144	127	144	152	133	145	137	145	146	136	125	132	142	139	141	140	138	144	146	154	146	137	143	139	139	141	145	138	141	140	137	138	144	135	143	135	134	143	135	134	137	137	140	153	139	137	141	144	138	133	144	144	129	141	129	143	151	137	133	135	130	145	134	135	135	149	135	141	133	135	148	139	138	144	151	133	138	135	142	129	148	143	127	148	136	132	136	135	138	126	154	141	143	148	153	132	144	138	134	135	131	139	151	142	141	139	131	146	143	141	127	132	134	151	137	148	133	139	136	139	138	144	132	156	142	143	138	143	140	130	138	134	132	141	138	134	135	139	132	132	150	143	147	136	142	145	137	152	132	147	136	141	138	139	129	141	136	143	133	133	141	139	150	142	145	149	148	138	137	142	134	140	133	140	126	149	142	142	124	145	152	143	146	137	149	157	150	161	138	150	141	145	155	153	142	142	131	147	149	127	153	142	139	153	145	150	129	135	143	154	139	131	138	140	154	148	142	147	137	153	145	138	139	140	156	157	157	140	143	143	140	139	154	136	152	139	155	159	146	155	138	152	141	148	144	147	140	139	130	154	148	153	131	141	157	143	140	151	140	157	131	141	159	135	140	139	154	133	146	157	150	148	146	147	146	124	140	145	147	140	127	144	160	143	146	143	137	139	140	136	143	149	139	140	141	140	148	135	140	141	144	150	143	135	151	147	142	138	145	149	141	148	132	157	140	141	157	153	143	133	137	142	137	134	159	155	152	156	149	141	144	150	148	149	155	151	144	156	143	155	143	138	152	160	139	145	152	151	144	141	154	150	142	144	133	141	165	139	153	143	149	137	154	148	143	152	133	133	154	146	138	141	145	139	150	151	142	146	145	147	139	134	155	146	156	158	141	145	152	148	156	145	164	137	147	159	144	147	138	142	138	136	132	143	152	137	154	155	135	147	151	134	136	155	138	168	148	164	136	141	149	137	151	149	141	141	146	144	144	146	161	146	135	150	147	143	138	144	144	142	145	139	143	142	144	152	148	143	151	145	145	144	140	146	146	164	153	146	139	134	149	146	140	151	154	148	142	142	143	140	143	152	143	137	150	154	150	155	152	155	142	144	149	137	153	142	151	161	134	138	127	138	145	153	166	144	133	135	151	148	154	161	154	146	153	154	141	146	143	133	145	141	147	145	138	134	135	147	152	125	146	154	148	133	137	133	141	139	148	127	132	154	143	140	143	151	140	158	157	145	136	135	138	147	148	159	144	144	153	151	140	135	151	141	140	158	131	147	150	150	163	150	149	154	147	157	134	145	153	145	144	132	154	138	146	138	148	158	153	154	132	151	138	148	157	150	160	137	142	145	146	158	147	159	127	148	136	148	156	139	137	150	135	138	136	153	150	137	150	155	147	151	160	146	154	141	127	146	147	147	134	151	142	142	143	144	154	143	154	149	157	141	141	139	139	142	147	147	146	143	144	146	147	145	161	149	131	130	142	151	145	147	143	143	145	152	148	129	145	149	144	144	161	146	148	168	150	148	149	142	144	152	153	133	148	132	144	149	148	140	141	132	124	149	152
ZSCAN12	272	320	182	182	171	183	174	169	159	165	182	174	176	174	170	173	180	179	181	162	159	176	158	174	174	167	149	178	160	174	170	167	160	187	172	175	172	171	160	173	174	179	184	181	178	179	182	164	171	164	175	157	174	165	168	175	165	182	173	185	171	182	170	177	172	167	172	172	178	178	179	175	177	187	183	172	172	187	167	176	166	169	172	167	161	168	174	166	176	169	175	177	176	172	163	184	169	176	183	169	173	184	169	170	174	170	181	187	176	166	177	171	176	177	179	162	175	177	175	159	175	168	186	171	188	185	189	178	170	170	170	162	163	176	165	175	169	186	173	153	170	163	177	161	163	169	182	187	160	191	185	188	181	177	160	182	200	175	177	178	191	161	173	180	169	170	163	185	177	179	174	166	170	190	166	161	169	178	187	189	174	185	191	173	150	160	174	169	177	167	180	170	176	161	178	170	181	172	182	166	184	182	167	186	164	173	179	182	169	166	166	166	175	180	176	167	191	170	160	170	167	177	182	169	162	194	177	165	168	157	184	167	167	160	162	168	190	170	166	170	168	178	173	174	172	173	163	181	179	178	178	182	177	174	175	184	173	179	163	178	180	180	164	189	172	183	170	176	186	166	168	171	171	164	173	172	173	180	182	181	180	181	167	176	178	169	174	179	189	188	163	171	186	181	186	182	174	177	164	179	161	195	168	171	172	165	189	183	165	173	179	168	175	166	181	150	153	174	169	180	182	172	165	164	168	167	191	167	179	174	177	177	180	166	169	163	166	177	166	176	172	168	166	182	173	171	193	170	181	178	172	171	165	171	181	173	165	172	162	171	172	189	181	167	184	188	164	178	188	179	164	182	184	171	184	169	159	181	190	177	189	184	173	193	177	174	187	184	176	177	165	175	163	159	177	185	164	193	167	178	165	170	171	187	178	182	171	172	182	180	173	165	166	171	171	181	169	162	183	176	171	177	163	166	170	178	183	174	166	165	166	180	169	181	168	167	170	178	164	166	175	169	176	174	162	181	177	174	170	181	174	184	173	160	169	170	181	199	161	169	170	180	168	164	176	174	169	184	177	172	168	163	171	173	155	171	187	167	181	159	172	170	178	183	184	168	169	198	171	174	164	174	178	179	169	191	178	169	170	163	164	153	179	189	178	173	175	175	175	167	165	166	171	179	163	180	181	168	189	176	175	159	155	179	160	173	169	179	170	186	177	180	190	167	163	170	170	172	184	170	169	171	161	159	164	180	175	163	168	179	168	171	173	173	170	173	166	179	176	176	164	167	170	175	169	176	167	182	166	187	158	182	175	171	169	178	187	183	177	169	180	168	166	178	174	176	169	180	183	167	175	166	161	167	160	160	175	173	178	176	170	171	172	171	169	166	163	169	172	169	160	172	166	165	153	168	183	168	155	181	172	171	166	165	167	188	164	169	167	187	171	179	164	166	175	179	181	170	188	178	172	179	164	171	179	168	169	173	164	176	177	162	167	175	178	179	163	174	174	166	166	169	169	167	169	160	156	158	171	185	164	166	169	158	157	171	177	167	171	161	165	182	166	177	168	167	167	167	165	171	162	183	156	154	169	165	171	181	164	171	157	165	168	165	174	174	173	165	177	163	166	172	163	170	183	168	167	165	174	157	172	168	168	169	175	177	172	168	179	169	157	161	173	173	171	163	188	188	170	185	153	169	164	201	164	155	167	163	171	186	168	174	171	177	171	164	169	168	159	173	162	166	179	169	185	161	176	188	166	169	182	166	167	164	178	182	175	165	172	169	180	170	167	164	161	186	162	183	160	171	169	171	172	185	173	166	178	189	167	160	187	162	166	165	180	159	166	161	177	158	175	183	171	166	196	158	164	168	166	173	188	164	172	170	174	169	162	161	168	170	181	157	162	164	166	169	182	170	167	181	166	158	166	160	170	165	173	168	170	165	157	162	173	184	164	184	179	176	165	186	182	173	182	168	181	170	174	175	190	169	175	169	176	172	165	170	181	177	177	162	178	188	173	173	179	162	175	166	173	168	165	164	171	164	156	158	157	174	170	179	167	167	179	188	162	168	173	182	159	170	180	173	162	176	170	169	178	172	180	174	169	183	182	169	185	170	156	163	167	163	175	166	158	150	180	172	180	170	182	175	163	160	178	171	187	187	167	161	168	163	171	177	176	173	162	169	179	161	173	164	176	161	179	172	166	165	177	178	166	167	166	163	182	169	179	170	176	171	176	183	166	157	164	178	165	169	158	175	175	158	171	166	177	161	162	165	180	166	167	177	171	163	177	164	168	176	175	173	174	180	179	165	191	185	173	152	176	166	172	173	172	159	164	170	158	171	172	170	165	173	164	169	184	169	159	164	165	195	168	176	159
ZSCAN18	195	371	105	122	120	103	117	105	120	109	118	116	122	122	118	120	120	111	119	111	114	112	109	120	118	116	115	116	110	108	112	116	108	113	110	106	115	114	120	108	104	117	109	120	102	111	124	108	129	116	121	105	112	106	110	102	115	119	116	123	116	115	103	117	106	122	108	107	112	122	112	116	133	112	113	111	112	117	114	115	117	112	118	118	106	113	107	108	112	102	122	123	119	113	122	102	114	117	119	110	110	118	107	121	115	109	119	109	113	112	112	114	109	111	112	108	119	121	117	120	129	111	103	121	117	116	121	114	107	118	114	114	114	114	112	109	128	127	115	129	120	109	115	122	109	109	118	124	113	115	98	110	116	118	106	105	123	118	107	116	127	104	103	117	107	109	121	114	120	114	122	112	123	115	105	114	77	110	115	111	117	119	131	119	123	115	115	115	121	117	109	103	103	121	116	114	114	105	115	116	111	121	117	119	119	116	114	119	111	109	116	109	118	124	108	113	108	123	110	105	109	117	113	108	119	149	109	117	111	123	128	106	118	117	113	116	121	112	108	116	115	116	106	112	112	107	110	117	121	115	118	126	117	116	109	122	115	106	111	106	109	114	115	115	114	111	112	108	106	106	112	111	116	117	102	123	118	108	117	114	113	99	115	122	113	107	113	112	116	119	110	114	125	110	114	115	110	119	119	121	110	126	113	115	115	111	112	112	117	115	111	111	108	117	122	123	116	115	111	111	111	109	122	118	112	107	112	116	114	115	107	131	121	109	114	107	113	120	128	115	114	108	125	123	125	112	139	108	111	119	109	129	111	121	117	112	108	113	116	128	119	124	115	110	116	117	111	108	124	114	104	104	110	128	115	110	130	114	115	109	118	113	123	111	124	101	110	115	108	100	110	115	119	101	116	115	123	111	112	123	109	116	108	115	109	113	114	109	117	107	108	109	125	123	122	125	125	106	122	115	106	118	120	113	105	113	109	112	111	117	109	106	107	118	114	112	110	114	103	118	105	112	98	106	111	124	107	107	118	122	117	108	112	114	116	113	113	121	119	104	99	104	120	113	114	121	113	111	101	116	118	120	128	111	104	111	115	116	106	96	119	113	111	112	108	110	104	119	106	108	120	123	119	106	126	112	122	117	121	116	119	123	114	120	111	111	118	113	116	111	118	106	113	117	105	106	108	106	125	121	105	131	119	115	110	113	115	119	117	122	118	123	109	114	109	113	109	117	132	121	111	122	120	120	114	124	116	114	129	106	113	119	112	123	105	121	123	115	111	160	114	133	128	121	113	115	116	110	118	114	119	127	110	108	104	125	120	125	116	130	111	117	110	113	115	112	109	117	112	127	112	105	119	107	116	113	105	101	117	116	106	105	112	120	115	128	122	121	106	120	113	116	121	120	115	118	121	118	126	116	110	118	119	109	119	109	128	118	112	116	101	119	126	111	109	113	105	122	120	109	124	121	126	120	115	119	105	140	110	116	130	111	131	113	132	114	114	122	125	122	119	124	98	112	125	122	114	111	128	131	107	120	124	112	123	108	115	114	110	109	110	124	109	114	121	118	125	109	115	113	121	116	120	115	117	121	117	126	113	109	123	106	110	114	116	124	120	114	116	114	121	128	111	117	128	108	131	119	110	125	113	124	120	125	121	122	104	122	119	113	107	119	123	119	119	114	124	109	112	123	120	118	113	126	107	119	136	112	118	127	109	125	109	122	113	110	110	111	113	113	112	130	110	126	135	117	117	113	127	113	127	127	119	119	112	108	138	122	109	112	117	111	124	123	112	128	103	112	116	117	103	111	107	112	112	112	109	122	130	118	123	107	117	107	118	115	116	116	124	128	113	121	133	129	135	115	116	122	116	122	130	123	120	120	111	127	121	126	111	106	125	107	124	117	130	123	115	122	116	120	129	117	116	124	130	121	113	108	111	120	114	120	128	113	113	109	110	132	118	109	121	131	122	112	129	114	117	119	124	118	122	109	110	121	127	109	122	121	115	121	109	117	108	109	129	118	118	123	112	112	105	126	120	121	129	125	114	130	113	130	121	125	122	116	130	107	106	118	122	116	117	115	101	127	126	125	133	119	110	107	119	109	120	133	108	114	108	124	120	106	113	110	112	121	138	115	115	123	115	121	115	124	125	106	113	124	108	119	125	129	118	155	122	126	117	109	115	118	106	124	118	108	113	116	135	117	123	121	115	123	113	112	125	119	119	116	127	123	114	110	111	138	118	121	120	116	119	118	112	121	110	122	117	112	115	116	117	121	120	110	115	119	112	111	107	127	120	125	121	121	119	129	127	115	116	125	113	118	112	113	106	112	110	114	117	107	119	116	139	119	112	116	113	111	119	113	116	117	118	122	121
ZSCAN2	271	438	117	104	106	130	92	132	111	129	108	109	140	111	112	102	88	125	106	115	112	120	121	109	114	127	144	97	122	124	107	128	148	112	101	131	100	98	115	129	141	114	141	93	63	94	108	102	129	104	120	103	106	117	100	110	89	111	108	109	131	108	110	121	123	102	112	120	111	118	102	136	120	98	126	115	118	117	102	110	108	160	112	122	93	126	129	101	103	140	98	105	109	113	102	113	121	143	97	102	112	112	95	127	103	118	109	124	110	125	99	134	92	115	106	122	108	118	116	115	114	96	127	100	103	125	130	133	114	108	115	100	117	119	96	116	97	87	103	120	142	126	123	117	98	132	102	138	136	124	105	127	115	103	125	101	103	111	104	149	146	115	112	126	124	104	123	118	120	112	113	123	119	120	125	129	102	109	118	121	113	99	134	98	124	148	107	129	95	112	132	123	115	125	139	125	110	130	103	106	111	147	114	120	142	120	108	111	104	101	124	105	123	108	117	122	131	124	104	126	113	127	119	132	125	141	103	128	105	134	108	116	114	125	115	95	109	114	117	103	114	87	122	122	133	115	100	97	139	114	108	125	141	111	101	101	121	115	101	116	117	121	146	111	114	103	113	115	105	112	106	119	126	99	124	104	107	107	106	119	127	108	137	109	125	110	114	110	134	131	116	114	106	98	113	115	116	118	112	137	117	110	133	117	103	112	131	125	112	106	118	91	107	145	107	103	129	129	114	124	117	119	114	115	110	131	107	132	126	103	135	162	127	98	106	128	120	139	135	106	99	121	114	119	105	97	83	112	117	120	100	121	118	101	109	120	98	91	118	107	129	123	121	100	109	109	125	123	104	102	142	110	80	94	123	100	127	115	113	109	96	130	112	125	145	79	102	110	125	107	125	115	120	109	116	125	110	116	94	114	113	98	117	122	120	113	112	123	132	129	123	97	104	98	126	103	128	125	129	121	119	115	120	117	121	112	102	105	98	127	97	123	115	125	114	122	141	99	124	112	131	124	112	95	106	103	98	118	107	126	115	113	97	128	110	114	110	116	123	92	123	111	128	130	105	122	129	114	123	104	104	96	98	88	93	123	102	149	124	106	117	124	108	92	110	118	107	137	110	134	108	137	109	107	116	103	122	124	101	108	103	115	111	107	111	120	107	115	114	126	120	100	120	101	120	102	125	83	125	119	124	95	95	97	156	127	126	118	120	98	119	109	102	97	129	114	88	107	83	115	138	119	128	129	114	113	112	121	125	131	134	122	115	132	134	131	144	131	112	128	142	126	112	126	121	155	132	131	130	103	133	135	123	141	150	145	130	123	135	114	126	125	123	107	128	116	139	118	138	130	132	120	140	127	135	134	108	112	133	138	127	123	120	131	123	137	126	100	118	134	143	148	106	120	135	113	126	129	124	104	115	116	127	122	126	144	136	130	119	147	131	132	123	127	113	118	133	143	132	148	124	133	120	148	119	118	137	119	144	136	112	120	110	117	116	126	127	119	98	135	107	134	142	152	142	146	155	107	131	131	124	109	126	130	133	113	108	119	140	123	122	129	141	134	131	124	117	137	124	119	123	126	134	125	122	122	127	97	115	125	125	107	131	127	124	129	98	134	114	116	157	120	127	108	129	132	138	129	141	113	134	131	122	122	134	132	113	120	139	149	127	132	126	114	149	118	124	107	101	145	125	130	128	131	131	135	100	118	140	132	134	128	137	126	95	115	111	119	131	110	133	132	120	135	142	125	133	119	131	144	114	130	146	113	127	140	130	132	124	125	110	134	142	124	132	124	129	124	118	120	140	161	127	121	127	141	152	124	129	111	115	134	108	108	136	144	114	109	143	143	136	106	125	132	104	140	148	120	122	136	118	136	147	118	107	130	135	132	119	117	106	142	126	117	131	129	113	141	127	115	138	136	133	129	117	141	126	121	133	113	136	104	143	129	127	129	130	127	142	124	112	131	118	126	123	126	131	138	120	148	111	126	118	91	119	111	136	114	107	129	117	128	130	112	149	139	114	130	128	135	115	118	117	113	154	133	120	111	131	137	125	118	118	129	72	129	143	142	142	120	140	130	119	138	134	129	108	136	131	125	133	164	138	116	121	119	139	101	132	122	105	143	147	141	117	138	127	139	136	127	104	135	154	121	128	122	133	104	129	143	125	125	126	133	150	118	120	130	132	115	128	134	141	119	123	127	124	125	128	116	132	141	131	138	136	120	118	150	134	120	107	133	141	142	123	113	125	121	109	128	117	123	117	137	130	112	110	127	169	126	132	125	135	132	124	128	118	144	137	132	118	128	124	126	129	143	128	148	136	119	126	126	130	119	114	104	143	108	147	139	134	133	123	139	126	132	133	132	149	111	122
ZSCAN20	318	320	163	173	170	169	182	160	162	151	180	170	162	177	165	190	181	174	176	161	165	170	173	162	159	176	157	177	156	171	179	158	162	172	173	176	169	175	153	161	162	166	161	179	180	177	169	183	161	176	168	184	167	166	177	172	172	179	167	167	178	163	165	171	180	183	170	174	175	150	169	158	159	166	182	200	167	148	179	171	169	158	171	167	181	164	165	178	180	163	154	172	178	178	189	184	176	169	168	174	177	155	182	172	188	162	175	167	181	160	172	172	179	172	178	166	165	169	187	170	173	177	169	163	164	163	168	163	174	176	166	176	179	172	178	170	175	179	173	185	173	160	154	164	184	165	180	176	155	158	162	151	175	173	165	172	177	171	175	151	163	173	170	166	169	177	169	161	172	182	170	159	168	177	163	172	173	170	176	174	158	168	158	181	152	156	176	173	173	173	163	166	171	167	154	162	182	163	178	185	160	165	168	174	156	181	160	184	185	181	169	177	168	181	171	164	165	165	183	155	176	175	177	167	174	172	180	154	178	156	164	174	174	172	173	170	172	168	171	189	165	171	168	159	168	159	178	167	174	158	167	181	154	169	173	170	162	182	175	179	171	167	167	174	174	176	184	167	163	177	154	155	167	181	172	166	183	176	167	166	177	180	163	166	170	175	184	168	178	171	172	165	162	181	180	172	155	164	185	162	182	163	167	181	184	170	149	181	179	173	164	181	180	161	172	164	157	174	169	167	179	171	171	176	165	162	162	158	158	186	160	155	161	171	174	213	162	166	155	170	177	155	171	179	154	175	175	172	166	169	173	170	175	183	155	164	186	181	173	182	159	174	177	185	183	178	171	169	186	174	156	168	182	173	187	187	155	174	180	154	174	163	161	169	152	181	181	177	157	170	167	169	170	175	170	152	168	169	190	166	164	176	171	167	164	171	170	172	170	167	170	184	182	177	169	169	159	153	165	174	167	167	177	157	163	172	181	172	169	153	183	166	185	173	184	175	172	185	172	181	155	172	157	170	160	182	163	182	185	165	185	183	183	184	169	167	182	177	173	170	173	171	165	159	169	171	167	172	168	179	183	184	187	185	182	160	174	165	178	180	185	179	171	177	170	155	172	169	175	166	178	145	178	176	170	171	153	186	187	156	184	192	164	177	185	170	170	181	170	157	154	179	165	181	165	169	163	175	181	180	168	169	185	174	155	157	176	177	171	176	160	183	181	184	159	202	211	209	162	147	157	152	150	155	164	157	169	165	165	174	167	162	171	156	154	164	175	160	173	167	158	152	170	156	156	156	164	164	160	158	153	163	152	150	162	158	152	165	165	170	157	157	167	169	157	167	174	155	164	158	159	160	148	156	163	157	172	167	154	143	166	166	161	153	153	152	144	166	171	169	140	153	171	154	167	160	162	163	164	159	172	166	158	172	156	147	151	155	157	159	153	165	150	166	173	167	158	153	163	152	168	140	161	156	168	162	152	139	164	171	155	166	167	172	166	154	159	161	159	161	162	157	167	158	166	155	164	169	154	163	168	164	159	157	160	167	170	167	171	155	163	161	151	141	174	157	171	179	156	179	161	176	158	151	150	146	157	177	173	149	168	167	156	157	159	143	174	153	173	163	139	160	141	177	153	166	156	169	175	171	169	139	161	168	127	156	164	161	153	157	152	153	163	160	149	153	154	176	167	152	154	146	169	163	161	142	157	159	159	146	161	160	166	171	184	164	166	167	161	170	167	159	157	151	155	152	164	158	153	149	170	159	154	169	170	153	162	164	158	148	161	160	152	156	155	178	144	161	184	154	151	156	161	142	161	155	158	176	169	151	153	162	167	152	154	154	159	163	159	153	156	176	157	167	160	158	147	165	165	154	152	159	155	169	171	175	159	162	166	173	168	164	157	174	159	161	159	155	163	146	139	138	150	152	161	153	167	146	155	165	147	156	151	162	172	164	157	165	143	155	165	139	175	161	158	157	155	171	150	148	146	163	161	169	144	172	155	172	174	157	164	161	175	187	144	173	167	150	154	157	174	160	169	167	151	165	157	175	173	184	158	149	164	165	183	149	159	166	160	165	162	156	164	155	157	152	159	159	165	163	166	164	166	153	168	174	173	177	145	167	173	165	163	133	162	165	162	166	168	161	161	149	156	165	161	171	163	167	167	151	185	147	159	139	160	171	170	148	163	155	159	159	162	162	148	160	162	160	159	167	169	149	153	143	153	171	161	149	157	151	175	170	147	149	157	174	149	145	173	154	157	156	160	157	164	149	172	165	148	158	140	167	160	195	168	151	155	155	142	159	156	164	170	173	164	157	158	144	161	172	158	144	162	155	167	180	161	166	158	133	162	155	164	155	164	156	159	169	162	167	154
ZSCAN21	227	258	164	180	172	170	170	170	174	167	174	179	171	174	174	176	181	177	173	175	172	164	173	183	169	176	177	182	168	181	172	181	177	177	186	172	178	176	167	166	178	169	180	180	176	177	177	167	174	182	187	171	174	167	173	175	183	171	175	177	178	173	181	176	172	169	169	178	172	176	171	169	198	175	177	169	176	162	177	176	179	174	178	181	168	171	173	172	174	172	174	173	174	171	164	173	176	174	177	173	180	166	173	174	181	177	177	177	174	175	167	177	170	180	180	175	170	172	181	186	173	169	175	178	168	171	171	173	174	176	177	169	176	170	176	170	167	171	175	175	173	167	172	179	171	170	174	180	169	180	168	180	173	176	176	163	186	173	173	169	180	167	170	176	180	171	176	170	177	180	166	176	173	176	181	165	174	181	178	171	177	172	176	170	172	173	183	172	174	181	180	172	179	171	173	170	179	169	177	170	171	168	169	171	176	171	175	181	173	171	178	167	169	173	177	176	171	176	169	179	173	164	171	167	180	192	171	171	176	168	175	180	174	172	174	172	182	174	170	170	174	174	174	169	176	175	180	174	181	184	172	180	173	177	174	192	184	173	172	173	174	177	170	182	180	171	175	179	175	174	179	175	174	171	185	171	172	173	171	178	177	176	171	167	169	170	168	179	185	170	174	181	180	170	176	176	170	167	170	178	182	182	176	169	173	171	173	178	175	177	173	169	183	176	168	183	181	178	181	170	172	166	174	173	176	170	176	178	172	173	172	173	180	174	176	164	171	179	169	180	167	174	183	183	198	171	183	172	172	174	177	186	175	175	178	171	176	179	179	170	172	187	170	165	178	173	166	180	188	172	172	179	175	170	177	170	166	181	157	173	182	176	179	172	175	178	184	186	169	177	172	171	184	181	177	171	172	167	172	178	167	175	170	175	173	175	179	177	176	175	177	173	170	171	171	169	176	178	171	173	179	180	164	179	170	173	169	184	172	178	175	170	177	175	183	180	174	176	186	171	168	175	175	176	173	183	178	171	174	174	183	174	176	167	175	172	180	165	171	174	170	173	167	169	178	179	174	181	171	170	179	175	181	178	176	173	183	182	177	169	173	176	173	170	172	177	172	164	173	168	176	171	173	177	177	182	169	170	178	173	173	174	185	173	174	176	173	174	171	177	175	181	173	183	178	178	174	173	179	172	169	177	165	174	177	175	175	172	168	179	173	171	180	177	175	180	175	178	171	179	185	172	174	181	176	180	179	182	179	182	174	177	173	182	188	173	176	168	180	186	176	184	181	174	178	183	175	182	178	175	179	186	184	182	172	187	174	169	178	181	177	181	180	181	168	180	168	180	187	179	177	175	179	189	167	176	173	175	180	189	174	174	172	184	176	171	180	178	183	180	181	176	182	180	182	173	178	181	185	187	175	188	187	181	186	173	169	182	183	183	181	170	171	174	184	169	174	175	172	178	188	183	182	174	181	180	181	188	185	186	181	181	175	182	173	181	180	191	178	171	172	180	183	176	188	180	180	179	171	190	180	178	183	179	177	177	176	183	184	183	179	183	180	188	176	174	179	189	177	180	179	171	180	179	170	172	184	181	184	177	171	169	176	177	186	177	180	181	179	179	170	179	165	183	190	179	183	182	187	186	184	182	180	187	173	182	176	187	180	179	180	180	179	181	170	189	186	176	167	185	180	166	176	173	182	178	189	182	187	181	170	173	174	178	166	180	171	174	172	176	178	172	190	183	187	174	189	186	178	184	181	177	182	176	182	187	185	175	180	171	183	178	176	176	176	187	178	176	178	174	180	181	174	172	183	176	176	185	177	184	169	180	179	181	180	175	176	173	182	180	179	192	182	175	176	182	177	188	183	182	194	184	184	175	181	179	176	171	182	175	184	174	178	172	189	213	181	182	182	180	187	165	189	175	184	185	177	185	174	181	178	186	180	184	177	176	191	182	174	190	180	169	188	190	176	182	171	186	176	183	181	181	177	182	183	172	179	188	179	170	177	182	172	185	171	184	177	177	170	178	183	188	169	188	182	176	185	180	175	176	176	171	176	181	180	186	185	182	173	179	183	177	183	170	187	177	184	184	184	182	188	187	172	166	187	179	173	180	173	187	182	179	178	179	179	184	183	194	187	166	173	180	192	174	177	171	178	177	172	175	183	177	178	180	182	184	178	166	177	176	185	183	182	178	184	175	171	170	178	181	169	174	172	173	175	180	186	180	180	170	177	189	172	190	179	183	186	178	176	176	179	173	181	187	170	172	182	171	183	181	162	177	195	168	176	178	186	185	165	170	179	180	179	183	177	185	186	179	175	182	184	184	182	176	181	172	166	176	174	171	179	181	175	183	170	180	182	174	191	177	179
ZSCAN22	282	288	178	178	183	180	164	171	171	172	164	178	171	173	165	184	173	176	175	175	176	160	182	189	178	186	177	178	173	181	183	176	173	178	171	180	174	177	172	170	177	181	171	194	199	185	189	167	168	177	168	177	181	176	170	177	179	183	168	163	172	167	166	172	180	182	176	180	184	177	171	163	178	176	172	170	182	160	174	172	182	168	173	177	166	170	176	168	169	172	165	186	173	171	188	182	181	179	163	174	184	163	172	175	169	168	180	179	175	176	169	167	176	183	177	178	180	162	181	176	173	173	188	180	187	183	190	170	181	172	175	177	175	186	178	166	179	176	175	172	168	183	183	182	177	172	165	171	177	180	179	173	179	186	182	178	179	172	179	174	175	167	186	169	174	166	175	170	179	171	176	178	170	181	177	172	194	181	172	185	172	179	176	181	177	180	187	174	184	183	177	176	186	180	175	179	181	175	175	175	167	174	183	184	180	179	182	176	176	175	181	175	172	177	180	179	184	167	167	179	175	178	170	179	182	172	168	169	170	162	179	175	180	186	182	181	184	170	174	176	182	176	165	171	176	169	173	176	169	177	178	173	173	174	174	186	182	170	170	186	179	184	169	176	185	177	178	171	181	174	172	184	166	175	186	160	174	174	189	165	179	180	167	175	177	183	181	186	175	175	174	187	170	191	189	182	176	167	179	163	171	165	168	173	182	175	191	180	184	169	167	168	193	172	184	180	178	178	178	169	172	192	169	186	167	171	168	180	185	174	175	173	170	168	182	171	165	160	171	174	172	169	184	169	170	177	162	169	168	176	175	163	180	190	178	178	178	181	176	174	172	179	177	168	177	174	181	173	180	178	168	175	175	180	171	176	188	179	178	169	170	166	171	174	178	182	180	175	178	174	172	168	182	193	176	168	174	176	174	177	166	173	177	164	177	170	179	176	165	167	182	175	178	171	179	175	163	174	187	181	180	176	163	186	178	179	173	182	181	170	175	185	178	177	177	186	156	170	169	180	171	180	185	196	181	172	176	176	183	172	172	177	176	173	178	178	173	180	186	184	170	176	184	175	160	187	183	189	180	182	175	175	179	176	177	187	187	184	175	175	179	173	178	181	181	180	174	173	178	172	176	169	176	188	176	180	170	180	177	169	173	190	184	168	168	176	182	192	170	165	176	170	167	169	171	190	179	170	167	170	186	159	176	183	172	170	176	180	180	169	176	175	180	176	177	184	188	191	168	182	177	171	177	175	183	177	178	170	175	175	177	178	175	172	176	171	178	185	171	168	172	172	179	177	180	183	170	183	174	167	180	181	174	174	185	176	180	180	174	179	173	179	178	185	172	180	168	175	180	181	179	175	179	190	165	181	175	164	172	176	179	177	175	163	176	176	182	167	173	175	173	174	174	174	175	176	174	167	187	175	174	180	168	181	174	178	164	175	177	168	183	170	171	175	177	178	176	174	168	170	171	174	184	178	175	183	174	173	174	170	175	176	174	173	183	177	184	181	175	172	171	173	173	186	174	180	176	171	171	168	175	174	178	168	175	179	174	173	172	180	177	171	180	178	163	176	183	168	179	178	174	178	172	170	167	180	176	176	173	169	182	179	181	182	183	181	169	170	167	178	180	185	180	172	184	181	181	184	170	163	175	178	184	184	158	169	186	175	177	170	176	181	176	176	175	177	176	181	164	170	187	162	175	171	174	173	186	170	179	166	171	182	173	167	167	173	175	179	165	166	182	174	167	182	166	172	172	176	168	177	178	171	171	189	176	179	167	174	170	173	169	180	176	173	173	179	161	173	167	172	176	172	171	194	170	172	175	167	174	182	171	165	185	172	174	174	177	175	175	168	175	170	160	172	175	169	177	190	181	177	169	172	180	178	179	171	177	170	176	178	175	181	162	180	168	174	180	174	176	175	170	166	176	176	161	170	178	175	181	174	177	170	170	168	171	177	181	173	169	172	176	161	179	173	169	173	168	179	178	163	175	179	170	173	173	171	177	173	171	175	176	180	180	171	168	171	171	183	174	173	176	180	172	184	167	175	175	184	173	165	187	175	173	177	160	173	170	179	174	172	177	169	173	182	155	176	173	172	172	174	181	179	169	158	180	172	184	178	183	178	177	167	170	173	168	170	175	175	166	216	174	158	180	170	176	174	179	193	183	165	171	164	177	185	169	175	174	170	174	184	176	172	177	179	170	169	177	172	178	181	174	183	179	168	172	178	172	162	182	169	174	166	166	175	173	164	172	184	172	179	181	169	180	183	176	181	174	188	166	179	173	170	176	186	166	175	175	168	180	172	166	161	171	179	172	165	173	164	175	169	179	184	173	167	189	173	177	179	180	161	185	179	172	170	182	173	183	169	172	171	176
ZSCAN25	292	412	132	121	141	120	123	136	131	141	108	129	113	135	134	129	130	118	135	138	123	146	125	129	126	144	132	125	134	124	128	119	135	127	126	115	137	128	136	139	116	125	133	134	85	126	121	119	121	127	111	124	133	133	129	123	133	129	123	117	121	126	134	117	127	132	133	118	120	138	115	142	134	136	128	130	134	125	133	131	139	135	124	123	120	130	132	131	127	133	109	129	120	120	124	107	128	122	132	134	119	112	119	124	123	132	139	132	138	126	122	135	114	128	125	129	129	132	131	124	121	129	120	138	91	112	120	118	126	140	135	124	128	125	128	133	120	131	122	126	126	130	135	124	130	121	123	129	129	130	97	127	129	134	137	143	132	140	125	130	121	116	134	124	122	117	127	134	134	130	130	125	122	109	150	121	91	114	103	120	140	148	133	126	121	138	124	122	126	125	120	130	125	126	124	120	119	113	127	126	130	139	132	126	141	120	134	130	124	134	129	122	121	118	120	128	127	123	114	129	118	119	118	133	119	132	124	133	121	141	135	122	132	126	121	126	139	126	137	127	133	128	135	125	131	134	134	120	106	130	124	119	145	124	127	113	118	126	132	124	123	123	125	121	135	120	124	127	134	130	139	127	144	124	130	127	137	113	139	127	124	84	127	123	122	119	115	127	126	127	129	128	127	93	122	125	128	132	125	104	114	128	139	122	119	135	138	135	117	128	122	131	128	128	135	118	142	134	137	137	124	127	128	132	125	130	135	124	128	120	131	135	132	118	136	121	124	150	140	134	130	127	141	119	136	118	124	120	126	131	124	134	130	135	139	132	126	124	128	117	138	114	117	118	124	123	130	128	123	129	126	142	117	137	113	92	127	124	129	150	132	123	118	133	99	105	118	123	138	136	132	122	123	112	132	126	126	128	121	106	129	125	124	124	132	115	129	135	119	125	124	130	121	132	129	133	129	119	121	133	118	139	133	145	121	125	129	121	129	123	133	145	134	134	129	127	128	129	135	122	122	129	133	124	137	121	137	126	129	143	119	125	123	128	139	136	119	119	120	139	124	129	145	134	123	127	138	141	115	130	128	109	133	118	118	134	131	130	129	103	127	125	128	130	120	129	132	134	123	116	124	127	134	116	131	128	128	125	127	133	125	127	136	110	118	126	126	125	127	123	130	125	131	119	129	134	131	122	122	130	122	117	137	134	138	131	116	139	134	123	139	124	128	126	140	120	91	127	116	167	143	145	145	147	130	140	123	129	137	137	135	130	134	138	131	124	123	133	117	129	130	129	127	137	126	120	131	123	118	135	137	126	130	148	124	131	126	128	124	129	118	143	147	129	126	123	119	133	140	130	131	138	148	137	126	136	118	141	137	158	130	132	119	138	134	141	137	159	139	134	137	147	133	132	135	140	135	134	140	129	124	129	135	132	123	124	147	139	136	115	119	123	135	138	127	122	125	140	140	132	148	149	135	144	138	137	147	119	126	137	127	123	108	124	140	125	138	121	127	132	141	136	119	145	132	151	138	130	131	120	112	132	135	138	136	143	130	139	130	139	139	133	139	155	136	128	131	130	138	135	138	149	130	141	146	136	141	127	151	136	142	134	132	133	126	137	138	132	131	134	145	118	144	121	132	144	128	139	123	131	135	132	134	131	142	126	141	131	128	144	139	143	132	135	140	145	145	124	118	127	138	141	119	121	146	139	117	135	142	138	137	136	137	128	115	134	132	123	138	120	138	136	119	131	148	139	124	128	141	138	113	137	149	126	124	138	122	125	131	134	132	143	145	141	136	120	133	138	135	124	139	134	132	127	127	139	134	129	124	136	145	122	130	135	128	147	143	141	123	140	135	123	140	122	131	142	137	144	136	143	141	133	131	130	133	134	135	140	140	127	122	133	132	129	130	146	117	128	133	144	124	149	146	147	118	131	133	142	125	152	152	140	139	132	127	130	145	142	140	143	108	136	102	156	140	136	149	131	120	128	147	121	142	145	139	121	139	134	127	134	135	133	133	146	137	136	128	133	135	127	135	122	130	136	138	134	140	121	145	108	140	129	137	145	125	128	135	132	126	122	116	145	121	116	120	144	130	133	139	132	135	108	127	145	113	110	119	126	135	124	128	147	119	141	145	138	128	141	121	147	134	153	97	126	147	139	148	138	150	136	116	141	129	119	121	149	122	154	133	136	117	137	124	131	131	126	144	124	135	133	146	123	123	134	133	125	133	139	133	139	132	140	138	139	138	159	146	143	128	143	134	128	132	132	135	135	123	139	144	126	144	128	130	133	135	130	138	139	137	143	117	130	141	129	139	133	122	154	117	127	129	149	139	138	136	121	136	133	129	120	142	142	123	132	137	145	138	133	125	140	148
ZSCAN26	261	217	105	86	99	119	81	93	91	84	104	109	93	107	92	93	117	112	90	100	110	92	111	83	109	96	122	103	97	102	109	111	89	125	114	96	87	99	81	103	107	86	106	104	73	98	110	99	93	99	100	76	116	117	94	109	98	115	110	98	115	83	126	107	114	97	99	114	111	89	84	110	113	101	102	102	114	82	108	117	120	82	104	75	91	114	112	93	99	105	103	87	97	107	107	113	98	128	100	83	104	101	92	106	103	103	118	103	99	98	95	104	101	114	107	92	102	110	110	100	96	106	103	100	81	104	108	103	100	88	127	107	120	99	108	106	100	103	87	99	109	124	127	118	100	123	103	100	131	91	56	93	112	104	95	91	118	101	92	106	93	110	116	94	117	97	111	116	106	97	105	120	98	109	103	89	93	109	112	127	104	80	139	120	104	96	89	116	106	98	113	108	90	114	81	111	94	105	89	101	102	108	99	66	113	137	82	104	108	91	113	102	103	92	96	112	84	94	92	109	90	116	107	71	110	138	89	114	79	100	78	106	93	85	118	93	91	89	101	91	91	97	104	91	112	106	94	107	106	108	93	98	119	104	104	100	108	98	87	104	113	106	109	96	112	95	86	116	107	94	86	108	71	86	98	94	109	111	106	119	111	106	88	96	129	111	76	116	119	102	90	103	98	80	105	110	96	133	85	86	102	105	97	111	117	87	123	99	84	99	101	105	92	113	116	98	127	101	111	112	112	108	117	108	106	114	99	122	104	114	111	84	86	86	106	120	120	107	94	101	112	104	115	93	65	87	125	89	105	106	97	75	91	94	100	96	91	117	110	104	121	130	97	84	106	93	86	108	94	81	133	136	100	56	105	92	104	128	101	119	113	119	102	104	91	66	97	98	98	92	113	104	111	99	111	105	95	103	120	115	89	91	128	92	118	93	116	120	102	109	120	109	98	106	107	100	118	104	117	116	119	95	103	98	94	99	90	107	106	109	91	123	95	109	126	103	89	87	91	118	108	104	107	114	103	113	92	112	88	114	112	90	106	75	104	82	94	109	96	112	121	104	94	94	103	110	101	95	118	104	103	73	105	98	96	113	86	103	111	103	117	115	100	77	89	91	110	122	93	94	84	122	115	106	140	92	113	107	115	99	111	89	98	94	102	103	110	121	117	99	96	114	100	93	107	117	122	111	86	97	100	86	105	93	92	109	113	88	116	104	90	106	93	108	95	132	112	132	80	87	81	65	86	112	98	96	96	88	95	113	88	100	109	110	61	75	122	89	79	88	75	108	101	107	106	104	109	100	122	95	95	108	88	90	106	109	98	89	74	53	95	92	90	91	102	109	87	95	80	86	107	107	128	91	84	102	84	77	108	96	79	79	109	114	79	93	98	97	102	92	95	98	82	104	63	88	67	85	107	79	97	92	96	95	93	104	74	100	101	57	102	67	81	104	86	105	115	94	99	106	120	106	102	108	114	108	83	115	73	81	100	99	101	86	82	99	91	93	102	82	90	90	77	86	87	85	75	113	56	103	95	76	86	98	100	105	93	92	75	73	99	112	103	114	107	116	101	104	104	94	84	100	93	78	93	98	115	93	73	90	77	83	92	92	99	89	102	96	96	108	79	98	80	93	80	102	79	92	118	92	94	95	92	89	111	117	92	101	109	131	96	89	92	118	89	73	36	104	62	100	77	83	106	36	86	73	89	112	109	113	103	104	93	95	85	96	96	105	95	91	100	93	89	48	68	92	82	52	67	87	107	90	89	92	83	103	117	106	90	103	105	91	89	98	95	103	58	88	109	88	86	98	98	122	103	103	91	101	106	103	110	66	87	90	94	110	104	85	97	69	94	93	106	99	80	84	118	98	86	115	50	104	91	88	104	89	99	86	97	93	86	108	87	109	92	73	103	94	109	80	69	93	111	100	94	79	127	96	87	102	102	83	104	82	108	80	104	80	88	109	70	101	94	50	61	99	96	108	119	90	92	105	99	87	92	91	93	94	87	112	114	128	85	88	105	124	76	113	97	99	81	67	93	104	79	104	97	92	90	56	98	108	115	122	111	75	72	86	110	120	90	96	80	110	73	112	81	95	100	80	94	84	61	117	92	86	116	77	83	85	97	89	125	113	86	82	94	105	101	81	97	104	89	102	92	94	102	94	65	71	90	75	111	94	73	73	93	81	124	83	96	105	92	90	110	104	96	69	86	98	107	96	118	96	108	112	92	72	57	65	97	65	93	72	89	68	86	69	101	98	103	116	107	98	94	87	106	100	90	86	111	84	104	132	97	112	106	116	79	89	71	123	104	102	94	77	109	101	90	102	80	78	97	96	103	98	101	88	106	53	90	95	113	104	125	77	106	76	117	89	95
ZSCAN29	305	246	206	205	193	202	219	189	201	201	205	214	185	218	199	212	243	203	223	194	197	194	185	201	205	185	190	208	214	205	205	195	196	214	208	201	198	202	190	216	199	223	211	204	196	201	202	206	207	204	191	209	204	196	206	201	198	193	202	209	180	214	186	197	207	216	202	220	203	219	202	201	198	210	187	184	205	187	205	197	193	200	184	205	209	205	195	213	202	204	200	208	195	213	205	213	182	176	217	199	195	208	212	199	206	191	215	200	202	196	219	196	214	207	208	214	195	192	223	179	213	209	216	194	179	180	181	196	199	206	197	201	205	200	203	207	197	209	210	195	191	206	213	195	199	195	203	209	200	208	201	203	214	206	196	192	205	200	207	178	214	211	203	186	199	199	207	209	196	201	204	201	204	195	195	193	211	198	205	199	211	206	197	188	189	209	201	194	208	196	195	190	188	202	186	198	202	196	210	200	210	196	212	202	195	194	209	221	215	203	194	215	199	207	210	212	200	207	209	199	211	210	203	190	210	197	215	204	202	202	202	203	213	209	195	203	217	199	174	216	192	202	207	190	201	198	205	218	192	193	206	187	190	205	197	209	205	202	201	191	214	204	195	203	207	204	207	200	200	199	201	193	188	214	203	199	212	207	203	206	207	213	214	202	205	201	215	212	196	203	197	211	204	212	216	206	199	220	190	195	200	205	178	203	204	193	220	200	193	197	200	205	204	188	205	183	193	199	205	212	218	204	203	198	198	193	207	178	182	208	207	196	201	210	201	170	187	181	185	215	191	197	203	202	209	201	222	193	213	210	203	185	191	202	215	197	199	214	200	206	185	218	216	198	214	208	194	206	209	216	192	189	205	226	219	224	205	201	198	190	211	185	218	197	197	208	209	203	211	203	206	198	197	197	205	207	201	212	203	203	221	211	210	206	198	192	206	213	199	204	185	210	200	196	199	208	191	191	188	205	193	197	179	204	204	196	212	212	202	194	206	214	187	201	217	198	223	217	203	210	204	200	219	212	200	184	210	206	220	209	236	199	201	182	200	194	200	206	181	207	203	209	188	193	220	213	190	204	191	220	206	205	214	210	212	216	221	202	202	216	218	211	213	207	197	197	207	187	206	221	206	197	220	219	195	213	215	213	204	193	206	220	200	213	201	194	218	216	207	193	198	216	189	217	190	206	206	211	196	210	202	210	201	201	189	187	185	200	197	212	190	208	214	221	186	217	226	228	216	183	196	184	187	200	193	195	198	210	205	211	190	194	205	194	188	195	191	187	202	201	199	183	181	193	194	199	200	193	189	199	191	182	207	204	193	191	193	181	190	190	194	200	195	192	194	195	203	201	194	184	203	188	190	201	195	194	205	204	192	200	194	196	191	187	184	193	193	182	192	186	196	188	197	187	186	186	177	188	194	200	200	190	197	195	197	198	199	198	201	184	190	185	181	190	200	192	210	194	205	194	194	185	190	207	187	199	196	184	180	193	201	200	202	193	192	197	188	197	207	186	181	196	195	188	197	196	164	192	187	203	194	190	202	191	190	190	187	202	198	170	197	198	198	185	190	196	193	190	199	190	200	191	188	195	206	192	199	192	196	199	179	198	203	196	192	186	184	196	199	191	188	191	205	196	191	192	194	194	193	193	189	197	187	191	202	187	191	193	184	191	195	187	193	183	192	185	188	201	194	195	192	195	192	196	201	200	184	207	194	182	202	197	195	196	205	188	196	193	193	207	195	187	197	189	184	187	197	193	198	196	205	198	199	201	193	188	172	193	200	191	184	195	188	196	192	181	214	199	193	193	192	183	195	191	195	192	191	196	190	188	177	199	200	192	194	177	189	199	197	190	198	202	201	197	194	195	197	191	198	179	210	215	188	196	188	201	195	194	188	189	201	195	189	205	199	197	205	190	204	186	192	183	196	205	185	189	191	189	202	188	189	185	185	188	198	199	189	199	205	196	189	188	188	194	198	189	186	187	183	202	194	192	191	196	204	189	189	205	191	193	197	180	191	198	193	191	187	186	196	201	194	192	191	196	204	193	186	185	192	172	186	209	170	194	208	195	194	186	204	199	202	191	193	182	197	195	198	188	204	206	195	208	185	178	197	202	187	178	202	198	198	193	184	191	198	202	198	199	192	183	193	195	189	190	199	188	180	189	200	204	193	189	192	193	189	198	206	190	202	177	187	202	188	189	208	201	196	189	199	185	198	190	168	204	176	191	188	211	185	187	204	190	208	207	203	194	178	187	204	197	195	186	203	191	185	194	210	177	190	197	208	185	188	168	187	195	193	190	205	178	193	187	199	207	199	190	196	203	205	199	193	200	192	207	191	202	184	199	206	179	191	178	207	195	183	195	187	195	180	189	182
ZSCAN30	338	428	182	181	191	190	180	179	198	187	191	192	192	192	183	182	183	181	185	186	175	186	180	185	188	192	193	183	183	185	191	180	200	181	191	172	182	183	183	196	185	182	177	188	209	177	179	178	196	176	187	178	175	181	180	176	190	182	179	192	200	183	181	184	186	176	180	185	184	184	185	204	183	188	183	183	180	201	181	183	182	207	186	181	180	185	179	179	179	182	193	177	184	186	188	196	192	188	188	178	179	175	179	181	173	187	185	177	174	178	178	180	190	173	180	191	185	193	186	178	195	183	196	186	188	187	190	193	180	176	186	182	186	172	182	181	200	192	175	181	193	209	180	178	179	189	185	188	179	184	199	180	186	187	182	189	192	190	184	174	188	192	184	179	181	185	187	185	182	187	186	180	191	187	186	193	211	187	185	190	174	177	189	181	183	190	179	187	185	186	177	178	185	202	202	182	180	191	178	184	190	194	177	194	192	183	177	193	180	184	180	191	192	189	185	186	179	199	184	173	177	192	185	188	200	190	180	193	176	199	186	183	185	194	176	188	184	181	184	191	182	183	177	193	184	183	174	175	188	186	175	193	178	184	180	182	183	186	177	172	180	180	187	179	183	179	179	183	179	180	179	187	187	175	185	190	178	177	187	185	177	198	184	180	182	178	187	171	193	177	184	180	176	193	192	179	202	193	183	189	185	196	192	180	180	179	187	177	206	198	171	179	185	201	174	188	184	183	185	185	186	186	193	197	201	190	179	188	183	188	189	202	188	185	188	189	191	189	192	183	186	185	175	197	179	178	178	179	184	190	172	195	195	173	183	184	179	187	185	181	180	184	185	179	188	190	183	185	190	184	187	178	189	175	187	186	187	182	189	181	192	189	187	174	188	187	202	180	194	173	190	181	200	191	186	184	187	186	184	177	182	178	188	189	190	182	192	187	178	188	175	180	194	179	189	181	188	181	186	184	194	179	204	172	180	181	182	178	188	176	180	173	179	196	186	187	196	186	178	183	182	193	185	184	179	184	178	176	180	186	184	182	185	193	189	192	182	182	196	176	182	183	195	192	184	189	180	178	179	180	187	203	200	184	179	190	179	181	186	196	198	190	180	187	174	179	186	194	190	186	188	186	178	195	185	169	198	190	185	186	178	186	182	193	184	179	192	171	185	198	199	179	188	181	181	182	174	189	204	176	181	191	201	181	183	198	189	189	185	186	181	183	187	176	191	171	194	182	180	194	190	183	190	181	174	183	174	192	193	191	209	177	194	180	198	199	189	203	187	199	200	185	194	186	186	189	180	186	186	189	194	193	202	185	179	190	193	205	194	175	182	181	183	175	186	187	196	188	197	203	189	184	202	194	195	181	182	195	188	183	186	186	184	176	185	193	183	191	176	186	183	181	195	174	188	173	200	180	172	182	188	187	181	183	179	204	194	183	189	200	189	203	191	191	184	188	181	182	192	200	197	182	183	200	188	191	207	191	183	195	201	198	180	179	188	195	173	182	183	186	180	185	192	189	203	178	200	185	198	199	181	196	185	179	185	180	185	187	200	197	194	182	180	208	190	183	188	198	191	185	199	191	199	199	186	182	190	184	209	186	185	181	186	181	186	191	179	186	178	197	193	175	179	186	197	180	198	191	191	193	187	191	193	186	192	191	181	185	185	192	180	194	193	182	197	188	201	186	206	194	185	187	202	209	194	199	179	189	202	198	194	182	188	186	182	177	184	186	204	187	180	193	196	195	206	190	187	191	207	185	192	195	176	184	197	192	189	192	191	203	191	179	185	175	184	193	210	203	184	181	176	198	190	182	198	188	189	185	192	185	183	201	178	176	178	179	184	192	202	188	204	190	205	194	192	193	193	189	187	181	188	201	208	186	177	194	182	186	199	175	187	174	197	193	188	188	181	183	189	191	206	180	174	207	203	198	182	186	192	189	197	184	190	190	195	174	187	192	185	197	201	210	196	208	209	189	205	176	188	197	201	188	184	185	180	192	185	201	186	186	187	177	182	190	204	182	187	193	203	184	185	188	180	188	198	191	182	193	184	200	197	183	193	192	176	177	185	193	191	189	195	199	190	179	204	186	198	184	193	192	183	187	194	208	189	194	189	170	181	187	180	189	196	203	191	185	188	186	186	177	183	187	214	194	192	185	181	194	208	209	190	193	199	207	204	201	187	196	183	198	178	195	192	189	195	188	187	197	190	187	176	187	177	189	187	189	182	224	193	215	182	203	198	190	200	196	194	192	189	178	187	190	191	186	184	191	186	185	205	186	192	188	176	187	184	188	196	192	207	188	191	194	192	195	196	191	186	184	194	183	186	187	186	189	183	180	192	176	185	198	186	186	188	193	198	194	178	196	185	185	178
ZSCAN5A	306	443	125	108	125	109	109	115	121	121	108	128	111	118	116	121	117	108	120	120	111	114	120	123	107	117	114	114	116	119	118	111	100	118	120	113	104	124	120	115	116	116	106	111	117	114	136	123	105	116	95	123	113	112	110	116	122	123	108	106	100	122	114	114	115	113	113	118	118	116	112	119	115	114	106	107	116	115	119	114	113	124	110	106	119	115	114	119	110	114	115	120	99	112	124	104	111	116	116	121	111	112	122	108	115	111	126	115	117	112	120	114	118	114	119	111	107	115	121	110	107	117	93	110	110	113	109	111	115	115	119	111	114	112	122	117	125	113	113	111	136	116	116	119	119	117	107	108	110	103	98	105	126	122	111	118	108	115	116	117	91	108	116	109	112	117	119	118	116	114	115	108	121	98	109	115	117	119	106	113	112	112	122	109	118	111	120	108	116	115	121	115	116	122	110	112	115	115	117	113	112	120	116	121	113	117	102	116	117	118	114	122	109	107	116	115	120	123	123	110	114	118	118	111	117	103	106	110	114	122	123	87	117	116	132	117	131	109	110	118	115	119	114	119	113	111	109	117	98	116	116	119	120	115	110	105	118	109	116	117	110	113	103	108	114	113	112	121	121	113	115	120	118	124	113	110	121	107	117	109	105	84	107	115	124	111	121	115	102	112	115	115	123	101	86	108	98	105	121	96	113	126	112	119	123	108	118	116	111	124	109	122	124	110	127	108	117	132	106	119	117	121	119	124	109	116	103	107	116	125	115	112	118	111	117	119	122	118	116	113	126	111	116	94	120	103	125	119	107	115	124	97	111	112	121	112	119	115	115	120	119	111	122	122	107	121	111	111	105	124	118	117	118	128	114	114	119	114	109	110	108	101	104	116	113	115	77	107	124	112	118	113	97	107	113	116	108	121	121	117	110	120	114	101	123	105	122	116	111	113	116	119	129	115	122	110	115	117	111	106	112	127	106	118	111	118	126	121	115	118	119	124	124	118	116	116	121	119	109	122	127	120	122	111	124	111	109	107	125	111	112	117	124	115	118	110	111	102	124	112	103	114	119	106	120	125	112	112	96	130	123	113	113	118	112	120	117	116	116	105	102	105	119	127	120	112	116	111	118	118	112	122	119	121	111	112	114	115	112	104	118	122	116	102	119	113	120	117	119	119	114	122	117	102	114	124	114	116	94	117	122	111	127	125	121	112	126	123	118	110	123	110	111	117	123	120	105	118	111	107	111	115	121	116	109	114	109	113	100	103	112	109	111	112	118	116	107	114	119	97	120	117	130	113	107	110	126	117	108	112	113	99	126	122	115	115	113	114	116	111	115	115	108	107	113	113	107	110	124	116	117	114	122	116	113	113	130	117	114	116	107	105	100	108	113	114	118	115	115	113	124	114	112	121	120	119	117	116	108	112	116	108	114	115	106	117	111	115	110	110	107	119	110	114	103	118	115	118	113	117	130	128	120	120	107	116	120	119	114	113	122	117	94	109	118	114	111	103	109	117	111	114	107	127	115	108	111	110	119	103	109	116	104	112	107	112	114	119	117	118	115	107	114	125	112	116	121	112	118	114	115	108	121	108	111	114	113	101	128	107	111	116	113	108	99	103	116	107	113	119	125	100	118	105	114	114	110	113	105	124	105	117	116	112	120	111	112	103	112	109	112	113	117	120	118	112	122	114	112	108	115	122	120	116	121	124	112	109	109	112	114	106	107	107	113	111	108	107	116	109	114	115	100	110	121	115	102	113	124	125	115	106	117	111	112	114	92	111	113	110	112	115	112	109	114	101	113	117	118	115	109	115	124	131	117	107	117	113	112	106	105	111	119	113	113	124	105	126	117	124	118	89	113	119	115	110	119	118	111	113	116	117	116	106	114	112	109	121	116	109	110	105	103	118	107	117	112	113	122	123	109	121	119	117	111	115	121	122	117	105	120	118	115	115	114	110	124	118	117	108	99	125	97	122	122	115	110	119	110	116	119	112	112	113	121	119	122	110	108	120	117	110	113	108	113	117	107	118	115	118	109	105	109	115	117	111	122	109	111	90	132	115	121	112	110	103	123	109	111	114	101	121	112	117	109	122	115	110	107	107	111	110	119	119	66	113	110	119	113	114	102	117	123	124	108	101	108	107	104	126	112	109	104	119	117	119	116	110	122	120	110	107	98	116	104	117	116	124	115	118	110	122	118	115	102	103	111	125	110	103	112	122	108	114	116	101	108	132	98	126	113	133	124	125	115	122	118	117	118	120	112	117	115	109	110	113	106	118	126	113	116	106	118	123	116	121	107	114	124	118	101	126	127	119	108	111	105	112	114	111	110	123	106	111	118	119	113	108	112	116	104	118	109	120	113	111	109	121	112	98	111
ZSWIM1	223	278	83	104	94	93	135	50	115	63	146	102	0	124	86	117	98	77	106	75	103	132	100	81	89	87	62	102	91	42	118	33	64	90	77	92	84	87	56	73	69	90	66	81	77	82	74	120	56	108	83	134	89	96	136	115	132	133	85	91	42	138	22	94	103	126	91	139	110	105	106	42	48	94	74	106	97	67	115	69	84	22	74	95	102	100	84	150	53	94	114	118	71	112	89	117	67	75	117	111	101	56	109	108	126	59	86	81	98	55	95	78	122	75	85	96	78	75	83	111	93	113	114	56	63	83	76	72	100	115	81	89	101	117	124	122	138	116	83	101	0	111	95	0	122	89	79	100	71	75	53	83	110	103	112	93	79	22	67	36	80	87	118	58	160	139	65	72	108	114	87	81	86	69	86	114	65	52	95	77	76	79	52	77	96	113	99	83	134	128	53	87	52	91	47	62	101	102	89	124	70	113	116	100	36	112	106	112	84	108	105	114	36	99	154	89	79	122	117	108	145	112	104	81	109	73	96	71	126	124	98	118	107	96	100	118	106	67	82	95	79	97	92	84	83	73	138	81	67	61	107	97	94	98	76	112	83	50	134	97	59	94	61	63	61	70	127	71	105	126	90	87	149	134	98	101	85	150	86	42	73	79	74	93	89	103	143	105	117	53	58	36	130	109	106	101	100	82	114	88	115	97	96	111	93	81	89	58	83	113	88	135	75	110	108	47	84	81	96	90	105	92	111	126	55	57	36	115	75	163	120	83	77	77	91	117	84	96	82	96	90	61	93	109	106	98	104	109	75	106	121	48	112	101	117	107	107	92	80	126	86	89	105	137	120	118	106	110	110	99	63	82	118	92	86	101	101	81	110	81	75	86	97	90	47	92	93	90	78	114	101	76	76	59	89	76	61	67	121	81	74	128	96	88	102	72	101	91	0	83	95	118	114	138	123	107	82	55	81	106	96	91	59	87	102	76	143	91	113	52	120	119	125	103	112	104	81	133	61	167	82	93	87	89	124	94	73	102	137	84	95	113	110	73	102	87	62	111	112	136	92	109	50	73	92	109	102	93	97	119	141	150	147	86	105	93	104	84	113	146	125	121	112	133	97	50	115	42	75	138	136	67	72	132	80	96	90	96	89	39	105	115	108	126	125	87	57	109	42	103	78	117	81	93	56	117	91	120	67	73	126	145	117	91	48	114	84	98	101	122	77	111	93	119	91	121	109	124	131	134	124	97	73	118	105	115	131	100	76	108	75	95	101	81	84	102	83	94	119	80	101	63	107	92	99	123	102	110	28	153	122	110	136	99	91	105	91	107	97	78	121	129	117	117	96	119	117	112	77	42	111	97	22	114	99	86	112	100	130	130	99	95	104	72	127	120	124	159	96	109	78	75	137	123	96	133	61	103	100	129	80	92	98	119	118	102	103	123	75	82	91	70	83	108	94	101	81	130	76	39	106	116	136	70	97	96	99	97	14	93	126	91	89	98	89	36	105	107	97	33	101	117	106	73	82	77	104	112	88	108	89	109	92	111	81	83	125	116	90	63	139	102	142	145	82	94	140	96	94	94	87	102	44	125	98	129	69	123	122	90	81	105	110	105	114	91	112	111	140	84	134	94	79	100	130	91	94	91	97	123	87	113	103	102	66	91	99	103	85	53	122	125	83	115	83	133	107	90	114	104	130	115	99	118	104	83	118	90	89	96	86	109	102	80	142	124	90	98	86	79	133	85	117	129	98	116	73	62	100	132	105	133	129	115	108	108	91	75	118	119	102	96	104	101	107	73	62	98	139	123	110	69	104	69	85	97	67	36	61	122	108	104	138	98	103	106	62	129	100	59	128	102	119	14	100	106	106	117	118	111	111	102	67	95	125	114	67	133	86	119	121	89	86	69	126	119	93	119	89	78	124	79	127	105	81	0	48	140	135	130	101	107	98	101	69	80	125	110	130	91	71	95	87	71	76	83	52	108	127	62	86	74	90	122	135	108	105	101	98	82	112	126	42	82	71	65	55	83	66	133	119	104	77	147	78	126	101	76	129	64	78	129	105	106	50	123	109	89	105	52	67	133	93	71	74	78	111	114	111	101	114	97	42	97	124	126	77	89	98	119	115	69	127	69	90	115	82	112	96	104	110	70	28	80	89	75	113	119	104	115	119	99	94	131	63	123	117	114	0	109	104	114	110	98	69	76	95	118	93	89	109	137	97	101	124	101	65	107	47	121	81	108	61	98	122	33	28	73	62	126	122	75	105	97	83	120	114	115	61	75	89	101	63	79	88	117	88	77	93	97	104	90	114	44	111	68	93	112	94	109	106	110	90	77	83	129	57	122	110	14	105	92	52	108	89	102	102	93	89	111	116
ZSWIM3	296	321	220	226	228	225	227	223	220	226	225	213	220	216	213	224	226	219	232	219	222	227	215	213	218	218	225	227	210	214	215	223	221	212	218	232	223	219	209	208	223	217	213	187	153	211	221	208	224	223	234	208	219	213	220	218	206	223	223	226	223	212	216	228	210	225	223	210	211	222	223	220	225	220	230	231	220	226	215	209	224	223	229	224	215	213	217	213	221	214	229	214	228	223	211	213	227	229	217	206	217	233	214	223	217	212	221	211	220	221	220	221	212	220	221	230	222	229	218	228	237	213	217	217	186	226	216	220	214	216	233	211	223	216	207	217	225	220	219	229	210	204	220	220	210	222	230	229	205	201	158	220	218	218	218	214	235	216	214	222	229	214	211	224	209	217	220	230	223	224	226	223	235	228	224	227	154	216	228	211	211	229	214	235	224	215	220	222	213	219	224	214	228	229	211	206	223	228	222	221	216	224	222	224	222	221	225	224	214	219	228	210	210	215	204	220	214	218	213	217	221	229	219	214	205	243	225	218	218	217	215	218	209	225	224	213	220	223	222	222	218	216	206	222	221	219	217	213	229	219	227	228	212	221	219	223	214	222	215	216	213	224	224	221	214	208	222	209	214	216	219	222	215	234	222	227	212	217	222	228	203	161	226	214	218	206	206	217	233	227	223	221	213	162	199	222	222	238	216	234	221	222	218	232	217	213	239	227	228	213	220	213	221	214	217	212	230	220	225	222	220	215	224	210	220	216	219	225	220	211	206	217	218	211	221	237	208	225	216	224	222	228	208	229	225	215	228	221	222	231	207	228	209	220	215	226	219	220	215	223	206	231	224	208	220	229	215	214	229	209	202	217	211	233	222	163	218	213	221	228	226	225	222	211	227	162	201	225	215	217	212	212	209	160	217	217	223	232	205	220	223	220	214	233	211	226	222	213	221	222	221	213	215	219	218	216	225	213	214	216	217	210	235	227	219	220	221	218	212	222	215	228	219	222	219	223	215	218	227	214	204	219	220	214	221	220	209	226	221	235	226	218	214	231	226	217	224	230	215	212	231	219	225	217	224	218	223	215	216	213	210	150	193	214	218	226	229	212	221	158	197	214	216	215	218	218	216	227	221	202	221	224	212	196	221	219	208	217	221	223	230	218	212	222	222	218	223	216	216	221	226	206	228	227	212	211	226	216	255	215	214	226	208	218	199	231	218	211	217	220	218	230	228	213	220	214	162	201	225	215	225	216	224	224	231	212	217	220	234	225	224	222	234	226	207	219	228	219	221	226	220	223	235	222	216	228	219	216	207	233	214	236	208	206	216	232	221	221	214	225	221	221	220	218	222	222	227	212	227	223	212	212	216	221	219	223	219	210	211	213	221	219	223	213	207	213	220	212	211	224	214	221	222	221	233	222	212	211	217	210	222	228	229	221	222	212	218	213	220	235	218	212	228	216	221	226	212	222	219	220	211	214	213	222	219	219	203	224	220	235	217	215	220	220	233	229	219	229	220	225	224	217	222	210	229	210	215	218	218	222	216	215	214	232	224	214	229	221	244	211	213	220	212	215	227	218	226	231	212	214	229	232	222	217	214	225	213	218	219	226	218	215	221	224	225	220	223	223	212	213	215	228	221	221	231	215	217	224	234	222	226	219	238	222	226	232	215	224	221	220	210	218	222	218	224	217	209	220	214	225	222	215	221	221	208	203	237	215	223	227	224	226	227	228	219	213	215	223	214	226	212	231	225	227	212	215	230	228	211	211	237	226	230	215	222	215	237	220	215	216	221	224	221	217	210	232	217	219	228	216	212	224	226	223	210	215	217	230	236	212	222	214	218	215	217	214	211	211	229	220	216	235	236	209	232	226	210	222	224	223	218	210	221	218	214	230	217	225	208	208	232	217	215	233	222	214	214	224	217	207	220	221	225	210	231	226	207	209	215	219	211	208	216	224	229	221	215	215	218	218	223	217	226	223	212	209	215	223	214	220	214	225	217	209	226	227	215	228	225	220	214	224	231	221	212	216	216	217	224	213	219	220	214	222	211	220	209	225	208	235	227	228	225	217	225	214	212	215	223	211	225	218	218	231	228	212	230	244	225	216	225	218	222	234	231	220	217	218	222	216	221	221	222	212	223	218	216	219	231	219	221	213	228	214	219	237	225	220	213	221	233	232	227	215	232	212	226	205	213	221	215	201	216	219	228	222	214	216	231	225	225	211	218	220	222	222	220	200	230	210	220	218	217	216	230	210	218	217	219	224	219	226	211	221	215	217	230	225	205	218	209	234	218	209	209	219	223	214	198	223	232	216	218	218	221	223	226	218	216	225	220	210	226	213	222	213	236	220	224	224	228	211	223	209	234	211	220	214	218	235	215
ZSWIM4	261	264	123	131	107	127	124	130	94	103	112	100	141	123	119	118	121	142	112	110	92	87	122	112	112	101	119	123	118	129	126	118	124	116	95	124	124	124	99	97	132	127	131	130	133	110	112	111	102	131	133	128	122	134	140	116	108	86	120	110	119	114	111	145	131	126	129	118	124	112	131	117	112	93	131	120	122	84	124	137	107	115	116	125	118	131	127	127	140	107	106	120	128	147	104	130	108	122	116	134	121	117	139	122	139	109	113	125	114	122	121	129	135	129	114	104	124	81	116	106	98	100	121	113	148	134	140	117	126	120	117	132	97	123	135	126	131	107	117	85	129	107	114	133	119	136	115	129	163	151	162	141	114	118	127	126	106	122	135	125	127	105	123	114	118	120	96	119	127	122	128	124	117	126	91	124	142	126	127	98	107	89	84	124	124	114	105	130	112	111	132	131	125	128	121	133	126	120	116	115	116	129	103	118	122	126	106	109	117	113	113	123	93	104	131	117	116	117	110	131	152	114	124	136	117	122	120	125	150	120	107	134	121	98	107	127	128	125	104	107	129	116	132	120	118	122	124	107	131	127	121	110	99	108	126	127	125	142	139	149	135	129	122	130	127	142	119	118	100	151	103	124	110	115	125	120	110	112	114	127	149	151	123	120	134	115	123	116	123	131	107	105	131	156	147	130	96	125	119	141	113	114	111	120	124	117	90	120	116	109	113	123	116	132	111	117	133	130	112	117	130	129	126	118	114	136	127	106	113	112	113	110	125	149	108	148	91	100	118	117	104	121	120	117	101	122	91	148	131	109	115	109	140	108	111	123	124	113	123	116	113	108	123	137	133	121	130	116	116	106	133	127	111	113	113	136	117	121	115	110	95	123	119	113	138	149	148	129	127	122	115	113	127	139	120	107	111	123	109	114	107	141	124	112	114	137	123	126	150	141	140	115	125	117	123	123	145	114	123	123	113	111	106	118	126	135	100	113	113	131	113	109	119	107	139	108	133	121	111	109	124	115	108	122	86	116	90	114	104	114	130	124	118	123	119	123	128	114	118	115	127	127	120	126	143	123	100	114	128	118	119	142	129	112	115	119	126	130	130	123	128	115	117	117	137	128	115	134	116	110	121	102	130	119	115	97	107	108	111	116	118	121	114	119	118	124	104	113	125	121	105	115	138	125	134	116	115	112	88	130	113	93	110	102	140	92	123	108	124	114	126	105	121	130	111	96	132	110	102	102	125	116	122	106	119	124	133	122	118	125	107	134	121	117	123	128	118	132	135	125	121	120	107	127	117	140	137	139	146	106	131	120	107	124	130	107	116	130	125	127	125	117	116	123	127	115	128	111	129	126	125	132	103	107	121	122	135	129	113	110	148	138	108	107	127	107	129	107	123	108	120	129	109	99	102	124	131	125	113	130	115	121	109	135	110	119	130	124	113	114	119	127	117	120	122	140	122	129	142	136	86	104	109	122	108	107	126	126	130	115	109	126	126	129	105	134	117	112	115	127	110	115	122	117	124	118	116	109	132	116	138	121	138	132	127	132	126	125	129	128	120	113	126	111	127	111	124	117	122	107	122	92	118	111	108	112	114	113	114	132	121	134	126	119	116	110	106	118	120	88	139	124	124	133	121	125	119	104	142	119	134	99	120	118	115	131	131	121	121	122	125	111	123	123	102	114	143	135	121	133	121	111	124	124	119	129	118	117	125	122	96	122	128	129	147	126	109	122	108	111	119	125	111	130	94	113	125	133	101	137	107	116	126	124	138	116	122	108	116	108	113	104	94	120	110	108	100	128	103	112	122	127	124	126	117	136	128	125	119	116	109	117	126	132	125	120	115	133	115	119	132	126	99	121	115	110	99	110	124	112	121	119	116	141	132	101	122	125	119	143	117	124	95	103	111	112	122	129	107	82	125	119	139	92	99	132	132	125	132	110	122	121	106	128	118	119	94	107	122	115	117	115	124	110	114	110	137	111	118	119	102	113	124	111	121	132	116	108	123	112	117	115	126	127	107	125	122	119	97	129	133	128	136	115	121	141	119	111	124	128	111	108	92	115	68	112	117	126	127	136	143	119	102	116	123	79	119	116	128	118	130	147	146	101	120	116	126	128	111	137	121	120	109	130	93	133	113	117	132	123	117	120	133	139	114	143	125	104	118	120	110	113	99	124	129	114	125	114	139	117	136	116	123	114	95	121	112	113	130	129	138	128	109	129	89	118	141	121	127	122	116	126	117	124	115	95	120	111	136	104	121	97	106	113	140	108	106	113	99	116	97	125	123	188	130	111	107	118	103	107	110	114	94	107	101	101	118	123	137	120	128	115	123	117	120	132	124	132	108	114	128	124	122	115	123	128	117	130	126	122	120
ZSWIM5	358	286	200	224	213	228	226	228	189	216	236	198	227	222	238	209	239	227	223	213	201	206	235	225	209	214	201	228	236	220	226	230	223	204	212	217	230	238	225	201	214	224	222	197	171	215	198	216	217	221	225	217	216	229	234	211	234	194	240	252	225	220	223	233	224	210	237	215	235	229	242	218	220	237	236	217	245	237	208	234	223	163	220	232	220	243	214	214	226	227	223	214	233	242	207	233	215	217	218	219	226	235	218	219	217	221	233	223	218	228	223	235	219	235	236	210	249	232	222	218	226	218	225	214	210	242	237	228	223	220	241	220	203	212	215	240	171	226	230	189	189	209	210	255	216	232	227	208	184	220	177	230	232	216	209	205	219	221	229	197	220	211	232	233	220	225	228	215	243	226	231	236	225	224	211	212	176	223	216	216	219	206	205	221	255	187	221	255	230	210	232	223	215	218	215	219	230	217	215	215	234	180	239	214	240	217	215	210	247	209	216	219	219	201	216	232	225	200	217	228	218	236	228	219	206	213	238	255	218	208	220	224	232	213	248	227	202	241	208	203	234	242	233	228	227	241	224	232	226	231	223	228	229	228	225	214	207	223	216	237	220	223	225	225	222	226	211	229	221	231	215	233	191	204	221	221	225	218	224	231	218	174	195	222	223	222	216	229	200	233	255	228	226	200	226	242	209	241	202	219	216	222	209	223	207	223	215	240	216	223	247	218	212	210	202	235	239	224	206	232	231	224	215	220	235	250	234	199	226	221	216	204	208	237	217	235	215	220	220	232	202	242	220	221	203	228	192	235	247	215	203	218	227	198	219	226	213	214	252	185	200	244	237	221	218	226	219	233	212	206	228	216	219	211	228	185	200	241	233	239	231	235	214	210	224	202	222	236	220	221	221	221	195	166	212	232	231	205	220	224	233	235	236	244	241	239	222	231	243	247	228	215	206	201	222	225	247	244	226	204	219	189	203	224	240	235	220	214	230	243	212	210	197	223	233	221	224	219	201	224	228	203	224	228	186	226	229	227	201	231	248	220	234	211	213	227	229	255	224	236	235	229	211	224	247	225	208	211	231	234	223	178	212	225	211	229	211	221	227	173	200	213	227	211	242	226	232	241	222	216	191	230	210	205	218	217	244	216	207	238	220	212	224	208	225	219	228	233	245	201	206	217	242	221	237	219	218	207	183	219	204	220	211	203	190	197	223	189	226	221	234	217	235	232	218	224	180	215	228	204	223	193	210	190	243	215	229	226	227	215	211	215	220	204	222	205	230	220	222	218	246	238	255	218	207	206	238	228	193	228	224	221	224	200	221	202	220	224	224	230	209	203	226	211	237	222	237	220	221	233	213	216	168	212	225	209	223	222	225	186	226	227	239	227	204	186	201	221	230	225	186	205	216	203	165	204	235	210	225	236	227	216	240	224	221	191	213	202	229	208	202	208	205	217	226	236	227	203	218	226	199	197	223	229	213	200	211	209	216	227	188	231	214	236	205	251	215	226	215	232	213	209	213	195	231	212	208	219	230	210	238	233	216	213	229	231	227	225	219	230	221	232	236	229	218	215	190	215	221	218	216	206	254	203	217	210	206	222	230	220	246	213	232	222	215	215	209	210	212	218	182	217	202	232	215	227	205	216	217	193	221	192	207	210	219	235	236	235	224	231	201	190	229	228	220	203	201	228	215	214	215	211	219	216	202	202	209	229	213	217	240	215	206	233	228	226	224	246	211	240	226	230	206	201	193	227	237	217	218	214	224	199	193	225	223	197	220	189	231	218	221	195	196	213	223	215	204	218	223	202	236	223	179	174	238	225	231	234	225	222	226	234	237	223	212	211	208	224	218	209	205	221	225	190	224	215	187	206	228	227	200	214	212	228	229	213	205	199	222	223	230	218	216	241	219	200	224	211	207	200	190	216	207	185	208	231	198	206	201	206	211	201	214	235	236	226	205	212	197	224	209	202	214	226	220	200	219	228	205	221	202	217	223	216	186	229	189	212	241	217	222	219	203	220	193	225	233	222	227	225	224	223	229	215	187	216	217	214	213	225	198	205	219	221	189	234	235	222	210	242	225	208	232	233	212	207	222	215	208	231	225	214	220	211	210	219	171	236	212	226	220	220	214	191	200	229	220	220	238	214	227	221	201	235	220	245	212	219	209	222	215	231	194	204	209	231	219	222	230	236	214	209	218	214	230	212	227	213	235	217	216	206	208	218	193	220	220	204	225	206	223	204	177	204	197	222	215	209	234	201	216	192	233	233	227	214	220	219	216	217	188	220	232	200	230	215	234	207	209	219	220	224	215	204	217	200	230	198	243	228	216	216	210	222	229	224	210	212	195	236	233	201	216	208	212	228	223	225	225	208	204
ZSWIM6	311	333	131	131	122	147	136	135	114	149	110	137	140	132	144	129	131	139	143	133	122	117	139	139	109	124	125	128	155	142	129	151	127	137	129	130	134	127	153	138	115	133	146	167	149	142	124	123	126	138	117	123	144	138	134	153	144	126	144	136	130	130	133	131	148	125	129	141	136	149	125	133	162	155	135	129	132	143	122	143	127	132	139	126	129	141	131	129	129	161	113	137	126	137	143	121	137	150	139	169	122	118	155	126	129	122	134	144	140	140	132	134	138	124	145	130	145	126	136	137	114	133	139	129	165	138	156	129	126	129	135	147	145	152	135	141	127	148	128	113	152	148	124	135	135	145	122	128	141	147	147	129	143	145	116	137	135	126	131	160	138	134	141	154	126	128	142	142	147	132	149	147	135	116	125	143	140	122	105	134	131	132	144	139	148	116	139	153	142	134	120	138	118	126	117	143	137	142	134	123	141	114	155	138	132	123	154	118	142	163	128	150	125	110	145	159	134	118	141	142	136	150	124	121	129	123	123	148	127	135	134	120	146	133	144	115	134	131	114	109	128	134	150	131	137	148	144	127	107	139	145	151	153	140	134	131	139	124	129	130	139	138	145	129	131	143	129	137	152	145	121	148	124	113	122	126	149	126	142	127	160	134	111	131	150	134	133	136	114	144	125	130	154	157	142	142	130	148	122	119	147	125	119	139	139	137	149	142	128	129	140	129	138	140	135	152	136	142	133	131	134	142	133	134	108	146	131	118	141	145	162	110	119	134	125	149	151	131	140	137	135	138	142	122	129	139	136	127	132	131	129	112	138	125	154	130	141	137	141	114	148	122	146	141	108	125	145	141	130	142	144	140	136	150	123	166	152	127	138	136	128	129	100	131	152	167	129	123	144	129	149	148	139	157	138	154	130	127	138	138	134	137	150	119	147	134	135	144	135	135	130	141	120	119	149	136	143	136	133	133	129	130	106	134	146	138	129	139	130	145	127	131	129	140	153	130	148	143	120	154	128	146	122	139	112	134	137	132	121	137	130	143	141	141	140	124	124	119	145	135	135	143	105	121	131	137	129	142	119	144	134	144	156	132	147	148	131	147	125	170	169	145	142	141	139	162	139	134	137	146	113	152	140	133	125	127	128	140	126	139	130	134	146	110	130	123	138	145	141	136	110	132	149	122	154	144	144	110	89	125	126	150	119	130	126	120	138	135	147	135	170	122	134	140	146	145	144	156	138	146	131	138	109	115	138	116	123	136	127	122	114	120	137	141	130	137	136	147	129	110	122	129	123	125	132	127	136	144	119	123	129	133	132	149	133	148	149	149	134	145	129	136	128	127	157	128	134	131	156	115	127	134	126	121	124	130	129	140	152	95	148	140	142	142	119	92	132	132	139	129	102	146	129	124	128	132	146	126	140	138	128	124	122	137	117	123	135	134	141	129	119	152	125	128	121	134	133	133	143	134	125	124	121	138	133	137	110	139	129	125	132	143	118	132	136	137	133	113	120	125	136	120	109	139	140	118	128	130	147	104	133	128	123	130	123	152	133	128	122	130	131	123	138	147	128	137	120	112	138	133	119	133	128	121	139	143	129	143	109	124	135	134	140	118	114	135	113	123	136	132	123	134	102	121	126	134	122	120	133	108	134	104	127	142	138	131	142	121	139	139	138	127	124	156	140	127	151	128	116	151	128	129	136	135	118	134	119	152	108	140	131	120	98	130	129	130	129	133	115	132	128	119	128	118	105	132	122	131	117	119	138	91	109	147	122	122	132	118	142	108	130	116	104	153	126	95	117	148	123	121	135	139	144	143	138	120	123	111	104	138	146	108	142	123	133	131	137	141	109	145	128	128	138	128	113	127	134	110	136	135	126	137	128	127	141	113	115	103	150	129	107	133	134	135	101	116	132	119	129	139	128	125	117	124	114	129	131	129	119	137	133	162	125	141	138	132	138	121	129	133	117	126	118	83	145	130	123	139	150	133	146	125	156	141	122	135	119	133	122	130	147	155	120	104	131	140	124	143	141	139	141	117	137	120	99	129	136	110	128	120	132	128	138	132	112	124	133	143	134	144	143	109	137	139	113	81	102	101	118	140	137	125	143	149	107	143	136	157	134	135	119	117	117	128	139	122	138	131	149	132	138	124	81	135	136	142	128	124	94	90	121	130	118	121	134	137	123	122	150	141	132	130	124	142	142	118	144	132	125	107	115	116	151	135	136	141	129	130	115	163	135	110	106	150	111	117	132	133	129	125	133	121	141	143	137	115	115	126	141	129	138	108	163	145	135	151	126	132	139	142	105	139	134	145	126	87	127	143	130	137	120	116	122	146	128	136	114	132	110	130	139	130	156	135	119	138	136	148	127	109	135
ZSWIM7	224	306	142	138	96	110	131	156	102	126	110	104	129	135	142	116	103	126	92	104	136	99	122	133	101	114	133	111	140	131	119	105	133	136	140	126	130	118	114	106	135	133	148	148	136	137	136	121	128	130	138	110	142	101	114	115	131	126	112	141	120	128	140	130	105	108	115	126	107	116	124	131	129	135	119	86	112	118	111	117	118	127	139	137	110	119	117	113	125	95	123	114	135	126	88	110	104	141	117	129	131	123	105	122	116	149	100	148	103	124	103	103	138	121	101	140	127	123	110	107	133	122	131	130	126	136	142	126	134	110	110	121	100	129	148	130	137	103	120	108	86	136	123	145	122	127	129	143	131	130	113	126	99	129	128	142	122	145	126	69	123	96	139	124	134	125	109	148	129	109	120	108	105	137	141	142	115	129	125	139	137	139	129	115	94	83	116	117	103	98	131	136	135	129	112	143	111	136	124	121	129	104	104	141	139	108	112	87	111	112	143	117	138	99	132	132	134	132	116	103	105	129	127	114	137	126	116	110	122	88	137	113	143	81	147	107	155	127	141	131	132	142	122	128	104	127	128	105	137	149	111	128	108	129	134	140	102	137	117	140	120	133	119	133	139	135	109	122	114	125	119	114	89	125	135	103	129	125	137	115	130	123	118	136	125	131	126	108	132	110	101	118	116	112	121	113	88	97	121	138	96	128	121	130	121	116	152	140	107	131	133	115	112	128	134	150	98	111	84	96	118	148	125	143	132	122	131	120	142	138	111	105	126	131	97	135	139	140	117	128	104	134	95	117	128	117	135	123	140	123	136	140	123	101	143	130	129	124	108	131	153	138	124	115	131	104	118	111	114	127	101	135	105	130	141	120	122	128	98	148	132	146	140	139	123	122	127	119	103	129	119	124	143	123	137	140	110	133	138	146	110	113	107	128	147	128	105	118	110	110	137	112	128	130	105	129	104	133	157	127	130	141	138	107	113	118	135	139	123	152	131	138	104	136	118	143	150	140	106	126	112	126	132	114	138	144	122	95	118	92	105	141	122	116	120	110	136	139	121	136	114	107	146	137	128	93	102	137	138	132	132	132	139	121	118	141	127	119	124	136	149	144	108	122	132	93	130	123	111	106	106	139	143	140	118	133	153	118	102	124	90	135	135	130	132	110	111	137	108	98	135	120	126	116	149	118	137	98	119	140	128	100	114	126	138	89	132	119	134	133	134	125	136	114	138	126	122	135	94	138	107	94	82	105	99	120	114	133	90	109	84	106	144	142	139	98	109	123	117	121	120	128	99	96	101	95	137	138	105	98	120	100	85	94	133	139	96	129	118	138	96	100	106	113	128	105	126	113	99	109	91	126	123	130	98	90	106	142	124	111	116	117	122	140	115	120	97	137	130	82	92	110	89	95	102	124	121	95	106	92	127	115	134	105	115	101	137	108	125	103	141	102	89	95	127	114	97	131	59	85	115	124	77	147	143	113	117	135	102	99	68	98	94	117	152	137	122	96	122	110	100	132	134	73	134	93	85	128	115	102	115	105	116	115	101	109	123	117	131	87	113	97	126	65	117	109	110	124	135	127	108	139	142	83	129	82	104	112	132	138	101	96	103	89	139	112	98	125	126	108	124	93	81	113	86	111	124	105	97	110	101	118	133	102	131	109	109	111	116	149	112	81	119	94	58	75	75	134	89	130	90	36	82	97	96	75	134	152	98	100	143	109	114	139	112	101	106	127	75	115	87	142	103	89	135	101	124	121	95	119	86	39	99	102	114	143	103	67	99	85	145	88	99	115	136	139	130	102	93	105	94	87	99	152	130	104	109	142	75	93	90	117	100	132	129	107	124	147	134	132	79	113	118	82	112	145	144	135	109	153	72	87	123	102	127	93	121	116	134	108	127	85	81	135	73	74	123	97	123	131	120	77	104	73	135	114	93	95	131	95	116	137	103	132	110	111	69	87	115	113	105	56	122	111	136	136	143	125	113	136	125	115	117	122	117	119	90	143	131	140	111	98	107	141	132	141	114	78	95	111	114	115	92	62	63	103	133	129	105	132	73	104	139	85	125	117	105	123	135	102	111	99	135	98	97	115	100	87	109	85	101	105	121	98	118	117	110	131	99	143	136	92	91	100	62	101	139	82	138	101	122	112	95	125	129	102	101	85	130	107	139	137	114	125	115	135	108	137	111	92	126	122	92	119	134	106	136	129	130	102	109	129	145	98	103	127	123	113	106	95	123	92	125	141	117	148	115	89	111	116	91	131	140	117	116	96	137	102	111	121	136	123	108	87	109	142	150	154	101	84	91	127	144	95	111	121	110	123	108	116	121	105	107	84	123	125	101	107	98	117	102	131	126	101	111	134	114	133	133	130	95
ZSWIM8	220	204	110	105	127	109	116	111	113	124	103	113	110	111	108	103	121	102	112	117	101	125	109	116	102	111	112	108	111	103	102	107	115	107	121	110	87	105	119	108	117	98	112	103	71	105	114	109	121	109	118	101	118	104	104	103	105	115	99	117	116	109	116	107	100	109	112	104	102	103	99	126	118	110	104	106	112	134	111	110	111	122	107	114	110	109	103	114	101	111	103	103	107	102	125	107	119	119	119	107	98	106	106	105	106	108	118	105	99	107	108	111	104	108	106	118	109	120	102	109	119	110	98	116	85	103	101	110	112	100	113	103	108	103	115	99	131	110	87	124	115	120	111	110	107	103	107	118	117	122	92	119	107	115	108	113	118	108	107	115	111	145	108	116	111	101	114	123	107	106	116	112	111	119	111	119	83	108	111	118	120	107	122	100	115	120	110	102	103	117	123	104	117	119	121	109	102	110	106	107	108	105	105	117	114	124	121	120	101	109	118	105	106	114	106	113	104	114	113	112	104	111	105	107	113	146	112	117	108	115	111	105	109	114	118	111	103	108	116	111	110	111	115	111	108	110	103	109	137	132	105	108	121	114	108	111	108	112	104	102	107	100	104	107	110	109	99	110	113	110	105	109	121	122	109	123	104	113	113	118	103	79	118	115	103	101	106	105	122	101	120	109	101	80	110	108	115	108	106	130	107	121	104	107	113	101	103	110	113	108	103	100	107	118	118	116	124	110	107	112	102	110	108	116	116	118	111	109	111	108	116	123	107	106	111	108	107	116	122	116	120	123	123	124	111	100	122	100	103	117	108	126	105	108	119	106	105	104	118	120	120	118	101	108	114	117	110	110	115	104	109	116	105	116	114	88	123	108	104	143	119	118	103	114	113	101	114	110	131	110	112	107	128	114	115	110	109	120	103	150	110	104	110	118	112	103	110	121	107	107	104	106	112	106	105	113	111	115	107	108	120	115	125	121	98	106	118	104	106	119	107	119	112	121	109	105	107	115	112	115	97	111	120	108	110	106	105	117	113	137	107	103	100	98	121	117	118	104	129	112	100	107	115	105	103	111	104	115	100	106	115	105	120	104	113	104	114	107	99	86	107	105	109	120	98	109	111	117	109	111	115	107	114	110	115	108	122	107	125	110	109	122	108	114	103	103	116	102	114	134	113	96	109	100	111	108	118	109	133	113	113	111	125	112	110	120	129	123	110	112	116	112	114	113	122	115	100	119	107	122	114	119	111	115	101	103	102	111	96	105	112	106	103	120	123	115	112	118	110	119	124	118	116	121	108	115	109	99	122	114	107	130	111	111	98	120	107	118	109	120	109	115	110	102	105	96	117	113	116	106	104	119	138	110	112	105	102	107	113	138	107	104	117	106	120	113	109	126	106	125	116	109	103	110	127	118	123	124	106	108	99	113	112	96	105	122	125	108	118	125	119	111	115	115	119	122	113	118	115	117	126	114	109	122	115	109	129	116	113	106	108	100	104	101	119	116	101	121	107	115	108	121	116	121	128	114	127	100	117	127	111	106	115	111	105	131	110	109	122	110	105	115	113	136	118	104	113	117	120	100	112	110	111	117	115	112	118	109	133	121	99	101	106	118	118	102	112	116	117	133	116	95	103	110	110	104	99	109	115	104	104	122	114	105	123	114	118	101	108	117	109	119	128	102	108	113	116	115	116	114	121	113	112	121	114	122	101	123	117	135	118	106	111	128	108	98	116	104	124	104	116	114	122	121	123	101	122	128	122	117	110	120	128	109	104	122	135	124	104	106	120	110	110	104	114	119	121	114	107	123	108	118	114	105	109	103	115	113	117	110	111	109	108	115	107	119	111	110	118	116	117	120	118	147	123	122	111	114	99	123	114	117	143	108	104	117	120	113	127	106	104	112	114	114	114	108	106	116	112	124	129	112	115	122	116	109	117	107	104	108	117	120	110	110	113	124	119	112	111	122	128	124	96	128	121	115	124	125	123	118	138	113	110	105	119	108	119	115	110	115	111	111	117	121	120	103	112	103	118	116	101	106	113	115	111	109	109	117	105	121	124	104	118	113	132	113	114	112	132	104	110	111	126	104	120	120	114	124	118	109	100	119	116	128	102	105	96	102	106	108	106	105	118	122	112	108	92	117	104	105	104	117	156	114	114	108	120	112	120	125	98	133	112	120	117	108	99	111	115	120	111	119	115	122	115	109	113	128	100	114	122	121	108	109	113	106	109	126	120	122	105	120	121	114	115	135	124	108	99	117	106	118	102	101	99	106	114	109	135	107	110	107	101	115	110	113	126	112	127	128	121	102	121	109	99	119	111	128	111	101	107	116	114	121	107	102	107	100	116	125	102	108	106	121	124	117	100	107	111	119	118
ZSWIM9	235	308	111	149	117	149	143	160	128	118	145	112	154	145	169	145	126	154	138	115	134	124	158	149	141	149	118	141	138	141	188	139	149	139	132	144	170	165	133	114	144	156	144	162	193	160	122	148	134	143	156	157	133	167	162	141	162	116	172	150	135	141	158	155	158	149	156	143	162	142	164	99	129	145	169	139	136	128	141	171	152	117	124	152	147	155	142	152	163	147	141	157	160	157	133	163	136	121	142	162	160	149	156	157	161	134	149	147	141	139	138	161	142	158	140	132	164	129	155	142	143	163	159	147	185	156	159	169	160	142	145	163	136	149	137	178	90	143	156	116	127	115	121	156	169	156	176	131	132	148	171	147	151	146	139	137	134	126	145	134	145	130	161	149	141	165	151	140	164	175	152	144	142	133	125	120	180	138	142	108	133	133	107	145	136	119	148	165	155	123	147	152	146	142	112	156	164	134	149	158	142	116	144	132	135	133	127	133	174	142	120	140	156	151	162	158	153	107	126	155	151	125	163	138	142	129	159	155	158	149	120	162	158	128	128	135	138	161	138	124	174	154	177	157	142	159	141	167	143	149	158	114	131	165	148	145	153	150	160	167	143	141	149	142	149	149	153	139	130	168	148	155	108	119	149	144	138	136	146	155	160	179	119	159	155	148	168	134	123	165	145	138	140	185	169	162	141	151	120	146	155	143	131	140	148	161	106	138	129	159	163	168	153	148	121	156	154	145	140	142	156	133	144	132	144	164	152	127	164	151	147	123	155	154	162	133	118	145	157	151	128	153	131	144	119	149	126	163	160	135	139	134	173	140	138	150	153	147	163	113	131	116	154	167	142	154	156	160	139	134	156	147	155	132	138	173	98	149	147	141	130	150	141	132	120	181	162	159	129	152	152	166	143	175	144	129	139	107	150	130	163	165	164	149	142	166	153	141	174	164	146	167	125	149	146	155	161	138	143	142	168	137	135	125	161	146	136	145	174	156	147	92	131	134	154	129	150	145	133	149	136	131	129	150	111	158	146	149	129	129	142	166	164	143	127	158	148	135	107	158	159	169	141	140	160	143	133	142	159	157	165	176	167	164	142	139	141	145	137	160	137	135	156	131	170	153	144	143	151	144	132	130	140	140	145	147	131	142	128	166	125	133	142	128	170	147	140	151	160	123	124	157	171	164	163	146	123	120	105	153	126	142	124	141	129	123	126	125	148	152	158	141	147	148	131	129	154	130	147	119	134	125	129	116	159	138	159	142	155	132	125	148	143	115	148	142	140	144	144	152	145	143	145	140	133	125	162	156	128	135	122	135	129	135	152	120	130	156	152	140	107	127	136	138	155	147	152	148	169	152	146	141	107	145	151	137	160	150	116	107	164	166	155	145	114	123	127	147	157	133	114	140	139	121	101	138	161	133	140	149	174	141	120	161	139	117	133	145	136	130	123	152	130	132	161	165	141	108	117	142	109	117	132	145	111	119	127	115	147	158	109	166	139	157	104	145	149	138	127	156	141	132	144	138	128	137	140	140	165	126	166	136	148	120	151	155	159	135	130	132	167	141	131	95	150	125	149	124	123	144	129	127	157	126	130	131	142	140	133	146	159	158	143	155	139	131	133	127	124	118	123	139	124	167	124	164	136	128	132	80	151	103	138	135	87	142	151	157	137	154	137	131	152	135	110	118	139	169	136	126	134	81	140	163	133	119	118	139	129	153	142	143	141	153	164	162	172	171	123	177	138	119	136	117	122	160	138	153	120	119	147	103	113	155	154	114	125	123	167	128	142	101	98	134	114	126	120	155	131	112	139	155	139	99	156	149	159	146	116	144	122	150	160	144	126	107	150	133	123	131	109	145	107	116	147	137	112	119	152	125	123	150	128	162	148	133	128	105	162	158	143	154	141	152	117	105	132	142	130	82	112	132	132	126	133	160	131	104	156	131	103	127	129	169	156	147	100	127	100	147	121	119	142	106	146	145	176	133	117	142	116	138	167	128	124	149	86	135	161	136	146	134	145	142	125	165	167	136	104	148	159	159	166	113	129	138	131	154	146	156	128	130	119	143	93	155	135	163	138	165	152	102	132	110	142	83	170	119	150	155	141	152	147	125	137	146	145	151	133	148	153	136	112	115	105	164	162	133	160	142	121	133	113	167	137	160	133	138	126	111	145	143	119	110	138	156	150	123	150	152	135	135	145	144	118	125	137	126	163	144	116	108	120	138	113	151	148	128	150	167	165	101	125	127	102	128	139	122	182	133	139	129	131	134	176	126	132	123	119	138	81	147	144	131	160	113	131	131	108	113	125	201	119	112	145	109	154	111	164	160	144	142	139	140	138	176	146	139	110	179	138	128	126	123	139	155	139	171	147	130	121
ZUP1	318	212	89	98	133	162	72	147	178	186	101	61	172	61	92	157	66	118	153	100	192	111	101	99	139	89	171	84	147	107	94	107	172	137	119	151	146	118	87	77	110	68	132	69	62	78	116	99	77	80	108	67	128	81	90	109	81	182	101	91	99	86	80	85	69	89	156	70	79	94	121	159	128	76	99	193	118	72	133	84	79	158	159	93	100	102	142	72	104	99	82	71	115	73	50	42	137	167	94	69	108	138	71	147	71	138	79	87	73	92	86	157	87	97	68	103	127	113	82	164	141	71	93	82	79	93	91	140	133	56	166	83	75	86	129	93	181	107	90	81	68	79	90	79	79	83	108	122	78	147	150	144	69	65	167	171	93	90	136	175	126	185	89	128	87	83	75	63	85	122	148	94	78	134	131	134	75	103	106	139	93	89	107	154	65	103	90	97	85	145	117	148	155	169	181	166	107	149	101	153	88	131	59	165	112	163	146	65	61	86	120	157	150	114	77	61	72	130	134	81	114	100	132	143	84	182	72	86	100	125	124	122	94	81	172	191	94	93	171	167	112	93	119	63	132	129	81	69	187	88	97	153	120	97	134	107	95	111	125	117	128	110	159	93	89	92	116	80	109	108	162	77	69	179	102	173	69	152	80	100	114	125	154	79	146	76	71	130	173	94	136	87	101	50	80	84	155	89	173	161	143	71	182	116	50	100	138	123	167	100	96	102	71	188	61	90	154	102	135	84	77	97	137	75	165	129	89	198	134	67	84	151	170	114	84	169	127	176	130	64	160	167	130	112	87	137	97	126	104	89	135	168	169	141	79	183	78	76	94	149	115	81	77	73	78	88	121	78	103	86	61	158	84	71	98	58	105	81	74	78	95	138	173	91	117	55	102	97	107	82	75	96	190	180	104	104	76	140	56	153	81	66	84	117	59	131	157	85	97	101	98	77	185	159	75	78	72	166	142	91	98	98	166	142	73	101	82	84	96	133	99	59	148	106	61	121	121	72	134	77	117	118	154	116	174	102	84	128	122	122	71	67	76	134	121	160	129	136	170	99	160	89	75	101	74	76	124	89	104	68	82	39	73	88	88	88	89	92	92	14	65	66	131	56	125	158	83	116	92	47	182	52	84	88	162	97	95	156	145	140	166	88	122	127	124	133	59	55	136	161	183	91	90	113	89	110	133	79	191	104	85	173	168	70	167	177	109	82	130	105	118	164	97	66	140	65	50	33	107	180	121	171	162	162	157	146	162	118	164	162	136	155	113	80	160	167	150	148	111	86	144	98	92	93	176	168	106	147	164	116	157	129	91	161	151	142	136	155	97	180	164	159	132	165	103	157	129	74	80	185	162	105	114	168	116	175	116	105	156	176	149	143	122	167	159	143	175	91	90	118	172	88	70	75	183	158	147	112	163	128	118	173	186	90	184	136	108	149	86	172	89	154	171	171	117	90	113	189	154	172	75	156	165	113	116	138	167	86	145	172	169	103	155	107	150	153	163	180	109	170	154	110	137	164	127	149	129	107	107	88	101	92	107	98	117	102	163	81	175	78	99	94	169	89	167	156	182	179	143	145	162	168	98	179	75	189	84	124	87	182	154	143	180	183	117	171	91	174	116	75	178	175	155	118	180	131	186	173	142	162	100	175	178	93	151	92	131	168	89	84	178	173	175	86	101	164	103	103	84	124	183	133	165	145	155	154	166	53	202	85	111	152	174	189	81	102	63	119	67	142	109	147	200	187	63	156	128	158	115	142	116	180	188	133	144	131	125	184	98	167	94	175	160	119	159	184	166	111	161	115	152	171	175	174	103	99	136	103	161	123	151	79	108	84	143	166	130	121	117	67	118	127	95	151	139	171	58	180	166	156	104	68	120	132	98	94	158	163	108	138	110	183	140	159	150	150	113	180	159	134	195	162	168	193	190	179	101	83	201	144	167	176	103	162	123	119	101	141	118	158	177	133	133	118	145	152	105	95	94	136	123	105	161	124	187	148	94	106	132	126	96	84	142	141	70	128	115	56	177	146	140	82	120	163	81	122	157	171	128	89	157	141	114	76	200	163	146	136	160	75	176	155	107	125	142	160	175	183	119	143	180	152	163	143	183	130	138	96	84	128	153	152	167	172	93	127	81	83	161	106	163	137	177	84	88	92	152	122	95	120	184	146	142	82	165	70	108	156	83	91	171	92	158	170	141	151	122	199	164	164	146	161	103	80	165	163	112	126	181	140	128	135	158	152	183	55	160	170	105	170	140	145	97	179	164	169	99	79	163	165	162	167	137	104	122	170	99	79	141	179	128	112	64	114	75	174	174	109	168	89	157	165	151	164	163	111	179	157	189	184	167	179	123	156	175	81	168	104	86	149	143
ZW10	300	241	203	199	211	213	198	218	205	207	201	201	223	198	203	215	214	210	203	208	204	215	208	202	205	221	213	201	196	214	204	215	213	212	207	202	205	204	199	203	205	196	204	196	190	208	195	205	208	196	194	199	202	203	206	199	201	207	208	190	217	187	202	203	198	213	207	194	203	194	202	204	212	201	209	211	206	201	207	205	199	207	214	206	213	210	216	201	215	207	193	200	201	202	205	194	225	222	197	195	204	206	206	201	199	209	202	205	207	223	200	200	203	210	203	207	200	206	204	215	218	209	200	203	193	212	204	204	209	197	214	207	204	206	221	195	206	199	205	208	202	194	202	219	196	209	204	213	216	195	191	210	193	207	214	201	208	204	201	227	193	218	208	203	196	204	201	202	208	205	212	207	205	200	205	211	194	210	203	211	207	195	222	212	203	208	201	217	197	205	217	214	223	207	207	215	209	208	197	219	198	215	193	215	215	213	215	199	206	206	220	202	205	205	202	197	208	195	209	205	205	204	197	203	197	206	205	205	201	204	219	208	194	226	220	216	194	209	225	208	208	197	201	204	208	204	203	204	199	207	196	201	203	204	220	195	202	207	202	205	211	206	199	200	208	200	210	201	202	209	207	202	190	206	210	208	198	201	211	212	202	191	210	208	210	199	196	211	200	203	210	204	199	189	190	206	199	205	219	205	220	203	215	207	209	205	221	201	218	203	194	199	202	212	211	210	213	199	201	200	200	199	202	200	215	209	209	187	212	200	201	223	199	201	206	214	198	210	186	198	218	217	192	195	211	211	209	211	204	205	197	201	209	218	205	207	209	199	218	206	216	227	205	200	194	198	206	205	205	203	201	210	193	201	198	179	178	212	207	209	203	209	214	207	215	180	181	200	195	205	202	199	204	203	211	208	215	202	201	207	205	205	207	195	199	206	214	196	203	205	218	197	218	192	198	202	202	220	216	205	183	224	218	211	206	209	193	197	202	201	207	199	219	204	203	213	200	196	206	199	204	199	215	203	203	209	201	206	207	213	210	205	203	208	210	209	214	210	198	199	205	199	225	204	196	202	215	207	206	189	205	191	197	208	193	198	197	208	210	189	193	203	202	195	200	197	201	209	214	196	190	224	204	200	230	207	211	201	211	214	219	206	208	201	203	210	206	197	201	202	193	200	211	202	202	202	220	200	198	204	205	191	211	208	224	225	208	209	207	203	207	207	206	204	211	215	204	207	199	216	226	225	204	217	220	214	208	221	208	222	199	221	188	212	212	207	209	213	212	206	211	224	210	224	212	208	215	212	213	209	203	205	211	212	218	215	216	213	206	214	213	221	218	210	205	215	206	204	200	218	212	201	200	211	217	211	205	209	216	207	206	205	218	221	214	217	222	202	214	218	207	215	201	219	214	215	212	215	214	220	213	225	224	209	219	205	219	206	205	223	225	217	211	215	217	205	207	207	213	194	201	218	210	212	212	211	203	213	233	209	206	197	213	213	222	205	215	215	214	214	208	215	206	191	219	210	228	209	201	211	209	206	212	202	207	216	223	214	227	210	201	222	200	196	221	221	220	202	207	210	219	224	212	203	212	220	222	212	202	211	205	203	199	218	215	205	207	217	207	190	206	215	213	216	224	210	200	212	214	200	211	216	212	213	207	207	215	221	211	217	205	210	217	204	208	205	207	208	193	197	214	214	203	216	216	209	223	214	221	205	215	213	214	215	204	214	203	207	201	206	204	216	220	222	206	202	213	215	201	191	208	196	211	191	206	209	205	236	198	207	224	219	221	213	202	218	199	208	217	218	202	224	203	217	211	216	210	220	232	209	201	211	214	214	215	216	203	212	220	205	212	204	207	208	216	232	213	221	214	222	192	192	216	214	210	212	219	213	210	207	205	221	207	211	214	226	218	208	224	205	213	225	224	206	214	202	205	216	216	217	205	215	205	214	194	218	198	215	214	214	209	208	200	221	206	211	215	210	207	206	213	216	207	214	220	216	209	213	209	224	210	211	216	221	206	214	208	212	227	216	218	220	210	203	212	208	214	221	215	197	207	203	203	225	211	211	216	212	205	205	196	207	196	214	196	211	209	211	211	207	209	202	207	198	217	211	219	208	209	208	217	220	208	203	210	203	206	220	211	208	204	214	192	209	208	211	236	210	208	206	221	211	209	208	206	207	206	197	210	210	222	201	226	208	214	217	209	212	201	213	201	215	213	206	209	219	216	186	219	206	210	202	201	214	216	206	206	211	204	219	207	209	224	211	209	211	213	219	205	210	207	210	215	214	214	210	216	218	204	229	205	203	211	214	208	211	220	206	201	200	220	219	211	211	210	203	217	211	218	199	203	218	213	210	232	215	211	206	221	208	211
ZWILCH	403	317	158	159	157	153	157	160	159	144	151	151	156	162	147	159	156	155	150	157	153	159	157	154	161	156	160	154	152	152	155	150	155	149	154	148	149	155	150	154	160	146	151	149	153	151	164	149	160	156	152	150	159	159	148	165	150	157	152	159	151	160	152	152	162	160	148	165	153	147	153	146	147	150	148	157	149	163	155	157	161	141	154	153	150	158	155	154	147	147	145	148	153	157	160	155	152	151	158	150	155	146	151	154	150	143	154	154	153	155	154	143	151	162	153	153	154	149	164	160	153	152	148	162	146	151	154	154	160	146	153	162	161	150	158	155	159	153	144	158	162	157	155	150	152	153	154	154	157	155	150	151	152	160	163	147	147	151	154	153	141	155	154	157	157	144	146	150	153	150	162	155	152	155	159	160	154	153	149	151	155	158	156	151	164	160	146	151	149	148	152	153	164	156	142	147	154	150	151	154	147	150	159	153	156	154	147	154	157	154	162	151	153	145	160	158	154	151	154	162	157	150	157	148	148	152	153	151	151	153	154	150	162	159	155	166	157	149	155	156	156	151	152	149	158	150	149	150	150	160	145	150	149	147	156	155	154	151	152	153	151	158	148	150	155	149	163	155	150	151	144	161	155	152	157	144	151	152	156	160	157	151	163	149	158	148	154	152	156	152	151	159	148	150	152	153	156	159	155	158	157	142	150	152	156	160	151	154	152	157	158	156	153	151	153	151	146	164	153	149	157	164	158	153	155	160	148	160	145	152	156	145	163	154	158	154	147	153	159	157	160	149	159	156	158	147	159	149	153	149	155	147	150	157	140	155	158	161	146	161	154	160	153	149	150	153	160	152	143	156	160	168	150	147	159	153	151	157	145	164	151	158	153	153	143	156	157	158	147	153	156	157	155	152	149	143	148	149	150	155	149	152	157	149	160	149	155	164	156	158	159	152	154	162	149	156	161	147	147	152	155	160	146	151	156	147	145	149	154	164	149	160	152	146	158	150	151	152	163	156	152	158	152	153	162	149	150	149	150	159	154	153	149	153	152	152	148	164	151	153	154	157	158	160	145	158	153	151	160	146	152	153	153	153	160	156	154	147	152	153	157	154	152	159	149	148	161	151	151	153	150	149	157	155	154	153	144	152	159	155	157	151	152	148	156	148	160	148	147	153	151	158	146	153	152	164	160	161	159	144	157	135	149	148	159	148	156	154	155	157	143	159	155	155	159	163	159	162	162	157	157	157	153	156	154	152	155	150	150	145	156	156	159	150	145	152	161	151	144	153	145	145	155	152	162	153	163	153	147	139	162	157	151	149	152	156	142	139	147	161	155	156	150	154	147	155	140	149	157	154	148	158	164	149	158	159	163	144	146	147	157	157	153	145	146	155	153	146	153	153	157	160	150	161	151	153	147	148	159	150	155	152	154	155	154	149	165	154	151	147	161	145	152	149	149	155	158	167	146	150	163	157	150	152	144	146	147	154	156	159	154	152	139	149	152	152	150	158	152	155	160	158	155	159	151	151	147	146	153	152	160	152	153	159	155	150	150	151	154	156	151	152	148	160	155	150	143	154	154	153	147	157	156	151	148	157	163	152	157	170	158	161	158	156	147	155	152	157	141	145	157	150	168	149	158	154	148	155	151	150	154	148	156	156	151	147	151	158	153	157	157	157	152	154	155	160	152	157	156	147	155	162	157	146	151	152	159	160	158	153	149	160	156	159	151	155	148	152	144	145	155	155	147	150	152	150	151	152	149	160	145	166	148	147	154	161	158	156	147	153	147	156	153	156	159	151	140	149	160	149	155	151	145	145	157	155	154	152	158	154	151	142	158	148	157	162	152	150	149	148	154	152	149	142	154	148	157	161	155	151	156	147	141	155	145	150	158	156	146	151	154	155	151	157	156	161	153	150	145	139	168	152	156	150	153	158	151	155	156	153	152	144	153	149	146	151	148	153	148	147	153	152	150	155	151	151	151	151	153	156	143	152	155	146	148	154	157	146	151	146	160	162	146	149	150	167	151	159	139	151	155	152	151	148	150	159	155	157	149	164	162	156	146	168	161	152	153	149	151	152	151	156	155	154	151	155	140	155	147	154	152	154	151	150	142	149	142	153	160	161	148	155	158	164	152	150	153	160	146	153	157	149	146	151	149	156	152	145	151	154	149	155	146	151	141	153	151	151	151	150	155	159	149	150	146	157	149	145	148	153	154	156	151	155	155	149	154	131	156	150	152	145	145	153	154	142	160	159	155	158	150	145	150	154	153	151	148	157	150	159	161	153	149	159	153	153	154	155	155	152	157	157	160	154	154	160	151	151	150	159	155	154	148	150	146	157	152	150	159	144	162	148	148	161	149	156	152	145	153	154	158
ZWINT	94	171	159	151	155	151	150	157	149	153	153	149	145	151	159	147	156	145	149	151	152	144	154	151	153	158	153	144	156	146	149	147	142	137	140	136	151	149	195	155	147	145	144	140	144	141	150	143	148	147	153	147	146	150	144	144	145	157	148	146	154	150	139	151	168	139	138	141	147	135	156	145	133	140	148	163	140	142	147	145	158	152	151	163	142	161	151	141	158	138	151	143	149	145	155	149	141	155	150	140	161	144	139	150	149	143	144	149	155	148	149	152	150	142	134	151	147	148	155	153	159	144	143	152	146	151	150	152	149	139	141	154	141	137	149	143	161	152	148	150	165	137	162	147	148	148	150	148	152	146	143	148	142	149	148	139	138	155	144	149	139	156	151	155	158	141	147	149	169	157	155	169	148	152	153	163	144	150	147	148	157	155	138	137	158	160	154	146	141	143	146	151	146	138	151	148	151	150	143	151	137	136	160	144	146	146	144	152	148	144	161	146	148	152	136	147	138	148	142	151	147	152	149	153	147	153	153	148	141	173	143	148	153	156	157	149	145	140	154	148	152	146	152	146	151	144	138	151	152	143	136	144	142	140	148	147	149	147	141	150	148	146	157	140	148	153	167	146	136	143	142	142	151	156	150	138	137	151	158	138	140	146	153	139	151	136	149	151	145	150	153	147	138	147	146	143	156	144	155	147	148	133	137	150	147	155	163	142	157	154	146	148	138	157	149	163	151	148	153	153	140	149	141	158	145	149	141	149	138	147	146	157	153	146	151	149	124	152	135	155	155	147	143	143	151	146	146	145	144	154	155	153	144	148	135	146	140	149	149	156	147	149	142	142	146	152	156	141	151	154	148	149	141	139	146	145	150	153	147	157	146	147	153	146	147	142	152	145	171	147	144	139	150	143	147	145	152	154	138	167	139	141	151	149	155	143	149	147	155	156	149	140	156	161	152	150	144	147	140	148	144	143	153	142	136	153	140	145	147	150	145	161	157	144	153	157	151	152	159	150	142	150	154	147	161	147	134	157	153	152	136	150	143	143	154	152	145	144	148	150	151	147	150	153	155	154	151	153	160	153	145	144	145	145	144	151	149	134	141	131	137	133	153	140	143	143	147	139	151	143	152	147	149	137	162	149	144	157	156	134	139	147	145	140	147	157	155	142	152	146	150	144	144	140	145	143	144	156	166	160	151	153	156	145	151	145	159	151	146	148	169	142	138	150	177	151	153	154	150	144	156	169	157	149	152	163	161	152	150	154	156	157	151	168	157	151	180	152	153	150	147	164	158	166	172	149	145	149	180	147	161	150	149	154	172	156	146	151	150	165	155	151	161	151	153	150	149	163	143	171	151	157	139	154	142	166	143	147	148	160	147	149	152	155	196	149	155	151	144	161	153	179	146	152	165	155	162	163	160	193	148	166	167	153	154	172	141	151	167	142	168	157	166	154	159	153	152	157	160	134	145	157	145	149	170	154	160	163	154	151	154	157	144	152	162	149	155	154	161	167	156	188	147	169	149	147	143	161	160	154	149	159	145	165	146	160	155	152	159	146	162	152	147	160	154	156	157	161	154	163	156	152	163	153	160	158	176	194	149	158	165	143	156	158	176	155	189	170	164	162	164	154	155	157	167	162	160	150	160	153	168	183	159	145	161	152	153	156	155	148	151	172	146	152	160	160	150	142	162	155	169	155	160	159	161	156	167	169	157	152	158	155	157	147	150	157	153	150	177	153	159	165	152	156	155	152	163	147	160	147	148	176	152	157	148	139	167	169	146	158	165	164	147	158	169	159	142	147	153	164	150	163	170	172	149	161	169	155	166	150	162	146	149	148	159	177	151	156	152	152	147	149	150	167	160	167	181	172	151	161	152	154	147	153	183	167	160	156	164	157	138	162	171	187	147	145	151	161	153	147	154	160	153	177	157	147	145	160	152	163	158	169	170	150	147	145	161	159	173	155	152	177	161	148	163	154	152	161	164	158	200	163	152	148	148	149	170	153	157	159	153	156	149	161	147	140	152	164	154	147	141	149	160	164	158	147	152	154	152	129	184	171	163	147	158	154	159	153	157	152	152	157	166	159	164	154	158	153	167	153	145	153	170	161	159	167	151	151	160	138	161	146	160	170	149	157	159	141	155	148	164	159	168	138	167	150	156	164	147	181	162	169	204	161	151	145	156	158	150	153	169	156	156	171	165	186	150	154	140	163	162	208	163	151	162	186	150	159	166	160	145	156	161	155	161	161	156	151	149	157	160	185	163	163	151	174	152	153	155	159	160	150	143	149	154	158	165	174	157	234	189	147	155	161	157	149	159	162	155	142	166	141	159	143	154	149	167	152	162	157	160	169	161	169	158	153	152	148	171	181	140
ZXDA	292	365	154	92	124	111	120	72	81	171	147	140	91	129	114	95	131	111	107	130	110	150	108	117	157	138	165	126	101	104	119	98	113	119	132	48	182	108	110	151	143	121	110	83	80	81	124	90	141	97	125	47	111	120	83	105	115	129	144	101	90	77	48	115	167	86	115	109	120	153	118	167	75	98	70	157	125	138	87	112	141	96	140	115	97	96	178	62	88	105	151	151	119	94	139	89	166	134	105	85	144	173	111	118	119	135	143	127	168	81	134	75	95	99	142	161	115	106	99	153	115	119	119	146	89	84	87	99	113	61	123	99	93	71	81	117	36	105	115	106	112	109	163	121	116	115	116	114	128	144	149	138	123	100	104	110	137	91	136	122	130	148	117	179	115	89	95	165	113	77	130	105	87	104	158	159	142	122	126	90	139	128	187	109	61	191	138	111	93	92	105	93	105	126	87	125	120	167	130	79	131	75	121	108	117	107	132	94	110	97	92	95	133	84	109	124	138	170	72	101	114	147	127	169	88	115	133	105	87	68	94	128	81	155	163	126	84	147	119	97	116	104	107	114	146	81	86	139	78	145	114	137	100	88	144	108	117	115	52	84	116	108	99	145	87	134	83	119	115	108	105	142	22	75	105	98	122	132	101	129	118	115	118	120	140	104	141	138	87	117	99	120	76	73	114	103	136	188	67	112	90	93	133	122	146	136	141	118	128	83	117	101	136	118	120	42	121	90	154	157	123	103	111	127	107	108	70	135	128	123	95	75	177	57	117	75	91	161	69	121	101	97	143	133	141	120	138	92	162	116	93	82	98	89	87	77	95	107	122	84	111	131	126	58	44	126	90	103	113	112	107	36	75	122	130	117	158	155	158	44	92	91	168	74	100	126	133	122	83	96	84	116	164	171	114	114	125	119	111	145	93	124	93	91	113	120	123	120	86	154	89	93	44	152	149	129	102	98	124	111	142	50	140	82	121	138	123	142	90	72	55	154	85	113	102	84	84	100	119	152	82	108	148	118	155	113	100	120	62	170	133	105	86	87	153	154	141	141	152	99	125	110	97	109	135	146	144	141	175	106	99	72	103	103	118	142	165	90	99	119	130	125	133	88	93	83	92	134	118	77	121	109	126	112	171	157	106	113	108	154	79	95	79	86	139	144	144	119	91	83	167	100	100	116	104	147	145	71	163	107	124	120	56	107	71	151	120	125	105	81	107	104	90	115	83	131	124	135	121	126	104	120	70	126	89	145	125	114	158	107	124	137	147	128	85	85	125	110	136	123	95	123	153	149	134	148	116	137	75	105	114	91	86	58	154	124	121	93	101	66	138	114	116	146	95	172	113	134	66	132	116	110	65	53	99	144	152	142	121	165	130	132	119	79	133	112	116	63	118	100	124	75	72	146	126	116	107	91	133	145	145	98	92	130	111	74	101	116	125	79	105	101	115	115	119	99	98	132	128	55	58	170	107	125	120	149	84	100	57	99	101	130	108	100	126	89	121	131	89	119	84	149	120	14	73	81	68	99	100	129	129	154	99	90	90	109	87	124	149	71	80	125	130	28	118	138	114	69	161	81	67	128	136	101	134	134	137	75	57	120	92	123	112	125	144	138	127	119	94	126	143	144	116	123	103	105	97	79	77	97	113	121	101	129	124	115	108	115	87	110	44	89	66	109	123	109	42	137	65	87	89	132	88	91	110	108	116	117	120	124	137	145	151	125	72	150	99	132	77	108	134	114	33	136	82	81	143	81	79	162	102	123	151	103	116	68	84	110	111	113	129	147	135	114	144	106	80	106	118	109	86	154	145	66	101	109	57	121	119	104	98	98	98	138	127	89	70	136	133	70	125	117	111	56	120	100	103	141	133	165	81	118	52	95	95	103	128	113	81	99	98	128	110	132	114	100	120	112	150	98	164	124	141	142	123	36	142	147	123	94	55	82	82	86	113	147	130	152	143	120	108	76	89	94	102	92	130	105	98	105	117	118	135	117	124	102	114	129	100	150	73	88	118	82	118	90	98	14	102	99	112	113	83	118	118	107	95	109	108	14	97	144	82	136	164	109	87	69	94	92	140	114	113	62	92	53	75	94	110	101	97	93	72	117	117	91	118	14	110	98	119	72	95	122	110	98	101	108	105	135	132	105	90	79	129	122	124	107	111	33	159	87	107	129	100	36	132	22	117	137	80	108	105	115	154	126	153	75	62	89	105	140	114	161	92	90	136	114	47	132	96	14	182	102	134	28	79	138	153	105	140	132	119	94	94	126	149	108	99	153	88	88	131	50	91	105	126	110	133	55	172	50	57	118	95	109	112	141	72	95	48	128	152	195	81	100	126	138	104	87	83	110	128	117	127	118	114	71	109	126	123
ZXDB	292	365	114	131	118	114	108	141	138	130	96	122	124	125	128	110	109	111	120	112	163	138	127	117	138	150	142	118	99	132	128	142	175	120	135	88	130	126	97	123	105	112	129	125	59	135	95	131	88	133	97	127	127	123	135	107	119	98	138	89	129	103	130	121	120	120	111	108	115	118	135	105	122	124	123	151	127	80	128	123	128	145	143	110	150	109	122	136	150	132	149	139	121	125	98	93	125	113	119	117	131	123	145	95	121	167	110	117	114	132	126	144	122	121	141	145	108	119	117	112	110	149	76	110	83	123	121	105	123	134	119	129	110	117	109	127	81	113	135	137	115	100	95	118	125	123	134	122	138	87	36	87	104	98	146	105	126	121	131	97	108	109	122	109	107	142	131	96	115	126	105	106	118	93	136	115	62	122	109	117	109	145	79	98	108	153	112	102	116	121	122	126	109	120	179	128	120	119	110	118	129	147	104	95	112	101	122	109	124	128	121	105	150	109	119	99	144	135	147	106	132	103	120	170	102	115	131	105	138	152	116	102	105	110	122	110	86	121	150	126	115	117	122	110	115	120	138	121	98	102	116	148	108	126	123	96	101	133	135	121	127	120	143	123	108	119	104	94	121	132	165	124	93	118	124	154	113	112	107	114	111	55	101	121	121	137	117	126	92	122	116	130	88	79	85	107	87	135	119	88	99	109	176	135	107	117	104	109	117	119	120	139	111	179	110	101	120	103	130	116	107	112	130	126	111	113	125	158	115	106	100	160	104	120	122	115	101	166	99	109	129	127	108	103	98	124	101	143	110	124	118	168	156	115	107	105	147	124	104	104	130	124	102	143	101	107	129	108	115	112	99	114	129	143	113	78	86	105	120	108	130	104	150	105	126	61	76	109	103	113	115	148	88	67	102	133	156	119	119	90	120	127	101	109	94	130	112	98	129	109	123	118	118	125	127	123	113	101	129	123	144	124	160	160	134	130	102	135	134	123	119	131	125	116	98	108	127	116	137	109	107	135	112	115	146	101	112	109	122	92	115	126	122	126	144	165	131	87	89	122	123	109	129	142	108	103	164	120	88	135	113	61	106	148	108	143	128	139	117	85	117	115	113	92	125	115	85	120	132	140	125	105	110	112	141	130	130	126	102	132	115	108	118	100	105	118	111	146	109	117	151	128	124	99	102	115	126	122	146	125	109	102	107	125	138	118	75	95	103	107	133	100	100	123	89	114	73	110	104	187	138	161	134	135	148	155	151	139	132	166	168	136	107	181	155	151	147	127	155	121	156	151	148	128	141	133	118	115	118	129	133	112	120	152	148	134	166	163	127	130	140	158	158	132	179	141	140	148	147	156	156	121	98	118	143	155	139	145	166	99	125	123	151	146	150	122	149	135	178	161	153	140	134	158	124	146	155	124	151	143	150	145	151	133	140	173	154	141	126	124	139	133	118	164	149	140	106	141	138	157	136	128	148	98	183	160	162	176	120	149	148	154	129	161	141	112	148	147	151	138	155	136	121	153	178	108	125	155	135	104	122	198	127	150	143	153	149	143	112	124	160	147	127	141	101	145	141	153	140	145	145	120	124	156	154	149	135	140	138	132	149	148	159	145	116	130	154	167	165	139	150	136	148	125	140	165	181	148	132	162	115	139	134	143	156	149	125	148	144	123	158	161	144	155	158	142	156	120	119	144	183	147	188	137	136	165	136	128	147	125	110	141	157	132	147	126	140	150	152	124	143	137	102	127	158	149	132	114	133	172	145	149	175	179	131	136	149	167	140	138	116	167	113	148	154	108	144	159	140	154	158	161	124	149	138	134	153	139	153	120	159	112	145	112	145	144	139	145	104	113	147	129	131	130	145	111	134	146	147	132	163	138	163	147	176	162	154	145	166	128	131	118	118	120	115	165	122	157	134	152	178	148	150	149	168	190	115	158	159	144	148	166	148	147	157	127	147	161	160	118	127	140	96	132	158	139	197	127	132	159	155	103	151	162	161	148	158	123	122	124	158	132	141	122	166	138	131	145	180	136	143	149	136	132	139	129	124	140	120	118	135	132	132	141	132	148	154	135	153	99	112	156	132	165	146	140	166	156	155	152	146	132	123	125	120	142	165	127	146	135	141	148	150	116	108	110	143	137	165	123	157	133	151	128	162	155	148	132	132	123	146	120	126	124	172	133	135	149	125	102	137	154	135	152	146	149	156	180	164	132	152	140	137	119	115	152	120	159	134	125	155	152	159	156	127	96	157	139	133	147	148	138	138	159	142	122	124	163	171	159	166	131	162	118	151	174	135	168	170	143	121	156	135	140	149	176	147	117	157	124	161	150	136	132	112	145	117	160	159	140	158	155	173	133	139	130	140	141	106	131	141
ZXDC	218	243	143	158	166	146	163	137	158	162	168	154	159	159	160	156	141	140	158	139	141	168	157	141	150	156	144	175	136	135	147	173	148	137	146	160	142	146	159	144	168	141	155	154	136	155	177	128	156	145	164	133	158	140	134	146	138	144	142	175	138	151	143	147	153	148	139	158	136	138	146	152	175	154	146	163	150	143	145	144	160	145	163	156	132	135	141	143	141	152	155	156	162	149	141	161	146	155	159	150	145	151	131	177	138	162	156	150	142	155	141	142	141	149	158	147	154	156	153	172	155	139	153	153	137	151	148	148	146	152	148	124	145	148	149	138	147	144	135	150	139	144	139	145	157	140	149	177	139	149	132	154	158	143	163	152	169	139	144	149	160	140	141	158	126	139	132	150	155	141	146	150	142	170	146	154	121	146	166	148	145	168	154	150	164	145	154	154	134	151	162	147	155	144	186	145	145	151	150	139	137	159	170	149	149	162	144	162	136	145	148	143	148	164	138	148	145	139	136	140	138	135	138	150	145	159	135	150	134	150	174	142	136	148	142	133	170	147	156	147	144	145	151	157	147	139	135	140	190	151	150	158	143	152	146	164	155	150	138	137	138	140	140	151	144	136	148	155	142	146	146	149	162	160	158	153	139	147	140	139	136	128	145	165	149	134	155	155	195	141	165	147	130	113	128	134	150	141	144	166	144	168	143	143	149	155	152	133	149	148	152	136	151	148	151	149	145	142	168	169	154	150	147	169	154	139	148	176	139	147	162	185	134	137	146	152	149	144	166	156	149	151	131	174	170	132	150	140	152	150	140	182	143	152	156	145	138	164	141	159	160	158	165	133	156	153	150	154	166	162	139	143	150	170	161	137	153	152	164	173	150	165	143	151	149	141	157	166	136	140	144	137	155	130	141	144	171	154	149	164	153	148	137	155	174	143	144	148	170	147	162	146	140	142	144	147	143	154	135	152	143	171	157	175	142	133	139	148	145	138	132	172	162	146	140	156	137	148	163	153	134	147	163	149	154	151	139	156	152	163	157	154	149	154	162	173	152	163	128	138	147	152	162	151	150	169	147	153	140	144	138	125	134	139	149	156	166	139	147	176	191	190	157	163	144	148	139	155	145	148	146	159	146	142	158	156	158	143	172	157	144	140	134	154	153	151	152	168	140	152	166	141	139	168	134	163	142	162	166	153	173	148	144	179	158	174	142	165	152	142	154	156	153	130	172	135	122	133	140	179	166	160	144	150	155	140	154	173	157	160	143	140	163	143	153	157	147	141	151	172	159	154	170	183	148	145	162	135	150	163	150	171	159	156	144	150	149	168	147	158	148	150	161	144	156	161	145	175	144	159	139	143	148	143	159	143	140	164	183	164	144	146	168	174	140	201	145	138	132	160	160	163	146	151	138	149	155	143	139	157	148	155	157	135	158	170	160	159	162	173	154	228	159	157	152	149	148	160	164	162	153	159	164	152	146	141	158	140	160	152	145	141	174	143	163	150	149	172	144	149	161	148	155	153	171	146	162	135	150	181	140	153	167	158	148	143	146	148	155	153	141	158	128	181	148	154	142	173	148	150	161	167	147	144	166	142	160	152	151	164	154	162	134	147	160	159	164	175	145	167	151	170	144	145	164	137	142	152	173	144	141	160	147	152	165	153	151	141	145	156	145	145	146	141	155	153	155	146	162	166	143	160	163	164	145	145	154	155	160	168	158	153	175	151	137	136	155	148	171	152	144	171	179	148	163	150	153	161	169	159	160	160	153	147	157	152	163	168	161	163	139	145	141	190	184	173	160	152	153	157	137	158	163	152	169	154	157	175	172	154	188	153	140	159	155	151	144	181	170	162	150	168	161	144	182	174	159	161	135	144	171	141	166	145	137	169	161	148	161	171	182	138	156	140	162	171	165	178	164	159	157	154	145	154	150	158	154	168	144	144	161	147	167	164	138	155	159	188	160	166	188	157	164	148	148	164	160	142	161	156	169	166	149	147	147	156	146	171	155	152	149	145	160	148	167	142	153	164	162	145	139	158	146	155	150	148	142	166	148	173	148	157	141	155	168	141	148	153	145	144	155	156	149	170	166	150	155	165	164	138	153	150	153	176	155	158	150	146	140	145	151	171	160	147	137	151	153	165	148	137	155	143	169	137	161	154	146	137	168	170	173	154	163	157	159	144	154	155	142	151	172	160	140	150	162	190	148	164	139	163	136	152	144	161	161	162	147	139	147	211	132	160	183	161	139	140	145	149	142	158	162	153	157	145	147	156	156	156	157	155	168	155	128	146	146	148	153	157	162	153	193	138	151	141	164	158	167	158	133	177	171	148	165	152	157	138	157	136	152	149	150	146	165	140	159	145	145	154	152	160	173
ZYG11A	302	375	165	155	163	156	153	69	147	144	147	158	75	148	126	173	187	152	149	144	152	156	142	153	131	156	133	162	105	149	138	126	99	109	149	114	135	164	132	155	125	154	160	159	126	167	152	170	116	172	104	167	147	140	148	150	167	175	160	163	127	160	120	146	157	160	135	167	139	152	127	52	143	152	103	48	121	161	153	100	169	141	158	170	188	116	76	176	152	158	136	169	131	160	166	153	105	158	142	158	125	157	183	148	144	132	151	167	170	141	144	163	153	145	170	135	77	157	160	88	171	178	163	162	133	129	124	115	158	162	154	164	154	143	171	131	160	167	158	172	44	155	155	145	158	114	153	149	155	145	136	151	153	157	155	158	147	141	146	86	156	138	155	103	144	119	169	161	146	148	165	145	122	118	140	157	133	141	134	146	140	175	139	149	133	144	142	115	159	159	124	114	151	181	111	59	153	143	162	157	131	84	145	146	152	132	156	170	173	167	142	166	140	178	155	133	123	156	191	126	140	181	139	138	171	145	171	130	126	93	157	153	165	142	139	168	138	129	145	162	128	144	127	112	159	120	165	177	75	116	167	147	144	148	140	145	140	148	153	117	138	155	150	155	157	149	172	153	146	153	151	143	172	151	149	140	124	153	140	150	146	155	149	158	131	162	159	150	147	149	142	158	175	56	99	94	163	170	166	146	154	162	140	149	165	133	136	156	149	151	137	158	157	111	172	181	136	124	155	152	139	152	172	128	132	143	154	132	77	157	155	112	148	106	164	64	142	84	103	161	153	123	101	137	153	141	162	121	127	170	153	83	109	161	181	155	161	158	160	160	89	181	182	119	159	149	149	153	173	186	152	102	155	151	164	156	169	150	139	111	165	117	141	141	125	151	154	144	124	136	135	129	132	116	158	143	158	158	152	148	147	167	175	159	142	152	136	154	61	160	128	170	154	160	122	156	125	155	144	166	130	147	132	139	146	122	164	166	130	106	160	170	161	151	177	155	158	160	149	160	133	160	140	145	143	133	156	148	179	144	174	119	144	156	148	138	148	158	118	156	149	148	135	133	170	165	133	144	144	132	155	141	148	164	178	146	164	163	151	142	142	149	162	188	125	124	123	148	163	164	173	139	151	146	152	171	160	156	163	132	175	177	159	150	146	119	188	172	153	132	152	162	114	158	125	150	165	162	137	133	152	158	165	155	88	96	109	159	135	160	159	160	148	190	116	187	186	183	159	104	100	108	92	33	103	86	116	120	94	102	65	127	123	75	92	117	66	69	136	122	116	103	95	116	86	85	89	96	103	132	53	96	130	116	101	121	116	119	120	107	116	134	109	109	112	90	119	131	139	115	91	116	50	113	122	68	139	122	88	107	94	102	95	120	73	116	110	119	120	89	47	61	132	56	85	92	95	121	122	78	134	94	118	115	84	87	105	110	134	75	70	81	104	149	108	116	143	50	96	77	140	99	97	138	109	106	99	44	61	109	133	107	80	131	75	36	92	96	156	81	81	50	113	53	104	66	93	89	85	142	109	106	116	39	73	89	121	150	92	85	42	96	137	99	151	128	90	102	114	134	98	164	108	63	124	85	117	150	111	112	59	127	76	52	101	90	105	104	118	93	61	100	33	126	81	143	77	133	89	88	119	97	82	111	98	57	77	88	88	114	33	61	71	87	53	95	112	137	101	87	78	120	120	122	101	146	88	137	80	97	64	90	104	147	157	75	162	122	102	159	48	138	61	67	92	33	115	47	89	97	128	102	44	94	120	95	99	121	120	101	97	69	82	107	71	88	134	112	125	61	97	63	114	69	109	44	44	138	50	90	70	115	119	69	117	53	97	103	151	100	118	140	124	36	116	127	143	100	120	80	75	119	115	106	83	127	22	94	75	104	150	97	67	151	129	120	144	105	147	126	98	33	67	108	110	39	110	61	90	61	96	61	90	87	133	83	61	101	88	87	85	103	89	147	123	64	73	109	83	91	61	103	96	118	111	86	92	132	103	104	56	72	64	106	104	53	82	39	33	104	122	79	97	79	109	123	65	154	104	140	65	106	117	90	143	86	62	96	121	119	76	64	113	28	61	28	48	93	102	131	97	88	78	72	119	113	126	99	94	111	136	101	95	86	146	96	112	115	102	100	129	80	140	89	124	78	89	72	109	33	131	71	134	65	101	117	138	139	56	146	97	92	138	83	114	100	131	78	109	75	22	102	73	92	67	134	56	126	58	61	173	123	59	133	130	47	65	70	136	98	53	74	113	28	116	82	137	56	130	111	155	64	106	56	97	88	89	114	117	39	117	83	145	144	144	111	91	110	58	109	62	75	124	121	73	120	94	153	98	92	115	97	89	91	104	109	111	103	95	105	59
ZYG11B	169	200	122	134	120	123	114	138	134	108	112	93	152	131	120	125	113	148	139	130	120	118	127	131	143	133	115	129	134	152	143	145	125	145	136	136	141	121	113	142	129	130	159	121	142	143	135	113	107	125	120	148	133	133	145	125	142	111	127	118	147	121	133	126	141	126	137	126	131	111	137	109	124	115	143	105	152	130	128	137	131	108	101	123	141	141	129	130	159	160	129	142	142	133	112	114	152	145	143	131	147	126	131	113	144	143	118	140	126	159	146	129	139	151	121	123	142	116	124	115	111	137	115	138	107	149	136	139	141	141	153	135	119	136	133	141	90	144	128	124	171	112	94	133	144	136	136	127	108	126	129	146	106	134	141	136	134	144	134	135	119	126	135	124	138	144	124	110	137	126	124	137	144	132	122	124	120	145	119	131	143	108	105	137	137	119	120	145	138	138	132	137	140	112	113	156	149	139	124	135	119	108	127	112	121	140	113	104	132	142	139	148	134	129	128	125	127	111	123	133	146	123	123	143	132	115	132	139	130	124	160	132	122	123	116	137	131	155	147	120	137	151	135	124	125	144	145	132	130	143	130	103	114	129	168	113	112	134	124	148	155	145	120	138	147	143	123	115	144	132	137	128	95	123	143	126	129	127	137	141	124	125	110	130	135	129	131	136	115	139	150	140	127	122	123	133	125	119	128	124	103	118	105	118	120	156	92	148	148	141	122	115	113	118	134	140	139	125	133	123	142	136	128	112	118	166	145	101	110	128	117	111	127	148	128	135	109	98	113	124	126	148	136	115	128	145	83	164	137	122	126	118	128	134	103	124	131	128	145	113	138	132	135	136	125	140	141	125	129	116	108	132	136	134	131	120	93	131	151	144	141	132	122	131	126	116	129	134	127	141	126	139	108	111	129	122	137	133	126	120	130	137	141	130	120	138	121	133	139	121	158	131	120	120	115	127	150	142	139	121	124	117	121	153	130	140	114	129	150	127	130	109	132	146	115	145	121	144	139	101	136	124	142	128	103	131	123	134	136	122	122	139	131	118	133	135	149	137	101	149	122	130	115	150	114	120	133	144	138	116	116	107	102	141	125	129	135	111	148	124	115	130	131	125	136	134	127	124	132	118	117	129	131	136	122	138	108	115	126	144	127	135	143	117	124	134	114	113	131	115	109	138	144	130	142	140	137	134	112	155	130	117	112	137	137	134	136	144	134	138	133	139	131	132	114	133	125	124	129	119	138	124	130	106	124	133	132	123	125	121	113	121	117	121	130	139	118	138	149	114	109	127	116	128	131	120	147	129	132	121	114	127	127	116	139	107	145	119	136	122	123	97	125	124	147	123	134	122	143	108	134	127	140	116	126	132	146	124	119	103	139	134	136	111	116	109	113	118	149	121	97	131	141	120	109	116	122	127	129	151	135	137	103	132	118	122	112	96	135	106	108	117	108	129	136	132	123	98	98	136	93	96	117	141	163	137	113	131	130	105	106	139	141	145	121	160	133	126	144	132	142	124	117	126	112	131	124	130	131	99	154	122	108	120	145	139	143	118	121	99	114	125	111	122	121	126	88	123	128	114	108	108	128	109	117	113	127	117	88	101	150	118	123	123	134	117	124	123	115	106	101	118	115	136	142	137	111	112	112	93	118	99	114	133	102	148	143	132	138	133	101	130	109	133	95	93	124	133	130	132	109	86	117	106	106	110	123	123	103	116	131	134	119	150	155	145	119	151	102	143	112	116	109	90	89	116	135	133	106	99	131	94	130	138	136	137	133	101	116	120	149	119	102	120	105	110	100	148	114	115	113	126	97	123	148	133	132	149	106	119	132	122	126	145	127	95	128	119	113	107	102	136	151	147	111	119	123	122	134	140	110	104	110	137	146	127	132	105	145	144	132	114	116	134	85	115	126	116	115	94	104	123	123	91	115	151	139	107	118	134	98	118	128	132	126	151	102	109	109	124	114	107	125	81	127	125	127	113	126	92	117	126	148	123	104	150	125	100	145	131	149	117	134	132	97	124	131	133	121	121	146	130	148	96	114	132	140	129	138	99	83	127	84	101	99	100	148	140	118	145	137	131	141	127	105	109	112	106	130	123	125	114	134	118	110	150	119	117	118	143	130	127	117	90	98	128	131	123	134	118	107	109	92	129	127	137	148	139	95	116	135	129	123	112	107	121	141	135	143	112	139	124	114	143	148	111	128	106	131	120	125	121	110	123	115	137	129	120	111	135	137	86	82	123	94	130	101	132	146	90	122	109	139	119	128	122	133	108	115	121	132	103	131	113	154	118	129	130	94	115	108	119	110	117	121	87	141	111	123	147	118	109	122	121	118	152	117	128	107	117	131	120	137	134	123	117	116	132	136	102	112
ZYX	368	16	114	129	161	171	131	150	186	184	139	139	148	145	129	155	126	138	137	131	174	182	143	119	122	129	172	140	176	131	134	134	169	140	148	160	141	130	137	122	121	151	155	130	119	123	155	126	132	121	139	136	163	128	137	142	137	154	128	135	138	157	128	142	144	172	164	127	125	168	126	145	149	116	128	190	125	175	176	164	145	132	171	132	122	136	175	133	123	120	122	120	121	138	134	123	167	173	142	132	128	130	128	183	146	132	134	132	137	137	149	198	132	134	130	124	142	185	126	146	169	128	126	132	127	128	130	127	168	130	174	124	141	132	143	145	168	147	128	176	147	126	124	176	133	135	126	124	155	161	169	159	133	124	172	175	185	120	163	174	134	200	134	162	132	126	131	135	139	139	198	127	159	150	124	181	125	120	136	168	149	127	169	158	142	127	126	181	139	191	138	171	151	186	145	151	135	155	142	157	139	128	130	193	137	179	153	131	127	122	165	134	123	128	125	134	136	128	136	126	141	150	146	135	137	189	119	133	132	134	127	156	123	138	184	186	123	135	182	164	165	143	130	145	179	127	135	135	175	122	170	138	127	142	133	128	134	139	135	129	162	171	201	137	125	144	149	144	135	141	164	154	135	172	120	182	144	125	131	147	141	135	141	152	137	131	144	123	169	128	143	116	169	157	161	153	148	160	152	141	147	134	163	146	142	130	157	143	183	138	130	123	129	177	133	134	193	114	140	145	132	128	188	129	166	132	122	176	184	131	133	139	179	131	130	161	124	171	138	139	163	167	145	132	132	158	181	135	130	143	152	185	158	175	125	169	120	141	167	151	138	121	123	131	135	132	144	135	154	123	138	162	153	134	114	112	132	138	130	136	140	120	181	139	152	115	129	124	138	131	145	143	190	196	158	126	145	119	133	162	133	136	137	152	127	163	146	133	161	141	121	126	175	145	131	135	146	163	163	148	126	131	197	176	122	132	124	155	121	129	170	118	162	153	146	142	146	124	127	132	122	179	127	126	169	146	133	143	152	166	127	131	125	141	129	140	154	162	161	146	163	153	127	138	138	137	132	123	135	125	139	136	143	122	124	120	127	128	150	117	127	125	114	122	132	140	135	179	140	122	174	152	145	128	151	127	144	172	173	137	175	144	133	146	144	164	138	127	164	134	160	135	130	134	137	129	168	143	182	133	137	165	167	125	136	175	175	139	137	136	162	169	129	128	124	129	123	131	136	133	179	181	154	172	169	146	161	153	172	140	140	169	149	140	130	138	171	131	136	135	128	135	145	155	187	175	126	132	135	145	151	126	141	144	151	162	138	142	123	177	139	171	155	167	153	185	136	136	122	183	160	142	146	170	163	168	131	131	140	161	155	151	158	177	147	178	178	128	134	158	174	172	143	170	174	169	141	138	156	128	163	183	183	135	175	128	139	157	127	158	178	155	155	184	128	135	136	181	144	190	144	156	167	176	130	136	144	161	139	157	183	138	121	130	157	173	165	189	141	166	185	141	121	180	133	138	185	127	146	132	134	124	185	143	130	134	178	131	187	138	141	154	171	136	193	191	173	178	146	141	161	189	137	176	144	189	158	140	136	152	184	157	181	172	157	145	133	169	141	153	169	163	153	135	181	170	181	173	132	151	150	186	179	171	160	141	134	170	129	139	180	182	173	134	170	177	134	135	118	122	172	154	175	141	185	144	174	162	175	135	143	167	164	193	138	165	127	169	144	128	172	155	159	160	154	163	151	137	140	177	141	163	165	135	136	155	168	190	141	197	134	174	175	145	158	175	126	143	182	160	156	160	181	149	137	135	130	149	154	146	131	138	192	141	164	175	142	146	134	139	140	141	147	129	142	181	155	177	183	174	151	140	141	162	133	158	154	164	133	141	129	173	158	180	146	152	143	183	181	164	175	163	169	192	162	191	141	156	167	169	174	189	141	134	123	149	139	165	171	157	125	139	133	135	141	141	138	136	126	140	145	143	163	133	174	136	169	134	137	183	127	157	127	142	150	143	132	176	128	159	129	178	138	175	155	151	155	178	143	125	179	174	142	144	120	154	134	136	138	177	143	159	135	128	133	165	165	178	151	131	174	134	141	157	188	143	131	136	181	135	158	164	182	169	164	138	138	144	127	129	177	160	144	129	162	132	162	135	137	144	184	156	168	136	147	139	139	169	132	137	146	135	178	148	159	170	157	172	164	161	132	159	161	137	177	155	139	157	178	147	148	147	145	136	168	121	165	175	133	192	154	137	155	172	158	172	155	174	160	175	135	149	133	120	132	174	138	148	149	193	150	133	131	146	133	188	178	149	186	133	167	164	141	162	170	129	165	175	172	147	173	181	149	162	195	137	178	133	139	143	170
ZZEF1	306	151	152	157	155	148	163	146	154	161	159	147	160	153	139	152	156	141	154	145	145	140	146	153	162	155	141	145	142	148	142	147	136	144	147	152	143	150	144	152	161	153	135	143	118	141	156	140	164	154	172	138	143	147	141	156	144	149	143	160	143	146	138	150	138	152	138	145	150	147	150	140	153	145	151	155	144	136	132	136	150	138	143	164	139	140	146	139	143	130	154	145	160	144	153	151	145	151	145	139	147	154	143	146	146	133	147	142	145	142	153	139	145	144	140	158	144	150	151	167	158	132	145	148	149	154	152	154	141	137	146	147	153	149	141	138	156	141	147	141	151	130	152	141	132	145	157	152	143	151	124	149	151	145	152	141	143	145	151	150	157	150	147	162	144	139	139	155	141	144	135	143	163	167	149	163	132	164	172	147	143	171	153	146	170	152	142	143	145	148	153	141	154	150	137	137	148	159	148	145	137	153	145	142	147	157	159	164	139	139	151	150	146	162	142	150	145	155	135	140	148	153	146	150	148	154	148	141	148	132	146	137	142	161	144	140	148	154	146	157	150	138	138	156	147	138	134	165	170	150	137	149	136	133	141	161	149	150	137	150	147	151	138	146	155	140	142	152	147	142	152	144	135	170	151	148	140	144	150	148	138	125	190	149	148	134	145	155	169	150	160	146	135	123	151	148	153	147	150	164	155	146	126	147	151	147	144	142	148	151	142	139	148	134	155	154	144	148	154	144	149	150	149	142	160	138	143	148	146	148	135	151	141	141	149	134	132	143	161	153	141	144	142	171	145	141	154	147	143	155	147	157	139	145	142	151	147	150	146	162	128	163	148	137	157	150	132	144	158	163	140	139	139	158	153	133	173	147	138	134	142	149	149	142	157	126	152	153	160	135	143	139	150	123	143	138	148	150	142	160	144	141	139	147	150	150	152	141	151	144	145	142	148	155	151	143	148	152	143	142	150	150	137	143	149	148	152	152	144	168	138	143	161	149	144	145	146	151	152	147	146	156	150	148	165	148	136	137	153	163	147	140	138	138	150	153	153	151	155	137	137	147	140	146	142	150	141	140	144	143	135	108	138	146	156	153	152	142	147	128	151	148	143	151	139	142	141	143	141	138	164	153	152	147	152	148	144	153	161	152	157	148	139	155	148	146	162	145	142	140	178	144	144	156	141	143	147	161	178	146	155	167	155	143	139	145	147	137	140	149	147	146	158	144	145	161	141	163	150	152	139	140	142	133	152	142	140	140	138	147	152	141	151	147	131	145	147	141	149	159	142	146	140	146	146	166	149	149	149	156	139	161	140	151	142	150	130	152	137	148	154	145	134	141	145	144	137	146	135	151	141	145	146	149	135	144	141	143	138	148	143	143	136	138	155	144	152	127	125	150	136	141	137	144	137	139	137	140	137	149	146	151	148	140	142	156	151	140	142	151	150	151	152	145	143	143	146	150	137	141	139	145	145	159	158	142	136	140	136	148	151	141	135	145	165	151	138	152	141	141	133	137	136	155	147	136	140	146	147	165	146	138	148	158	142	145	144	138	154	156	134	139	139	136	146	139	154	143	141	143	134	145	150	148	139	143	149	152	145	152	140	138	146	144	155	147	150	147	154	163	145	152	147	147	148	138	148	144	153	149	151	150	149	160	157	161	145	145	153	140	142	142	158	143	149	141	134	148	148	150	149	140	139	153	145	139	143	139	145	157	149	145	154	145	142	137	148	155	139	160	140	149	155	148	145	133	159	149	138	136	151	160	149	138	144	139	169	142	140	149	143	139	136	135	141	152	138	146	134	146	130	139	158	170	142	141	139	153	146	143	143	156	138	147	144	130	139	143	147	152	150	168	141	148	157	141	149	144	140	135	144	142	129	142	146	138	140	128	137	143	154	141	134	146	150	138	140	144	140	147	150	140	146	141	159	148	142	141	146	145	134	146	146	144	141	146	136	165	142	148	179	158	167	137	148	139	134	135	144	141	148	150	144	151	160	145	142	148	141	159	140	143	152	141	148	129	145	141	150	136	138	151	149	141	140	142	144	158	142	174	138	144	154	141	145	132	142	142	133	146	154	140	140	149	157	138	147	166	152	133	142	148	143	138	148	139	127	148	151	142	143	144	131	148	140	146	150	142	155	140	146	138	168	140	139	143	143	150	139	144	146	154	149	141	142	135	152	136	141	153	147	142	144	141	145	153	134	130	143	144	150	149	139	144	142	144	147	164	150	156	136	140	142	146	155	137	139	145	145	146	143	143	142	143	131	147	164	132	135	144	145	148	140	138	137	146	145	138	135	144	162	133	146	147	136	138	145	145	141	150	141	138	145	137	135	139	143	138	141	137	148	148	151	144	141	135	136	148	144	154	137
ZZZ3	242	191	109	109	108	108	107	92	107	132	95	122	94	103	113	98	104	98	103	118	113	123	87	101	107	95	108	110	127	103	96	101	100	116	112	132	118	94	117	119	105	110	112	84	119	99	121	116	115	108	90	110	123	100	108	122	109	114	101	111	102	97	111	90	97	109	122	115	109	116	111	122	110	111	88	111	108	140	116	106	102	128	100	82	104	101	104	116	104	110	111	108	95	97	106	100	96	104	113	108	93	115	103	104	105	115	101	97	95	117	116	110	119	98	100	120	104	113	93	88	101	103	114	106	112	99	88	99	95	121	109	94	94	123	103	100	111	103	114	125	107	119	104	97	107	109	96	111	121	100	131	109	106	104	95	114	115	109	106	98	107	107	104	97	121	115	107	119	98	105	113	108	104	104	108	113	83	104	107	129	117	114	132	106	109	111	107	98	106	122	110	99	91	93	119	112	106	96	111	99	116	126	122	115	98	123	122	116	99	96	98	107	103	110	107	121	104	109	109	116	104	109	100	110	102	115	105	112	113	108	118	101	111	113	95	104	100	103	95	114	99	108	113	114	97	116	119	109	100	106	112	113	121	115	104	102	116	114	114	101	110	100	114	104	101	111	101	109	117	98	118	109	119	125	87	108	118	138	108	113	87	124	107	118	114	129	107	116	103	102	108	93	125	120	89	98	119	115	120	104	102	107	115	109	97	95	109	108	102	107	119	103	98	103	114	103	112	98	108	107	101	109	117	105	111	99	114	104	119	104	114	135	95	117	92	99	135	104	116	112	111	115	111	99	124	103	114	101	105	104	106	111	95	109	131	105	102	96	94	108	111	91	101	117	103	105	101	109	97	102	117	114	113	130	105	109	123	105	111	109	114	110	110	115	120	101	91	98	124	115	116	126	97	132	109	120	95	130	106	112	130	101	103	106	125	113	112	115	107	122	102	106	98	108	103	110	99	107	112	111	90	101	120	115	105	97	114	109	107	106	116	135	107	113	100	112	108	106	104	112	118	96	106	103	109	99	118	120	110	98	95	97	111	103	124	103	95	107	116	109	102	116	106	96	112	102	102	108	95	116	102	117	88	100	109	106	104	103	108	114	93	110	115	111	105	123	112	111	95	106	124	111	109	102	98	107	118	98	109	115	102	109	107	117	100	90	92	98	118	128	124	114	108	101	107	103	108	109	102	116	118	131	124	114	115	116	107	122	105	107	112	110	107	98	104	104	110	96	118	118	112	124	115	121	99	111	108	102	112	104	112	98	110	117	120	111	102	114	118	87	104	104	97	102	120	94	99	96	113	126	119	99	116	89	117	110	120	115	101	107	114	114	105	103	123	116	117	110	107	100	117	107	116	138	116	106	110	107	125	133	107	104	105	109	114	126	126	123	102	111	130	113	124	114	125	105	99	107	110	112	102	110	105	91	109	126	114	112	116	118	113	110	118	120	103	98	113	113	108	139	118	114	109	98	107	113	118	105	117	87	125	104	134	102	111	121	105	107	118	111	125	105	101	125	109	124	107	109	125	103	101	112	111	147	103	103	103	102	106	112	111	106	122	134	104	112	126	108	113	109	122	110	89	123	120	131	103	100	105	105	114	107	129	109	113	112	114	114	120	128	127	112	128	94	99	100	124	102	98	132	100	124	111	112	150	118	96	107	106	99	129	112	113	102	124	117	116	96	123	106	133	137	111	98	111	116	114	108	108	111	127	118	110	113	112	97	108	94	133	101	110	121	112	116	133	123	102	105	116	112	120	118	113	117	103	109	95	118	106	126	108	132	127	129	133	115	117	102	106	116	115	109	114	117	116	110	110	108	114	110	139	97	121	100	108	124	117	100	92	103	121	97	118	134	101	116	121	115	109	108	131	105	126	110	112	110	125	132	103	111	115	117	126	101	102	126	113	115	116	119	100	121	118	128	97	98	116	118	115	115	125	115	114	107	120	101	124	110	132	118	100	126	103	124	111	114	105	121	121	110	127	123	94	110	134	102	115	103	99	96	111	105	112	113	116	115	98	127	128	102	110	103	102	130	134	109	103	94	89	98	133	148	124	116	136	125	115	95	105	110	117	115	122	116	117	135	120	119	101	112	118	114	105	128	114	118	106	90	122	103	108	110	99	132	122	109	101	112	98	128	120	115	107	96	116	110	100	125	122	125	103	111	119	120	115	107	104	132	112	117	107	107	105	115	127	116	109	122	108	100	119	114	115	128	116	99	111	119	121	102	105	121	134	102	120	129	117	118	102	123	114	105	134	121	108	116	107	118	128	104	137	112	98	109	109	130	105	118	128	123	108	111	135	113	127	126	110	123	116	112	118	106	112	117	119	111	115	101	108	114	118	120	117	113	107	100	112	112	103	118	118
