## Supplementary Table 9 for "Highly Realistic Whole Transcriptome Synthesis through Generative Adversarial Networks" (part 4 of 105)

probe	gene_symbol	total	556	557	558	559	560	561	562	563	564	565	566	567	568	569	570	573	574	575	576	577	578	579	580	581	582	583	584	585	586	587	588	589	590	592	593	594	595	597	598	599	600	601	602	603	604	605	606	607	608	609	610	611	612	613	614	615	616	617	618	619	620	621	622	623	624	625	626	627	628	629	630	631	632	633	634	635	636	637	638	639	640	641	642	643	644	645	646	647	648	649	650	651	652	653	655	656	658	659	660	661	662	663	664	665	666	667	668	669	670	671	672	673	674	675	870	872	874	876	878	880	882	884	886	890	892	894	896	898	900	902	904	906	908	910	912	914	916	918	871	873	875	877	879	881	883	885	887	889	891	895	897	899	901	903	905	907	909	911	913	915	917	919	6947	6949	6951	6952	6954	6956	6958	6960	6962	6963	6965	6967	6969	6971	6973	6975	6977	6980	6982	6983	6985	6987	6989	6991	6993	6994	6996	6998	7004	7006	7008	7010	7012	7014	7016	7018	7021	7023	7024	7026	7028	7029	7030	7032	7034	7036	6948	6950	6953	6955	6957	6959	6961	6964	6966	6968	6970	6972	6974	6976	6978	6979	6981	6984	6986	6988	6990	6992	6995	6997	6999	7000	7001	7002	7003	7005	7007	7009	7011	7013	7015	7017	7019	7020	7022	7025	7027	7033	7035	7037
X1559316_at	AK093362 /// RP11-774D14.1	3.862	4.175313	4.185803	4.440706	4.14038	4.138496	4.238264	4.543511	4.093795	4.556191	4.320941	4.279773	4.305355	4.472551	4.442246	4.707598	4.319957	4.605852	4.40099	4.235289	4.216223	4.199135	4.453173	4.271218	4.5407	4.707714	4.210374	4.193643	4.595276	4.299169	4.250303	4.345444	4.103526	4.156185	4.300609	4.289736	4.242654	4.252807	4.130239	4.23179	4.21453	4.205384	4.076795	4.001251	4.174556	4.210821	4.076979	4.224028	4.04666	4.311435	4.116389	4.2519	4.295938	4.416915	4.520796	4.241703	4.170185	4.023141	4.133395	4.187104	4.285184	4.235338	4.261106	4.092032	4.024877	4.176796	4.132248	4.177875	4.069303	4.248392	4.079185	4.468089	4.360387	4.225126	4.174813	4.280562	4.414035	4.200528	4.008076	4.246286	4.067983	4.324354	4.087546	4.243328	4.212303	4.341235	4.099816	3.877918	4.144627	4.299856	4.186869	4.284289	4.15512	4.323507	4.453083	4.19898	4.094967	4.341992	4.454802	4.212129	4.159322	4.214315	4.133003	4.081882	4.15686	3.901123	4.026205	4.272024	4.071528	4.321418	4.25866	4.119246	4.306728	4.389704	4.408534	3.607505	3.408935	3.315185	3.343259	3.428841	3.725724	3.300389	3.26624	3.364956	3.525315	3.61578	3.157057	3.712196	3.362843	3.494166	3.653185	3.288856	3.344147	3.34182	3.435183	3.400103	3.347091	3.1992	3.323018	3.226859	3.459887	3.443891	3.410336	3.819888	3.412178	3.64105	3.25733	3.229176	3.409751	3.418608	3.244106	3.514562	3.470922	3.524139	3.632215	3.428971	3.442021	3.594038	3.375001	3.349788	3.38757	3.526352	3.431826	4.283321	3.539733	3.386847	4.471026	3.544835	4.418058	3.710937	3.132365	3.488916	3.653172	3.396679	3.337495	3.550527	6.348784	3.413684	4.167599	3.394916	4.608102	3.390122	3.398708	3.210194	3.286556	3.421036	3.929951	3.546845	3.337978	3.436777	3.512063	4.010295	3.323435	3.468717	5.903545	3.38216	3.28985	3.323632	3.436777	3.389258	6.854694	3.411252	3.576322	3.409688	5.63063	3.427825	3.601853	3.327798	3.40127	3.567526	3.452898	3.555452	3.478947	3.451907	3.216595	3.485785	3.36222	3.398727	3.395781	3.65067	3.484056	3.485572	3.361906	3.777363	3.299982	3.262744	3.563739	3.264076	3.223635	3.162218	3.249145	3.154812	3.371844	3.378013	3.387721	3.730552	3.465038	3.161819	3.322048	3.428414	3.779056	3.241318	3.385022	3.405981	3.35822	3.514517	3.22059	3.376472	3.436777	3.290043	3.342058	3.410428	3.839047
X1559804_at	AK093370 /// CTD-3046C4.1	3.560	3.912279	4.198296	4.224069	4.040041	3.905117	4.112578	4.376111	3.802932	3.789137	3.885101	3.782317	3.821236	3.86018	3.933749	3.963589	4.040209	3.959483	4.119336	4.07298	4.344876	4.179541	3.895459	4.251296	4.055081	3.82058	4.124378	3.993192	4.374947	4.2743	4.133006	3.811808	3.709426	4.805679	3.922742	3.880069	4.603685	4.037078	4.494388	3.8491	3.694071	3.903677	4.801865	3.821638	3.797801	3.913232	3.895885	3.986483	3.707121	4.039807	4.035089	3.839413	4.080221	4.31964	3.951171	3.891135	3.785802	3.753329	3.787965	4.218332	3.79994	3.908073	3.744348	4.045001	3.899995	3.955038	3.85997	3.723121	4.14038	3.696039	3.859818	3.952225	4.563445	4.067247	3.882849	3.772389	3.983184	4.02773	4.128764	3.860427	3.951494	4.510314	3.958078	3.877592	4.144254	3.906307	4.08659	3.961363	4.079175	3.832742	3.586275	4.044889	4.191352	3.893709	4.051923	3.809759	4.769787	4.047565	3.728237	3.59316	4.092094	3.860427	4.099897	3.885862	3.901076	3.870561	3.634089	3.829659	3.8126	4.055945	3.866643	3.921351	3.876433	4.057068	3.91748	3.157428	3.182348	3.263132	3.173285	3.403108	3.497621	3.187564	3.223209	3.167837	3.335985	3.315978	3.259052	3.1877	3.158598	3.156597	3.189388	3.114159	3.376188	3.128724	3.221409	3.363275	3.05638	3.018482	3.254687	3.068422	3.577024	3.466811	3.1877	3.304995	3.468037	3.282189	3.436346	3.400933	3.444683	3.164994	3.345157	3.343561	3.635488	3.273879	3.29046	3.310019	3.290389	3.259052	3.297994	3.128887	3.230678	3.291238	3.343561	3.173425	3.081403	3.175925	3.26109	3.231234	3.024847	2.985603	3.078342	3.3351	3.244904	3.135462	3.371946	3.160707	3.187035	2.985428	3.303145	2.960568	2.952201	3.205854	3.173826	3.028421	3.17002	3.061323	3.054333	3.025357	3.035842	3.131324	2.999179	3.235177	2.996349	3.215224	3.295862	3.160975	3.310459	3.152726	2.953786	3.160707	3.015709	3.330959	3.131719	3.213786	3.27197	3.751589	3.141849	3.204833	3.100446	3.212938	3.420036	3.163081	3.234777	3.212652	3.091405	3.306515	3.163081	3.00952	2.980244	3.339925	3.159224	3.103383	3.247359	3.03467	3.127689	3.024892	3.287529	2.947338	3.048604	2.748156	3.174941	3.111788	3.219166	3.077688	3.177213	3.424716	3.270977	3.075243	3.099192	3.165011	3.406379	3.008241	3.403108	3.160707	3.325712	3.261024	2.861294	3.073831	3.540106	3.490752	3.165944	3.082039	3.227799
X1560025_at	AK094644	3.677	3.884084	4.153498	4.172573	3.671834	3.647727	3.788501	3.965502	3.902878	3.749386	3.968596	3.834106	3.627182	3.913301	3.790651	4.066377	3.78757	3.778282	3.896441	3.662098	3.768822	3.931421	3.841407	3.613026	3.408498	4.021245	3.825818	3.812558	3.74606	3.723404	3.790368	3.612756	3.736024	3.745589	3.632145	3.593354	3.870896	3.839512	3.714673	3.863596	3.667685	3.614356	3.59841	3.771655	3.997875	3.696015	3.710015	3.930016	3.893119	3.749577	3.752007	3.924022	3.73223	3.70079	3.872065	3.712978	3.795321	4.31964	4.042444	4.503998	3.909861	3.971936	3.833953	3.591381	3.949159	3.952654	4.174713	4.045936	3.991561	3.81651	4.299558	4.009989	3.956683	3.894927	4.422094	3.849629	3.850187	3.744385	4.068917	3.769934	3.759954	4.163989	3.867077	3.766319	3.986078	3.913873	4.025624	3.970935	3.986686	3.759626	4.459066	3.821767	3.944792	4.011284	3.755853	3.776029	3.955044	3.959968	3.923676	4.091145	3.885474	3.977582	4.210724	3.785555	4.04404	4.018361	4.327506	3.732414	3.679748	3.918407	3.901487	4.114066	3.879105	3.813951	3.745236	3.936063	3.848349	3.629599	4.839365	3.677927	5.63775	3.862912	3.470966	3.808011	3.692785	5.959984	3.958627	4.086655	3.852534	3.524754	4.329635	4.401231	3.641361	3.772406	3.320875	3.844648	3.829612	3.803749	3.656011	3.573017	3.433416	3.639452	3.385431	3.405584	3.53363	3.617111	3.378954	3.88997	3.673007	3.721858	3.672769	3.507762	3.169417	3.535535	3.812429	3.479899	3.424058	3.397251	3.357541	3.532544	3.661127	3.349004	3.700453	3.305944	3.343074	3.155242	3.450815	3.55641	3.12324	3.427037	3.336409	3.586039	3.334102	3.198541	3.422219	3.30123	3.25532	3.151331	3.486037	3.364865	3.38081	3.164965	3.09689	3.187336	3.258118	3.114345	3.16796	3.174217	3.292661	3.182434	3.220663	3.130797	3.17146	3.401139	3.193683	3.043812	3.505742	3.093237	3.083832	3.335923	3.432572	3.466374	3.317152	3.276628	3.422762	3.44461	3.30274	2.992725	3.435355	3.768262	3.251425	3.78653	3.289163	3.933498	3.686838	3.333182	3.718452	3.347602	3.291107	3.697931	3.375867	3.350221	3.538142	3.574024	3.332471	3.06249	3.800737	3.162962	3.501559	4.0122	3.511378	3.538518	3.381218	3.135955	3.387721	3.380684	3.397236	3.169898	3.404398	3.365481	3.694119	3.138054	3.26142	3.153347	3.4071	3.357621	3.367736	3.212828	3.460861	3.673257	3.550618	3.348052	3.863901
X1562058_at	AK094733 /// RP11-114G22.1	3.611	3.998639	4.223137	4.25576	3.902481	3.8655	3.87798	3.84793	3.786112	3.676891	4.037004	3.97529	3.819394	3.954778	3.620919	3.98049	3.770386	4.034806	4.015883	3.79353	3.934648	3.983673	4.008115	3.767627	3.898974	3.856985	3.996132	3.794391	3.983728	4.141306	4.082617	3.917513	4.273523	3.985554	3.673819	4.046226	3.894332	4.16689	3.897819	4.082511	3.694403	3.733841	4.134761	3.706708	3.789953	3.928297	3.600835	3.962538	3.829602	3.868913	3.850427	4.118428	4.317896	4.017248	3.983888	3.84985	3.888072	3.743102	3.864293	3.696392	4.020977	3.759008	3.839115	3.836608	4.055304	3.658088	3.731208	3.614578	3.648374	4.099611	3.912373	4.039125	3.904047	3.836484	3.837713	3.828557	3.859252	3.689306	3.78817	3.761012	3.874531	3.993153	3.914293	3.944153	3.840357	3.999314	3.697614	3.821063	3.753241	3.805892	3.849045	3.83473	3.895196	3.881663	3.828173	3.586828	3.940219	3.925094	3.769382	3.763912	3.932265	3.614904	3.721123	3.805788	3.716842	3.724347	3.840589	3.806876	3.837713	3.993788	3.868175	3.87025	3.956117	3.835191	3.985214	3.374178	3.288793	3.142334	3.005705	3.387377	3.34972	3.347819	3.064083	3.351088	3.250187	3.083634	3.305387	3.499904	3.227774	3.420036	3.346451	3.087837	3.258594	3.054885	3.305398	3.291937	3.210805	3.423491	3.374607	3.585021	3.309449	3.481284	3.13919	3.335089	3.014545	3.320108	3.377598	3.669827	3.398703	3.431587	3.48368	3.514589	3.535102	3.341223	3.370335	3.453365	3.2885	3.44273	3.287252	3.169198	3.385857	3.271538	3.364661	3.541019	3.477216	3.578003	3.452724	3.398945	3.261276	3.446304	3.602459	3.46457	3.352284	3.600783	3.414958	3.421962	3.508988	3.312352	3.543897	3.707681	3.445964	3.286015	3.469028	3.128707	3.373068	3.38297	3.36579	3.262195	3.377829	3.224561	3.419231	3.325288	3.165683	3.534816	3.144474	3.303257	3.484246	3.560299	3.161653	3.303692	3.503728	3.707179	3.493477	3.542999	3.646432	3.60346	3.700422	3.355895	3.577448	3.546243	3.49534	3.41185	3.646528	3.533921	3.323087	3.426097	3.51431	3.390402	3.473509	3.657537	3.418666	3.410666	3.349562	3.57697	3.321224	3.126056	3.422506	3.229289	3.503605	3.403528	3.18887	3.272327	3.190194	3.216666	3.338078	3.490217	3.422506	3.244542	3.294394	3.524399	3.621892	3.251928	3.312064	3.392534	3.316231	3.609791	3.420503	3.407851	3.417676	3.434917	3.458488	3.340408	3.653052
X1560431_at	AK096159	3.452	3.696035	3.77032	3.875112	3.624446	3.757998	3.946788	3.760179	3.943543	3.971356	3.871259	3.714529	3.794211	3.724172	3.774826	3.661445	3.817157	4.022115	3.696251	3.696593	3.996999	3.625546	3.615879	3.781389	3.923189	3.786422	3.803894	3.681585	3.805837	3.754609	4.102392	3.536225	3.714508	3.942073	3.727145	3.634593	3.823998	3.659299	3.873498	3.558828	3.668973	3.771394	4.137443	3.76959	3.735497	3.662429	3.779409	3.770746	3.686732	3.699855	3.722807	3.754157	3.946337	3.799758	3.886574	3.971798	3.810677	3.766564	3.722895	3.773411	3.823836	3.802833	3.770108	3.702574	3.80636	3.688116	4.083861	3.717405	3.761372	3.700985	4.096379	3.728763	3.825802	3.834416	3.709487	3.805358	3.919259	3.896215	3.853216	3.73442	3.869125	3.82489	3.726459	3.882849	3.886372	4.07007	3.86946	3.958827	3.761145	3.837418	3.70424	3.887395	3.935419	3.867261	3.82115	3.760789	3.883879	3.735081	3.771108	3.727023	4.029607	4.109828	3.462253	3.518406	4.052028	3.809071	3.744753	3.720983	3.841944	3.704986	3.937452	3.666877	3.98443	3.70525	3.886259	3.059584	3.101967	3.185801	3.01505	3.075562	2.76212	3.116895	3.026934	3.054431	2.963583	3.303839	3.313507	2.956803	3.089168	3.089224	2.794648	3.003171	2.939663	3.195876	3.044813	2.723074	3.132148	2.988122	2.996738	3.012882	3.128744	3.055841	3.017747	3.294623	3.160377	2.873913	3.038858	3.967975	3.26449	2.848779	3.046978	2.935426	2.843867	3.032323	3.001769	2.883398	2.919268	2.9543	3.005284	3.057978	3.13901	2.777742	2.966591	3.128278	3.166789	3.210128	3.339102	3.308795	3.16249	3.297387	3.147793	3.19892	3.12892	3.621696	3.179184	3.237033	3.305561	3.082606	3.368317	3.157177	3.079046	3.142644	3.123584	3.063181	3.258513	2.990833	3.127969	3.369519	3.232541	3.173892	2.975025	2.921688	3.152761	3.175206	3.174298	3.084241	3.21868	3.243777	3.299003	3.188478	3.344912	3.315899	3.173073	3.260818	3.346233	3.511803	3.453441	3.010652	3.143529	3.288277	3.202525	3.277816	3.309882	3.230452	3.340292	3.214503	3.295415	3.168949	3.1419	3.377125	3.371838	3.226065	3.19976	3.272992	3.170325	3.175052	3.298204	3.082871	3.267298	3.121251	3.366953	3.22738	3.215833	3.195084	3.231098	3.233592	3.306716	3.148473	3.13487	3.231098	3.597474	3.114966	3.379426	3.456155	3.242374	3.183475	3.227442	3.068545	3.273939	3.094189	3.363879	3.209811	3.207733
X1566152_a_at	AK096335 /// AP000662.4	3.842	4.434869	4.151166	4.351639	3.926506	4.029858	4.448552	4.043243	3.953121	4.36081	4.126473	4.52077	4.342205	4.396131	4.45952	4.085551	4.091723	4.431441	4.283552	4.257039	4.276095	4.070568	4.219843	4.204994	4.267553	4.183181	3.936072	4.507577	4.123858	3.937168	4.146254	4.136748	4.302801	4.158633	4.07007	3.996233	4.226651	3.994927	4.245069	4.069396	4.131451	4.17343	4.079427	3.829753	4.104784	4.196424	4.322746	3.886813	4.241951	4.107353	4.236342	4.228888	4.133217	4.225038	4.472862	4.085679	4.31321	4.295145	4.414348	4.249264	4.32214	4.259565	4.201627	4.187393	4.091113	4.201919	4.276064	4.572694	4.160562	4.571562	5.240092	4.311737	4.411623	4.367481	4.195628	4.425314	4.497139	4.457779	4.389853	4.148346	3.958025	4.283506	4.207204	4.468666	4.373354	4.516411	3.99253	4.289832	4.038678	4.019512	4.54364	4.239385	4.353515	4.076214	4.217814	4.171017	4.048253	4.141794	4.233695	4.809907	4.18736	4.065278	4.201763	4.162947	4.233709	4.457542	3.887617	4.223782	4.051817	4.206822	4.343581	4.196671	4.206118	4.029051	4.438952	3.814185	3.979755	3.82959	3.762671	3.798596	4.328422	3.89111	3.815633	3.648454	3.664245	3.583827	3.978808	3.879731	4.015223	4.021328	3.792149	3.873919	3.903519	4.258213	4.072318	3.881424	4.256614	4.057876	3.886843	3.888038	3.295238	3.834324	3.48528	3.747062	3.68289	3.834324	3.687559	3.95735	3.878125	3.280663	3.907151	3.677295	3.564221	3.727285	3.65307	3.47051	3.775979	3.419584	3.584457	3.872118	3.65144	3.452712	3.312502	3.302509	3.427613	3.516886	3.520317	3.227077	3.408326	3.3957	3.168637	3.411981	3.262357	3.464176	3.303216	3.280946	3.401767	3.427354	3.353871	3.428901	3.221657	3.349268	3.287689	3.283347	3.207717	3.383097	3.354739	3.302812	3.18735	3.193425	3.222656	3.257674	3.554402	3.355285	3.205954	3.200482	3.244655	3.442735	3.422183	3.217064	3.266768	3.507652	3.200003	3.266024	3.666499	3.465748	3.302259	3.381738	3.380876	3.513854	3.263659	3.499343	3.353871	3.278413	3.618988	3.731489	3.287734	3.431889	3.506078	3.417376	3.377603	3.365791	3.330674	3.764004	3.484225	3.217148	3.571954	3.35419	3.513697	3.587159	3.262527	3.556117	3.441907	3.227739	3.284547	3.159842	3.463204	3.427151	3.566931	3.232646	3.569481	3.233169	3.500142	3.381738	3.30965	3.407703	3.307772	3.126113	3.450681	3.660668	3.260679	3.478288	3.468444
X1557065_at	AK096592 /// YLPM1	5.800	7.158699	7.013757	7.687055	6.48385	6.978758	6.531865	6.620373	7.008243	6.871405	5.640346	6.62117	6.760596	7.015229	6.38537	7.15538	7.877556	6.055094	6.119227	6.39952	6.758558	6.666341	6.117761	6.788268	6.143003	5.981185	6.321974	6.846513	6.597123	6.71886	6.849315	6.548833	7.316931	7.083454	6.107844	6.477241	7.481595	6.016457	7.282292	6.034495	5.664403	6.934619	7.055462	5.996542	6.341319	5.949098	6.037055	5.906432	5.566131	6.039738	6.208915	5.992101	6.141316	6.113441	7.674092	6.583141	7.119044	6.831944	6.895778	6.780352	5.994238	6.166161	6.427851	6.92836	6.123724	6.148825	5.936058	6.624851	6.404888	6.630152	6.695526	5.880988	7.448686	6.777276	6.515129	6.047601	6.268152	6.31514	6.725921	6.44637	6.205723	6.61193	5.966175	6.31726	6.358922	6.082635	6.314314	6.46884	6.3835	5.899515	7.647476	7.071498	6.869335	5.957678	5.758618	6.013367	7.261645	5.763791	5.749546	7.249491	7.020637	5.997057	5.964299	6.320047	5.873055	6.26669	5.509817	6.113249	5.818655	5.915644	5.945228	5.652682	6.151926	6.290095	7.480054	5.944938	5.609987	5.374656	5.437391	5.602609	6.277046	5.945449	5.853634	5.445345	5.873044	6.540749	6.110832	5.668408	5.662076	5.890316	5.925738	6.143342	5.496415	5.866056	5.942462	5.689509	6.202075	5.738778	5.944693	6.109327	5.606618	6.176918	5.501768	5.989815	7.656075	6.711398	6.594616	6.177983	6.828454	6.488423	5.735652	5.954853	6.342252	5.98285	6.400658	5.857615	5.830024	6.193128	6.314743	6.101644	5.873789	5.903691	5.358361	4.394532	4.536938	5.561072	4.455048	4.469842	5.429185	4.679541	5.224444	4.454444	4.20009	5.56772	4.781738	4.862317	4.992464	4.389629	5.062795	4.251252	4.085818	4.002837	4.252567	5.586427	4.603654	4.59758	5.043232	4.456221	4.42631	4.40382	4.528415	4.256873	4.659848	4.711964	4.952782	4.593339	4.680564	4.398009	5.293771	5.031454	4.645903	5.075445	4.617561	4.711661	4.320973	4.209282	4.323682	4.363293	4.684373	4.932354	4.710495	5.152788	4.343535	4.410432	6.069919	5.123663	5.682562	5.56399	4.834096	5.645015	5.091765	4.981301	4.781738	5.116587	5.714666	4.638725	5.135309	4.259477	5.829344	5.944499	5.629759	5.929175	4.574834	5.046608	5.694077	4.759249	5.930282	4.699666	4.657414	4.987304	4.342706	4.873295	5.521898	4.584181	4.708604	4.046829	4.874511	4.016181	5.110391	4.569827	4.606131	4.769646	5.931647
X217054_at	AK096803 /// RP11-395B7.2	5.467	6.242299	6.061922	6.104499	6.305956	6.304743	6.72619	5.791783	6.283218	6.331603	5.730683	5.828873	6.054744	5.956092	5.98786	6.265035	6.190393	6.307048	6.080882	6.10533	6.140051	5.886198	5.583966	6.155696	6.806072	6.566494	6.022536	5.889959	5.920234	6.129323	5.859219	6.046664	6.586767	5.992548	5.993773	6.290996	6.203238	6.384268	6.091652	6.080965	6.321829	6.484254	6.598484	6.413871	6.149286	6.617623	6.241363	6.33403	6.442863	6.547581	5.879962	6.419986	6.140476	6.630515	6.48527	6.146905	6.307897	5.644521	5.503257	5.661715	6.433363	6.116618	6.515966	5.653495	6.322314	6.269847	6.0575	5.706695	5.684479	5.894918	6.028713	6.285569	5.79774	5.89055	6.297025	5.936014	6.134271	5.861423	5.872596	5.791006	5.836675	5.964939	6.097404	6.120042	5.96314	6.172954	6.001906	5.751517	5.77137	6.163843	6.286901	5.916723	6.308874	5.748936	6.28392	6.177259	6.099233	6.062772	5.935766	6.444293	6.308814	6.258681	6.315098	6.345326	6.303962	6.017739	6.151873	5.944396	6.005719	6.471679	6.058711	6.180514	6.470024	5.900553	6.187886	5.362073	5.23785	5.625232	5.474587	5.704511	6.57774	5.409099	5.161781	5.51071	5.449592	5.482923	5.437012	5.182835	5.537454	5.265023	5.317738	5.330727	5.300789	5.146484	5.56701	5.225724	5.51826	5.079431	4.959929	5.57588	5.265269	5.502756	5.404993	5.04692	5.960492	5.353227	5.087891	5.83264	5.563433	5.544795	5.693393	5.334088	5.406165	5.416395	5.243533	5.344849	5.711241	6.024259	5.26284	5.248745	5.102254	5.478687	5.477177	5.150423	4.835487	4.76886	4.698549	4.87786	4.634643	4.595025	4.785128	4.805199	4.716893	4.90031	4.760869	5.203465	4.879326	4.604128	4.634643	4.826452	4.717477	4.594875	4.55586	4.315662	4.663227	4.684121	4.794555	4.90902	4.813029	4.763432	4.469677	4.634643	4.620392	4.286356	4.706504	4.71062	4.654532	4.490285	4.577601	4.373206	4.725538	5.639548	4.576831	4.698511	4.546077	4.416532	4.622176	4.574122	4.849284	4.634789	4.61365	4.178004	5.363495	4.402437	4.494872	4.566252	4.737392	4.459474	4.591803	4.747635	4.550092	4.404897	4.692138	5.206306	4.476621	4.496549	4.568894	4.683985	4.739929	4.499678	4.645827	4.50949	4.337526	4.685841	4.775127	4.878093	4.732021	4.616535	4.53542	4.267062	4.634643	4.590555	4.581159	4.236246	4.350775	4.455749	4.5502	4.364688	4.283834	4.655623	4.4566	4.185062	5.119459
X239793_at	AK097119 /// RP11-73M18.6	4.159	3.938445	4.613875	4.180126	4.265811	4.101401	4.158644	4.404112	4.614442	4.756938	4.542702	4.41228	4.332849	4.525546	5.014714	4.820056	5.207662	4.263618	4.139875	4.264542	4.365708	4.43894	4.816829	4.42487	4.352733	4.02176	4.188879	4.358892	4.309829	4.248905	4.301022	4.345075	4.790172	4.543906	4.054796	3.901618	4.645923	4.219916	4.788419	4.16183	4.189956	4.580755	4.342905	4.18188	4.771138	4.226962	4.467785	4.139123	4.246949	4.24213	4.221712	4.130219	4.165667	3.82702	4.409	4.038262	4.230401	4.633341	4.816292	4.952122	4.953603	4.609302	4.854182	4.461609	4.624596	4.820752	5.193769	4.736775	4.706804	4.940336	4.986514	5.424157	4.218544	4.325578	4.498951	4.18824	4.529049	4.562085	4.909744	4.309609	4.599191	4.452936	4.45343	4.195054	4.907299	4.746203	4.515884	4.668236	4.409811	4.544029	4.59453	4.19882	4.559048	4.386076	4.157689	4.418623	4.701436	3.995209	4.431924	4.59393	4.247958	4.71157	4.023506	4.387112	4.065149	4.359103	4.363773	4.112587	4.31434	4.080631	4.354473	4.237652	4.4373	4.222965	4.316598	4.800374	4.597027	5.052963	4.885193	5.153905	4.687659	4.828437	4.547306	4.363856	4.892704	4.697994	5.420896	4.729903	4.879718	4.569578	4.726498	5.532022	4.751166	5.01097	5.910149	5.185031	5.25651	4.97366	4.939007	4.305438	4.210269	4.27145	4.308846	4.515286	5.683448	3.848781	4.286223	4.226067	4.474403	4.096667	4.734847	4.632168	5.102929	4.718411	4.40775	4.108472	4.781237	4.896895	4.207765	4.66657	5.196694	4.172576	4.537673	3.481539	3.37264	3.5569	3.398324	3.46639	3.362834	3.707652	3.364792	3.583746	3.273858	3.306692	3.170027	3.403746	3.514402	3.417113	3.535312	3.558093	3.519774	3.35961	3.432067	3.488597	3.278173	3.314631	3.466626	3.399538	3.486724	3.485508	3.542415	3.417095	3.546588	3.695281	3.631253	3.35803	3.443608	3.283098	3.546235	3.645515	3.381352	3.3351	3.318521	3.847134	4.015498	3.531978	3.696464	3.524432	3.405782	3.785337	3.525415	3.19906	3.502382	3.440761	3.523447	3.390371	3.422352	3.372989	3.488597	3.431135	3.355257	3.589961	3.602094	3.715704	3.527335	3.369561	4.040975	3.376311	3.488597	3.750452	3.516284	3.378921	3.473695	3.744962	3.277298	3.60506	3.382929	3.6892	3.782808	3.399652	3.6237	3.576384	3.330475	3.68538	3.566611	3.402304	3.603497	3.47794	3.409505	3.49816	3.683225	3.413974	3.622409
X1566126_at	AK097242 /// CTB-127C13.1	3.706	4.2257	4.584914	4.160366	4.292583	4.084065	4.049175	4.31155	4.043571	4.025179	4.076345	4.246871	4.117797	3.907183	4.136899	3.891419	4.018877	4.388265	4.410226	4.007598	3.988769	4.17037	4.125126	4.406915	4.295132	4.404586	4.256855	3.992228	4.329835	4.423366	4.317187	4.142315	4.201835	4.322701	4.248863	4.020089	4.888614	4.070213	4.231042	4.231208	4.153795	4.064638	4.519206	4.077534	3.943533	3.958514	4.047092	4.033704	4.133516	3.950671	4.161845	4.172754	4.080982	4.654425	4.085459	4.021444	4.292014	3.934345	4.162446	4.237517	4.495856	4.211248	4.197881	4.18412	4.05955	4.330778	3.909903	4.283189	4.111343	3.805032	4.07378	4.375265	4.043943	4.185592	4.176189	4.195164	4.380153	3.967244	4.25503	4.188965	4.213316	4.239894	4.286515	4.286118	4.06047	4.024915	4.248548	4.423232	4.046764	4.208682	4.229548	4.343535	4.252152	4.224565	4.064092	4.088322	4.487566	4.093423	4.148069	4.192636	4.373384	4.047103	3.961591	4.063919	4.341992	4.220944	4.214679	4.104457	4.131776	4.394229	4.223266	4.435198	4.280874	4.322143	4.384664	3.240476	2.973938	3.601929	3.241083	3.246893	3.528532	3.064428	3.403826	3.150219	3.243564	3.055243	3.411316	3.232536	3.371519	3.161591	3.314088	3.036923	3.105683	3.023162	3.206423	3.069469	2.931543	3.157512	3.033713	3.108149	2.867436	3.142085	3.134663	3.2331	3.235947	3.157938	3.082106	3.250856	3.334601	3.210174	3.136979	3.343561	2.997035	3.218538	3.151497	3.142085	3.157176	3.079905	3.004586	3.209511	3.031496	3.058446	3.058045	3.632294	3.206984	3.258798	3.476374	3.533069	3.313161	3.436232	3.473348	3.712709	2.981177	3.25554	3.213778	3.285314	3.465136	3.368946	3.461903	3.346311	3.206812	3.282774	3.238196	3.153354	3.34704	3.280988	3.243477	3.264381	3.331407	3.432727	3.217472	3.240672	3.184933	3.501301	3.365899	3.197993	3.384719	3.369003	3.471681	3.27001	3.580165	3.857137	3.466633	3.308313	3.527958	3.551793	3.622372	3.423726	3.325625	3.438535	3.396433	3.420956	3.474051	3.289203	3.199894	3.635142	3.580075	3.300141	3.24064	3.548993	3.357622	3.262186	3.574325	3.408567	3.428968	3.309968	3.60034	3.140927	3.305946	3.314334	3.545156	3.093863	3.19338	3.339204	3.280988	3.540834	3.368426	3.34432	3.279939	3.380421	3.667167	3.126524	3.405466	3.389405	3.322724	3.485508	3.157151	3.189427	3.43881	3.441575	3.535298	3.246548	3.922712
X236445_at	AK097370	4.803	5.790323	5.616069	5.225318	5.443945	5.720478	5.437964	5.654273	5.446933	5.625557	5.587674	5.32555	5.811005	5.031025	5.253484	5.296111	4.844646	6.111577	5.746897	5.856199	5.65919	5.493491	5.727906	5.211879	5.862426	5.929518	5.935254	5.17301	5.96956	5.471092	5.670363	5.470313	5.548344	5.813883	5.784675	5.660923	5.691805	5.952597	5.394	5.829697	5.504664	5.615795	6.107775	5.764497	5.05905	5.672602	4.961553	5.823939	5.39295	5.542143	5.693937	5.756733	5.767507	5.537939	5.613045	5.263428	5.305552	5.71907	5.277788	5.382808	5.25784	5.370731	5.263928	5.314385	4.797577	5.186202	4.98126	5.201408	5.380716	5.491403	5.318748	5.744792	5.486796	5.590178	5.170261	5.887836	5.734592	5.758511	5.692454	5.460802	5.424124	5.556445	5.614318	5.84708	5.675258	5.413117	5.510902	5.533736	5.644696	5.191311	5.413164	5.50181	5.282432	5.7345	5.51392	5.128043	5.532879	5.511938	5.850343	5.54596	6.104902	5.420791	5.027436	5.412819	5.412967	5.459195	5.415717	5.327906	5.488416	5.583972	5.654364	5.518401	5.349647	5.461546	5.337477	4.770632	4.635464	4.63645	4.26296	4.372518	4.106456	4.853126	4.44642	4.585295	4.518066	3.71532	4.248082	4.790014	4.233588	4.317371	4.151468	4.758041	4.195836	4.234539	4.183177	3.897534	4.304108	4.278536	4.271555	4.907375	4.138296	5.079427	4.066343	4.967678	4.065817	4.487128	4.453258	4.730271	3.981827	4.839505	4.11046	4.650523	5.105142	5.000157	5.096936	4.668826	4.788987	4.627667	4.477908	4.723834	4.487128	4.210362	4.186464	4.173258	4.279431	4.158819	4.012217	4.341315	3.577787	3.700554	3.816079	3.966475	3.845684	3.906378	4.077415	3.845351	4.106693	4.026235	4.439733	4.477686	3.686664	3.99631	3.896878	3.815235	3.930586	4.437709	3.810385	3.904984	4.165073	3.966349	3.905985	3.933277	4.284912	4.413891	4.560466	4.104024	3.9897	4.320765	3.922387	4.834426	4.065392	4.959448	4.090004	3.904443	4.032038	4.408837	4.69661	4.126345	4.016394	4.001307	4.017	3.784226	4.007475	3.642864	3.463345	4.153021	3.876883	4.011572	4.078908	5.063872	4.204265	3.813913	4.328095	4.154236	3.959176	3.939215	4.221694	3.874006	4.090518	3.871565	3.788667	3.848424	3.871598	3.706781	3.828083	4.00434	3.719935	3.940278	3.974454	4.172484	4.937601	3.731767	4.229574	3.640581	4.365795	3.849453	4.121169	4.091431	4.216399	4.105216	4.333103	4.128259	4.204231
X1558525_at	AK097453	5.297	6.277992	6.472092	6.183326	5.592469	5.676886	5.856589	5.989162	5.63909	5.467401	5.905042	5.73167	5.854454	5.777914	5.672705	5.723825	5.344812	6.060754	6.077146	6.080588	5.78255	6.168809	5.838763	6.136716	6.017931	5.945357	6.582499	6.041854	6.247324	6.096246	6.312065	5.544833	5.454451	7.035236	5.925904	5.246019	7.26268	5.77508	6.155	5.989787	5.817657	7.445649	7.106666	5.80135	5.950365	5.544055	5.629371	6.218457	5.762954	6.214996	5.887434	5.95637	5.874765	5.944862	6.007191	5.923511	5.884226	5.549248	5.699646	5.922764	5.824024	5.532451	5.345653	5.912966	6.041314	5.758514	6.766376	5.817631	6.037285	5.782133	6.272853	5.876732	6.001401	5.905394	5.387935	5.832705	5.768253	6.158905	5.913619	6.114617	6.115447	6.247817	5.562908	5.600631	6.047641	6.16998	6.266298	5.990683	5.871056	5.624493	5.238076	6.795063	6.189095	5.621599	5.81167	5.775781	6.895177	6.102375	5.564117	5.737269	7.070641	5.524049	5.839699	5.987072	5.764913	5.916167	5.826033	5.33134	5.568303	6.142633	5.85136	5.797481	5.658851	5.84158	5.73784	5.099976	4.940837	5.030006	5.0591	5.05802	5.210353	4.915592	5.31557	5.241897	5.403413	4.942885	5.156096	4.911592	5.556406	5.043259	5.106889	5.197675	4.500477	5.034484	5.200684	5.034279	5.020023	5.371518	4.864737	4.906501	5.028799	5.301377	5.040915	5.270793	4.65516	4.664629	5.15285	4.884705	5.533514	4.922994	4.936294	4.995236	4.779323	4.956138	5.022258	5.403965	5.178944	5.098178	4.866358	5.124162	4.985206	5.184822	4.915738	4.439845	4.389046	4.534261	4.940411	4.714901	4.07827	4.359051	4.448742	4.626591	4.256613	5.625496	4.585625	6.165504	4.995776	4.530838	4.530838	5.378896	4.32101	4.303305	4.130441	4.323894	4.224908	4.607597	4.464599	4.424507	4.558194	4.419335	4.428616	4.567022	4.233432	4.871703	4.21527	4.455025	4.365619	4.557601	4.305652	4.530838	4.505441	5.229864	4.479794	4.528242	4.490331	4.79815	4.621137	4.711661	5.023065	4.561969	4.719277	4.931196	5.073905	4.777439	4.498595	4.879513	4.752423	4.60198	4.796621	5.727514	4.477515	4.548833	4.473684	4.757358	4.530838	4.22657	4.393773	4.530838	4.384032	4.31577	4.491311	4.397081	4.339476	4.511025	4.49792	5.087691	4.608502	4.472139	4.281257	4.365739	4.654953	4.511947	4.53472	4.625449	4.321686	4.39064	3.930537	4.374038	4.654137	4.62346	4.844338	4.615346	5.202428
X1562693_at	AK097836 /// RP5-971N18.3	3.993	4.58852	4.71339	4.360477	4.645942	4.278384	4.534943	4.69069	4.570154	4.542673	4.632823	4.183236	4.659932	4.561376	4.396808	4.417606	4.562818	4.788705	5.336538	4.226932	4.370956	4.588595	4.402872	4.600206	4.669551	4.667402	4.408125	4.790342	4.753531	4.640068	4.427964	4.461396	4.305447	4.995589	4.473017	4.518665	5.104047	4.532468	4.511283	4.506897	4.214662	4.256925	4.66905	4.413253	4.310643	4.268975	4.097673	4.434434	4.365658	4.421865	4.637404	4.510716	4.711324	4.37466	4.330371	4.379445	4.425514	4.247201	4.312211	4.503998	4.892678	4.390028	4.367322	4.538982	4.340377	4.550248	4.499833	4.358406	4.254619	4.46003	4.48041	4.834679	4.544244	4.781923	5.265031	4.814631	4.52084	4.297836	4.659044	4.494963	4.308147	4.648093	4.41986	4.420723	4.450084	4.605375	4.523929	4.605461	4.619527	4.739108	4.832697	5.020977	4.774421	4.593108	4.403492	4.736382	4.878829	4.669702	4.415068	4.53003	4.837316	4.480576	4.547354	4.23392	4.662043	4.408165	4.594885	4.619644	4.471491	4.717202	4.632865	4.86338	4.844681	4.601033	4.403493	3.869239	3.326841	3.427784	3.482601	3.804675	3.940765	3.958288	3.770645	3.638242	3.737569	3.922386	3.376481	3.581075	3.657676	3.561725	3.266885	3.662803	3.480361	3.358137	3.677279	3.91496	3.563273	3.47832	3.550617	3.324272	3.571259	3.452768	3.360673	3.434326	3.551988	3.620897	3.512459	3.581903	3.372113	3.690546	3.916714	3.520733	3.632862	3.758833	3.703148	3.290591	3.661976	3.478928	3.585423	3.558989	3.475497	3.103807	3.643167	3.499656	3.461883	3.556336	3.62151	3.531284	3.480953	3.387025	3.486043	3.64073	3.295802	3.662679	3.358362	3.230571	3.513549	3.444624	3.641201	3.487749	3.333317	3.468816	3.417012	3.317893	3.364222	3.280516	3.353951	3.423201	3.537028	3.384855	3.255705	3.305085	3.164718	3.501986	3.365543	3.316	3.361036	3.496414	3.49617	3.313792	3.572915	3.491579	3.572503	3.658375	3.542447	3.960618	3.60433	3.49617	3.505233	3.663831	3.419199	3.502227	3.469798	3.428904	3.420892	3.660466	3.927291	3.795323	3.519349	3.713862	3.813703	3.49617	3.49617	3.641814	3.64073	3.258379	3.461704	3.253118	3.360429	3.541084	3.487501	3.266727	3.376179	3.446306	3.766946	3.904423	3.424122	3.382134	3.640822	3.478054	3.886616	3.448994	3.39343	3.785794	3.647504	3.554124	3.447527	3.457665	3.637833	3.596292	3.602121	3.50723	3.883361
X1560424_at	AK098263	3.360	3.393525	3.324046	3.555878	3.446784	3.6378	3.42465	3.37026	3.578383	3.560175	3.784389	3.452522	3.544422	3.552638	3.547064	3.492767	3.325438	3.568185	3.525041	3.404811	3.493124	3.411406	3.377538	3.550368	3.636442	3.529372	3.359816	3.347463	3.44988	3.276655	3.419281	3.436554	3.51598	3.431792	3.407582	3.36988	3.490642	3.635697	3.274586	3.511985	3.480546	3.438901	3.583247	3.486049	3.657459	3.720854	3.612512	3.800826	3.559757	3.348286	3.362197	3.413565	3.5493	3.570274	3.62722	3.482946	3.453207	3.488851	3.320999	3.502687	3.437737	3.391106	3.360113	3.280758	3.415882	3.416539	3.385676	3.527453	3.662912	3.548664	3.502774	3.578735	3.391888	3.389065	3.511594	3.451698	3.687208	3.447178	3.619115	3.510313	3.362003	3.565208	3.610882	3.511224	3.549349	3.435637	3.55535	3.734291	3.581924	3.248443	3.609235	3.554903	3.489676	3.814069	3.399249	3.674109	3.401095	3.650726	3.553053	3.527706	3.599859	3.652695	3.599648	4.121937	3.557769	3.549245	3.737211	3.521809	3.591776	3.509642	3.663103	3.770979	3.432033	3.558323	3.482465	3.278569	3.373457	3.252029	3.213813	3.304771	3.281435	3.277457	3.537288	3.402518	3.257962	3.451392	3.162747	3.090906	3.430807	3.144157	3.191125	3.625103	3.255606	3.202499	3.295619	3.190535	3.261623	3.241656	3.238825	3.697031	3.134098	3.44642	3.044482	3.33016	3.536045	3.304725	3.238029	2.995316	3.58048	3.047949	3.060477	3.194118	3.240655	3.182914	3.212432	3.248791	3.133216	3.13828	3.136639	3.03811	3.107181	3.247843	3.246817	3.331969	3.057857	3.049893	3.23295	3.041795	3.266934	3.096882	3.197363	3.270292	3.037047	3.150791	3.239194	3.390335	3.256134	3.216494	3.45335	3.315007	2.949795	2.944634	3.076415	3.144562	3.302083	3.000277	3.230804	3.232655	3.106811	3.412827	3.04963	3.2338	3.187866	3.216664	3.209048	3.171832	3.210154	3.191311	3.233946	3.111395	3.394481	3.309314	3.329367	3.274599	3.325102	3.504508	3.320161	3.263166	3.09315	3.197172	3.213176	3.444928	3.28806	3.272698	3.306533	3.191543	3.301632	3.227434	3.135791	3.255708	3.154252	3.141378	3.155579	3.579265	3.047662	3.309206	3.460898	3.191049	3.188103	3.253697	3.172401	3.132977	3.272115	3.107317	3.094375	3.283153	3.268319	3.050161	3.168818	3.295814	3.287432	3.215782	3.107806	3.123167	3.20685	3.227608	3.389749	3.069516	3.289145	2.983012	3.605697	3.215782	3.24393
X202587_s_at	AK1	9.697	9.636981	10.868331	8.956012	10.47126	9.879776	10.06798	8.938898	8.769191	8.877599	10.32396	9.111457	10.156919	10.023336	10.494996	10.631928	9.723732	7.818361	10.422202	9.175167	9.390118	11.052889	9.255001	9.77711	11.035031	10.133319	10.094426	10.134794	9.600646	7.270671	11.038587	9.787755	9.815468	10.598992	11.448596	11.018637	9.846556	9.855798	8.975645	8.946141	11.084103	8.947078	9.336686	9.644921	9.608042	9.316407	11.084488	11.704916	9.498116	11.266747	11.544782	8.879109	9.532062	10.273742	12.290899	9.373717	10.584977	10.745579	10.629145	10.144604	10.347817	10.414752	10.120111	9.846813	9.698996	10.223949	10.263776	10.827764	10.825046	9.923383	10.302568	11.324267	11.334392	11.070716	10.828376	10.61334	11.009656	10.735854	11.167605	11.119794	10.812581	11.051916	11.12626	10.797999	10.956943	11.017892	10.75245	10.616093	10.916742	10.36528	10.855404	10.173837	10.760743	11.014584	11.300512	11.497771	10.339215	10.290099	10.716929	10.671721	10.461192	11.013221	10.294224	10.863216	11.335631	10.755358	10.844532	10.597664	10.859583	9.718714	10.825903	10.401794	10.481731	10.718322	8.121881	10.762368	10.127756	10.730051	10.427977	10.133293	10.510387	10.109286	10.863154	10.116838	10.344415	10.478544	10.360147	10.453149	9.977641	10.566512	10.332208	10.811485	10.724034	10.881697	10.544127	9.611383	10.606347	10.60574	10.336328	8.860602	8.725452	10.198201	9.820293	10.070266	8.521064	8.795905	11.425803	10.078982	8.355886	9.499409	8.741479	9.278778	9.431385	9.616994	9.418177	8.686264	9.114084	9.355662	9.316792	11.542292	9.699957	8.629465	8.304862	6.094901	6.946636	7.722007	7.925986	6.961702	8.22918	7.292859	8.466098	6.820044	8.420108	7.644957	10.318061	8.881925	6.536627	8.808785	7.242955	7.956246	8.707147	7.289973	6.873271	8.865747	7.692742	7.513611	7.556355	7.177004	7.369976	8.461002	8.064938	7.888364	7.88001	7.210334	9.117649	8.070469	7.973723	6.943806	7.457874	8.327098	7.505187	7.670397	7.69516	7.293831	7.594534	9.426206	9.10366	7.839215	9.161227	10.226559	10.503091	9.976095	10.541902	9.760096	10.300803	10.119351	10.544197	9.826842	9.20334	10.220146	9.608889	9.88941	9.477072	10.09421	9.690933	10.118601	9.688352	9.749551	10.02339	9.596918	10.512075	10.213294	9.644842	8.650211	9.840853	8.866103	10.306524	9.987582	9.220528	9.743659	9.953003	8.676148	9.867651	9.596229	9.923648	9.621062	9.610465	9.760599	9.332697	9.314839	9.79316	10.529358	9.399509
X202588_at	AK1	7.285	7.338237	8.392198	7.577843	8.007925	7.931263	7.908126	7.334214	7.130448	7.204657	8.032352	7.504213	7.698035	7.872279	7.808803	8.451296	7.498802	7.629486	8.088108	7.41431	7.437746	8.491427	7.344457	7.504602	8.29424	7.90004	7.920212	7.995761	7.523949	7.342088	8.19006	7.49206	7.543828	7.745557	8.600947	7.806736	7.966162	7.592001	7.470332	7.397743	8.156227	7.167776	7.935759	7.381217	7.476592	7.674096	7.972383	8.52674	7.254806	8.324515	8.243826	7.706434	7.613757	8.042708	8.983996	7.826581	7.893079	8.026432	7.980549	7.827892	8.237487	7.92712	7.772931	7.392751	7.627285	7.84501	7.637477	8.003873	8.280577	7.98768	7.998088	8.425991	8.474743	8.113812	8.137925	8.005968	8.332526	8.066263	8.535723	8.349892	8.080975	8.321995	8.337925	7.82728	8.382676	8.168984	7.964428	8.142128	8.284272	8.002322	7.950372	7.82129	8.150806	8.184192	8.138589	8.172113	7.827571	7.809016	7.963982	7.96581	7.953933	8.175042	7.965013	8.026817	8.121268	7.890796	8.003087	7.904692	7.891752	7.760168	8.073534	7.869759	8.079225	8.152382	7.318772	7.744253	7.380092	7.6213	7.625766	7.437142	7.917283	7.403474	7.644748	7.779517	7.565643	7.860583	7.855979	7.858327	7.630085	7.529586	7.446015	7.923309	7.676164	7.754496	7.634774	7.207127	7.784197	7.583192	7.483435	7.045067	6.758557	7.592693	7.221227	7.218627	6.640386	6.864022	8.484887	7.271408	6.581491	7.428235	6.68745	6.889637	6.956744	7.126904	7.044887	6.889096	6.71068	7.443016	6.931371	8.574102	7.126988	7.011649	6.798701	5.988494	5.459966	6.341024	6.331366	6.139703	5.839382	5.695269	6.139744	5.978647	5.990734	6.380896	7.426946	7.116684	5.797942	6.602975	6.119916	6.569144	5.954499	5.643686	5.449026	6.004902	6.118227	6.152062	5.745166	5.880784	5.838488	6.349891	6.333863	6.179969	5.611113	5.64835	5.955375	5.930225	6.049292	5.985965	5.949729	5.968974	6.117539	6.916716	5.809418	5.636314	6.069976	6.902831	6.616583	6.160744	6.297794	7.078052	7.305757	6.985549	7.366154	6.661644	7.141997	7.206082	7.155158	6.891252	6.319216	7.177214	6.383109	6.582272	6.357572	6.781766	6.319446	6.993505	6.675984	6.450559	6.464752	6.127178	7.317108	6.824719	6.500084	6.280673	6.465155	7.103584	7.492372	6.53477	6.615695	6.819786	6.749368	6.354783	6.543589	6.512719	6.382034	6.486568	6.573194	6.532295	6.66731	6.644227	6.881912	7.59733	7.492444
X237861_at	AK123826 /// RP11-510M2.2	4.935	5.975686	6.182697	5.803841	5.77984	5.877154	5.54386	6.14361	5.777024	5.749	5.833194	5.521908	5.844773	5.657135	5.584637	5.742145	6.04694	6.253867	6.004839	5.844098	6.326462	5.840605	5.645141	6.129539	5.991117	6.037377	5.848073	5.981217	5.853274	5.885153	5.953396	5.651984	5.683517	6.270011	5.971822	5.637059	6.145884	6.28265	6.229274	5.950165	5.668272	5.818591	6.392747	5.892951	5.76348	5.856629	5.441305	5.814003	5.731662	5.871757	5.734255	6.25613	5.682304	6.016728	5.805615	5.583483	5.274452	5.826036	5.780783	5.768272	6.009404	5.628824	5.699341	5.523581	5.979996	5.416171	5.710865	5.54799	5.745222	5.684926	5.697316	6.063847	5.6502	5.695647	5.698183	5.730083	5.807476	5.541634	5.65573	5.640097	5.679343	5.673086	5.55407	5.956173	6.021045	6.064656	5.713056	5.349871	5.710374	5.856629	5.438945	6.071647	5.76598	5.276045	5.629227	5.637005	6.062941	5.79962	5.668754	5.503092	5.866034	5.733205	5.824045	5.443799	5.707852	5.633143	5.572524	5.845647	5.709658	6.184396	5.535994	5.781565	5.362322	5.513774	5.783484	4.269586	4.074357	4.36095	4.192033	3.848189	4.489286	4.320344	4.312614	4.415123	4.388611	4.203301	4.139628	3.99207	4.530382	4.091317	4.131825	4.074104	4.211956	4.177185	4.192562	4.15226	4.397611	3.922238	4.29994	4.26013	4.506554	4.709801	4.212451	4.388649	3.744487	4.588982	4.400245	4.271777	4.278027	4.323665	4.040557	4.258853	4.124063	4.591774	4.536537	4.561662	4.452637	4.959283	3.97747	4.28401	4.242733	4.035257	4.482345	3.947381	4.152789	4.041327	4.65391	4.211517	4.264519	4.335316	4.308701	4.274443	4.242852	4.158217	4.427163	4.217926	4.249168	4.110798	4.194343	4.529643	4.094638	4.149379	4.224756	3.881606	4.217529	4.145133	4.040931	4.109965	4.233319	4.041856	3.904463	4.188849	3.832422	4.302818	4.327311	4.337283	4.210759	4.387419	4.032735	4.633746	4.421956	4.41736	4.104186	4.388079	4.492123	4.056897	3.960518	4.291547	4.29002	4.411497	4.366129	4.059679	4.121513	4.670457	3.970916	3.971555	4.513261	4.0025	3.938825	4.488467	4.435924	3.910675	4.426152	4.6138	4.076448	3.937162	4.095103	4.042595	3.824057	3.817025	4.021013	3.975407	3.788338	4.162245	4.324646	4.35434	4.229488	4.027509	4.007121	4.229534	4.303645	3.991992	4.157456	4.198644	3.95109	4.202741	4.14389	4.09407	4.208165	4.380277	4.209965	4.316352	4.6931
X209697_at	AK125860 /// RP11-582J16.4	5.242	5.702687	5.955508	5.815133	6.125812	6.098528	5.711602	5.78135	5.893134	5.620532	5.685986	5.547644	5.728156	5.614217	5.79306	5.517002	5.932645	5.652752	5.98119	5.918906	5.825445	5.836023	5.881076	5.814747	6.489756	5.812453	6.265837	5.992375	6.30567	6.131264	6.224952	5.802127	5.512412	6.527916	5.866465	5.52011	7.336445	5.938627	6.323706	5.85805	5.99721	5.58108	6.915411	6.150023	5.470029	6.015236	5.721687	6.0877	5.833665	5.928164	5.717854	5.902263	5.797561	6.291235	6.236579	5.791687	5.825238	5.656875	5.493624	5.769634	5.980432	5.786869	5.455365	5.753826	5.768474	5.91526	5.671013	5.566994	5.935799	5.368419	5.957265	5.966605	6.085858	6.214295	5.656297	5.767738	5.958763	5.884176	5.850696	5.709118	5.773813	6.165084	5.975702	5.685779	6.135676	6.296708	6.25316	6.067455	5.879697	6.025639	5.715684	6.365068	6.464138	5.483528	6.207854	6.030324	6.788368	5.883025	5.804707	5.561209	7.416533	6.129504	5.945742	5.710449	5.650025	5.942846	5.487726	5.693155	5.667505	5.908661	5.450944	5.747023	6.063628	5.509354	5.581056	4.927853	4.593085	4.862383	4.798349	5.07407	5.380956	4.320848	4.862818	4.694751	5.08798	4.085212	4.854097	5.007165	5.16787	4.631574	4.985981	4.800211	4.611322	4.652577	4.780381	4.498904	4.826716	5.202384	4.445542	4.951642	4.664443	5.569928	4.731656	4.793044	4.816872	4.588501	4.869329	4.839579	4.593571	4.723723	4.881842	4.81106	4.788888	5.415945	4.878423	4.498634	4.509642	4.863999	4.596278	4.649962	4.74295	4.986707	4.780356	4.833839	4.619446	4.573414	4.766103	4.355476	4.239671	4.329625	4.55396	4.82877	4.466354	4.647299	4.511427	4.949771	4.731605	4.715157	4.670264	4.988867	4.506407	4.551849	4.348524	4.356309	4.37522	4.693506	4.402037	4.669198	4.441701	4.540868	4.903905	4.787823	4.371221	4.423325	4.744322	4.73482	4.745387	4.353453	4.667736	4.324238	4.763214	5.385391	4.597847	4.327982	4.630831	5.040807	4.791808	4.862665	4.603661	4.579775	4.867271	4.430352	5.332815	4.426	4.992608	4.633836	5.000851	4.975361	4.59337	4.674955	4.418609	4.643881	4.44165	4.93669	4.647138	4.422866	4.671026	4.435122	4.430903	4.439698	5.035832	4.433598	4.500217	4.624552	4.372281	4.439069	4.660352	4.538905	4.551849	4.398372	4.495564	4.309438	4.450519	4.65328	4.352741	4.63287	4.525132	4.546862	4.699138	4.597142	4.713512	4.681123	5.143457
X232466_at	AK126278 /// CUL4A	5.127	4.885914	4.649172	5.279364	4.652228	4.758284	4.63046	5.121887	4.533721	4.692687	5.245137	6.261149	6.659892	5.826895	6.323738	4.747278	4.442731	4.517275	4.218918	5.769038	4.904115	5.329047	4.903072	5.176856	4.474923	4.365247	4.920438	5.283056	4.878611	5.148481	4.55621	4.005404	5.193303	7.463574	4.5171	4.521611	6.839525	4.499317	6.529582	4.803479	4.867423	5.327681	4.426469	4.814821	4.935987	4.873403	5.013197	4.791404	4.809673	4.852896	4.739415	4.583926	4.433831	4.532392	4.512061	4.490785	5.018043	6.295082	5.936609	5.602642	4.302938	4.487511	4.535849	4.73024	4.851184	4.535772	5.532715	6.791588	5.735765	6.082974	6.098451	4.805317	4.803622	4.668434	4.580927	4.576943	4.400929	5.290255	5.271946	5.041379	4.658714	5.559981	4.746294	4.643108	4.526475	4.587462	4.803512	4.625518	4.622784	4.448985	5.959569	7.065434	7.105281	4.46402	4.390931	4.621128	7.137924	4.590291	4.539463	6.328622	4.73225	4.863801	5.529229	5.112347	4.942172	5.432221	4.805851	5.103427	4.782401	4.450754	4.406045	4.513843	4.372236	4.530065	5.092021	6.445593	5.825973	6.198595	6.605639	6.281372	7.217332	6.312284	6.530542	5.98454	6.237499	8.395444	6.661747	6.082486	6.445984	6.280877	6.386126	6.759485	5.784986	6.758286	6.618848	6.621218	6.824933	6.756588	6.397582	6.990982	5.625367	6.281969	6.855991	6.361191	7.718012	6.982792	6.221567	5.416033	6.925925	6.16955	6.03024	6.411004	5.695411	6.278264	6.280422	5.103873	6.622025	5.462012	6.780216	6.383676	5.867908	5.683373	7.082243	4.252123	4.161485	5.153292	4.318718	4.444309	4.072018	3.991494	4.094478	4.223324	4.139467	5.118162	4.492689	4.892467	4.3761	4.142876	4.44141	4.118818	4.291839	4.060008	3.878924	5.485295	4.335318	4.262652	5.040132	4.200011	4.299451	4.707323	3.932657	4.010223	4.228189	4.253087	4.452156	4.232688	4.361737	4.653066	4.971203	4.337358	4.384184	4.765761	4.33113	4.63846	4.368289	4.19549	4.429965	4.010835	4.461541	4.853109	4.411577	4.364913	4.292708	4.479197	5.048434	4.608357	4.601295	5.289356	4.421596	4.380186	4.664	5.204477	4.055638	4.490639	4.932544	4.102922	5.202893	4.210231	5.59365	5.32735	4.571345	5.404712	4.519089	4.984562	4.565476	4.401642	4.847408	4.570384	5.035849	4.935145	5.090859	4.790224	4.949019	4.357822	5.017424	4.229181	4.722643	4.518083	4.573414	4.848733	4.847733	4.148204	4.317445
X240613_at	AK128734 /// JAK1	4.074	4.789427	4.449549	4.113962	4.301925	4.375417	4.490653	4.246562	4.418037	4.466015	4.280538	4.169191	4.249303	5.038136	4.248519	4.511089	4.137861	4.400386	4.30829	4.084522	4.232469	4.149072	4.172739	4.218647	4.615139	4.444232	4.196039	4.303632	4.057354	4.249376	4.319327	4.264589	4.203509	4.160931	4.258053	4.23764	4.552058	4.218362	4.410225	4.230585	4.125154	4.113857	4.310053	4.245034	4.799341	4.159518	4.268026	4.003801	4.25526	4.030107	4.084933	4.328526	4.29191	4.31964	4.452451	4.087804	4.470659	4.639533	4.348	4.5721	4.537594	4.311378	4.35918	4.133247	4.440425	4.534481	4.667019	4.444355	4.801614	4.588404	4.953312	4.109981	4.287344	4.295203	4.379628	4.023695	4.313591	4.36701	4.674386	4.180073	4.122973	4.257202	4.29291	4.164923	4.186445	4.31612	4.30648	3.932625	4.163795	4.362208	4.54816	4.262512	4.330597	4.389128	4.270638	4.296433	4.513231	4.290831	4.210419	4.435279	4.357295	4.6133	4.396318	4.125611	4.621354	4.368543	4.297025	4.348	4.370299	4.56287	4.312791	4.253154	4.421492	4.296433	4.466112	3.945506	4.093982	4.138451	3.879329	3.953568	4.603149	4.126363	4.386156	3.990607	4.060031	4.3627	4.259892	4.52602	4.418618	3.885881	3.940306	4.235419	3.905986	4.067323	4.111631	4.66082	4.120161	4.256092	3.827874	4.137276	4.195456	4.246384	3.894917	3.920679	4.514698	4.079669	3.943606	4.637984	4.748426	4.209476	4.346264	4.141007	4.140168	4.026293	3.973148	4.033262	4.244278	4.141226	4.082784	4.060473	4.287561	3.739522	3.916881	3.757403	3.753823	3.772707	3.678681	3.808297	3.467785	3.443921	3.898813	3.689015	3.385159	3.740601	3.602251	3.617518	3.815681	3.729081	3.602886	3.487926	3.631782	3.491403	3.4658	3.452838	3.319705	3.476347	3.711133	3.495909	3.617644	3.60895	3.753135	3.45143	3.446306	3.495243	3.721021	3.424806	3.75109	3.54339	3.562099	3.655747	3.820321	3.709352	3.825301	3.622649	3.586682	3.735812	3.63954	3.523801	3.568102	3.776139	3.612176	3.652428	3.594915	3.426814	4.659983	3.711416	3.778295	3.650055	3.784737	3.630248	3.634643	3.807281	3.619632	3.966019	3.652716	3.541504	4.716007	3.505801	3.901556	3.717763	4.157726	4.580475	3.669354	3.752516	4.469045	3.578765	4.002068	3.69414	3.786761	3.652389	3.954306	3.971191	3.860292	3.617052	3.642125	3.547648	3.271472	3.643839	3.684522	3.41462	3.998136	3.278898	3.90135
X1556584_at	AK130486	4.721	5.562173	5.793345	5.979305	5.230695	5.447933	5.134447	5.930161	5.494176	5.251697	5.446874	5.495522	5.722153	5.431664	5.051879	4.983534	5.767283	5.136538	5.533633	6.079329	5.851242	5.751383	5.620736	5.776332	5.766677	5.771986	5.930456	5.632324	5.924985	6.348384	5.913959	5.220618	5.359794	6.679969	5.450824	5.490678	6.50655	5.64384	6.137324	5.226157	5.427372	5.703398	6.534134	5.311701	5.398929	5.5215	5.110203	5.388083	5.50411	5.347909	5.428119	5.482735	5.391375	5.805685	5.977715	5.521929	5.470306	5.47294	5.72385	5.44935	5.255159	4.910753	5.253093	5.764809	4.868133	5.220321	4.84909	5.020771	5.212175	5.00302	5.042445	5.083756	5.681503	5.481678	5.039855	5.268178	5.153647	5.547394	5.421885	5.485864	5.204346	5.518304	5.388979	5.279731	5.623584	5.411573	5.585956	5.499105	5.543283	5.191311	4.891917	6.865232	6.402142	5.253093	4.993102	5.215941	6.624791	5.65481	5.445851	4.857458	6.135633	4.962891	5.199278	5.44935	5.383936	5.23153	4.93749	5.281786	5.177444	5.707435	5.156371	5.264086	5.473302	5.606502	5.294943	4.48005	4.050193	3.834799	4.235961	4.27414	4.061122	4.055298	4.142209	4.15267	4.358691	4.08362	4.34132	4.002194	3.989995	4.235157	4.311408	4.027893	4.32191	4.053933	4.439441	4.203564	3.992875	4.416946	4.284159	4.219216	4.314246	4.381229	4.476711	4.389703	4.480957	4.701451	4.329772	4.511064	4.275194	4.559144	4.411175	4.388697	4.229454	4.429054	4.507508	4.377192	4.46118	4.725319	4.334005	4.439273	4.780356	4.467508	4.086553	3.753235	3.901963	4.085206	4.04723	4.360128	3.747062	3.795281	4.049908	4.169528	3.782346	4.253025	4.004637	4.253743	3.981672	3.907993	4.288427	4.289737	3.649568	3.567917	3.692605	3.956201	3.958097	3.963089	3.971198	4.019123	4.047917	4.114798	3.87949	3.87265	3.825673	3.875248	4.060082	4.156746	3.990186	3.80747	3.763314	4.010034	3.953887	4.720577	4.068548	3.992183	3.811665	4.200163	3.806221	3.554687	3.816358	3.862136	4.434344	4.055407	4.313278	3.951703	4.007657	4.147404	3.977285	4.242177	3.939266	4.216606	3.939266	4.04997	3.862872	4.293528	3.70794	3.715624	3.927367	3.769304	3.869278	3.727668	4.119738	3.94158	3.685103	3.788382	3.897393	4.003401	4.281358	3.438228	3.744336	4.041364	4.015153	3.997983	3.862943	3.7457	3.679693	3.999958	3.549169	3.762283	3.918867	3.921629	4.183334	3.71269	4.351587
X1556586_x_at	AK130486	4.842	5.334954	5.631889	5.930408	5.458588	5.588797	5.178393	5.768437	5.515874	5.341225	5.283323	4.985294	5.194736	5.12088	5.289127	5.182095	5.600638	4.998103	5.327606	5.709745	5.953538	5.603167	5.142721	5.576059	5.277323	5.540543	5.351801	5.519794	5.548424	5.623905	5.731342	5.331645	5.66221	5.953964	5.319514	5.338184	6.00625	5.255517	5.89266	5.411658	5.239278	5.74654	5.616321	5.301621	5.133469	5.436011	5.032994	5.244151	5.310076	5.196592	5.351888	5.650633	5.141113	5.558474	5.770013	5.12712	5.288456	5.21548	5.284074	5.567627	5.146625	5.542686	5.114854	5.515082	4.83334	5.214362	5.304228	5.345139	5.080997	4.987714	5.064026	5.636252	5.616348	5.397204	5.08999	5.287021	5.045769	5.516165	5.383627	5.423625	5.098687	5.307961	4.827954	5.064964	5.536427	5.190325	5.177543	5.428109	5.341594	4.985794	5.028082	6.064689	5.620781	4.898565	5.098914	4.988588	5.989111	5.255717	4.930176	5.185924	6.008672	4.850347	5.13675	4.834753	5.104405	4.935829	4.963477	5.128607	5.047473	5.331363	4.948062	4.685073	5.102273	5.021158	5.171695	5.01501	4.993468	4.720447	5.122154	4.828611	5.287827	4.886606	4.833545	4.8407	4.713787	4.915419	4.672711	4.874717	5.090373	4.738745	4.785921	4.682636	4.780714	4.554962	4.726227	4.736489	4.533455	4.686942	4.662356	4.832365	5.175418	4.863573	5.187563	4.98239	5.248517	5.25853	5.196891	5.29606	4.901725	5.071781	4.654107	4.909334	5.147353	5.303116	5.580363	5.112726	4.90016	5.009203	4.886606	4.983493	5.05973	4.731991	4.66884	4.108821	4.077777	4.389141	4.449701	4.467573	4.055657	4.033844	4.294888	4.167547	4.08768	4.217587	4.463229	4.309319	4.23311	4.042179	4.142849	4.09395	4.075892	3.852544	4.004298	4.317881	4.105214	4.070018	4.122918	3.914451	4.480503	4.219421	3.942555	3.919267	3.983534	3.99259	3.950549	4.364335	4.419137	4.446939	4.230435	4.136669	4.335995	4.951164	4.194539	4.166698	4.050297	4.398001	4.145909	4.060179	4.276184	4.100272	4.204386	4.303633	4.597103	4.049	4.153929	4.285212	4.738461	4.09211	3.91176	4.154503	4.180206	4.185267	4.075585	4.451454	4.160401	4.020515	4.16056	3.964181	4.009225	3.841966	4.20205	4.145909	3.889586	4.192384	4.008202	4.328767	4.30117	3.925469	3.992814	4.166255	4.468747	4.201795	4.23287	4.145909	4.234745	4.212394	3.821152	4.110688	4.261398	3.906027	4.114084	4.331966	4.30758
X231673_at	AK131021	4.345	4.687917	4.78579	4.754362	4.602023	4.133331	4.540361	4.843605	4.774061	4.660703	4.66677	4.552758	4.446005	4.574803	4.562528	4.327125	4.708053	4.995999	4.98797	4.684089	4.909378	4.643456	4.686812	4.805255	4.729719	4.955612	4.931535	4.533569	4.688306	4.815716	4.74522	4.541987	4.434469	4.757938	4.88123	4.89508	4.874217	4.834955	4.625447	4.775209	4.651913	4.610619	4.745954	4.680122	4.532827	4.681734	4.554017	4.80043	4.752464	4.536658	4.579582	4.624601	4.855774	4.675506	4.749576	4.555573	4.67189	4.707735	4.386177	4.546379	4.684333	4.689752	4.795208	4.796003	4.713432	4.631645	4.557854	4.64141	4.6368	4.857788	4.889125	4.728867	4.608718	4.768272	4.502989	4.739734	4.885093	4.615873	4.645346	4.561102	4.757701	4.717329	4.592538	4.597801	4.67992	4.795662	4.916415	4.678189	4.803276	4.468497	4.54134	5.186234	4.611305	4.79626	4.812453	4.341393	4.595677	4.62329	4.612315	4.398019	5.323947	4.550495	4.687934	4.221001	4.790889	4.658965	4.707762	4.726528	4.609548	5.073206	4.619127	4.829494	4.580497	4.85724	4.637833	4.456071	4.352283	4.666147	4.359144	4.659931	3.651717	4.723221	4.368964	4.364021	4.57287	4.089475	4.814147	4.64763	4.354986	4.518384	4.285406	4.204175	4.443157	4.037886	4.292054	4.643224	4.221152	4.315619	4.221601	4.250879	4.408642	4.489374	4.166901	4.679556	4.288036	4.440388	4.432111	4.520934	4.210222	4.499447	4.922511	4.536804	4.56752	4.301934	4.20682	4.378616	4.633761	4.053089	4.308909	4.412638	4.137628	4.480332	4.513412	3.905845	3.852874	3.789973	4.232219	4.063285	3.984019	3.691114	3.926441	3.770559	3.926255	3.697761	3.979131	3.856191	3.862886	3.9487	3.995378	3.943936	3.798197	3.873916	3.677331	3.586118	3.760723	3.77617	3.710627	3.583479	3.977916	3.748129	3.856191	3.578077	3.976804	3.840286	3.645829	3.849418	4.230078	3.779098	3.800186	3.749439	3.904956	3.856191	3.89884	4.163153	3.880742	4.172393	4.101673	3.879486	4.288763	3.921359	3.811045	3.775567	4.167272	3.749439	4.093883	4.162334	3.800058	4.138529	3.664265	3.910271	3.971224	3.924429	4.052606	4.065879	3.925672	3.679486	3.856191	3.761702	3.569643	3.743405	3.698805	3.637369	3.647412	3.79982	4.08632	4.2194	3.802728	3.787241	3.60501	3.833803	4.062704	3.69269	3.757399	3.803128	3.957385	3.856191	3.730255	3.920038	4.161485	4.022317	4.191211	3.872274	3.854529
X205996_s_at	AK2	7.633	7.633942	8.100874	7.185666	7.819383	7.676913	7.790119	7.965999	7.912772	7.824942	6.679509	8.111586	7.619993	8.076568	7.660405	8.035357	7.76445	8.688903	8.190193	6.99812	7.521472	7.772488	8.170737	7.834723	8.6447	8.00468	8.197061	7.699807	8.962244	7.796743	8.869264	8.349222	7.814621	6.535186	8.992574	8.734483	7.206135	8.324239	8.067937	7.919901	8.977993	8.069772	8.286563	8.201883	8.096924	7.922233	8.534062	8.366222	8.101746	9.36175	8.545593	8.3404	9.74554	8.987434	7.798853	8.629433	9.666464	8.159167	8.174255	7.76782	6.646054	7.923676	7.773468	8.68219	7.989014	8.072494	7.069613	8.126009	7.794468	8.0842	7.908506	8.062312	8.235193	8.399149	7.834504	8.716906	8.270131	8.386591	7.632033	7.9323	8.130255	7.546398	8.531045	8.577945	7.468415	8.746839	8.490834	8.337035	8.447408	7.810004	8.020735	7.974163	8.065624	8.577179	8.700374	8.757837	7.210237	8.446353	8.882992	7.863467	7.83098	8.142559	8.509597	8.300537	8.326641	8.198327	8.687559	8.787012	8.902566	8.562061	9.298766	8.945795	8.767161	8.569789	8.020956	8.139809	7.788802	8.362168	8.094822	8.152997	6.145713	8.156444	8.238077	8.259373	8.308711	7.472935	8.228769	8.328978	8.159845	8.430026	8.331326	8.306378	8.551598	8.175541	7.967983	8.112265	8.205798	8.416451	8.062106	7.934825	7.63971	8.790461	8.048156	8.028908	7.679682	7.423888	8.888068	7.394955	6.588975	8.426663	8.871214	8.152997	9.083936	7.953305	8.056543	8.099816	8.06284	7.67485	7.740802	8.342503	8.407093	8.211751	8.563378	6.347691	6.565169	6.815694	6.70944	7.004411	7.290367	6.055591	5.992279	6.220083	7.136903	6.156419	7.880631	6.883743	6.538635	6.768467	5.939719	6.432065	6.11585	6.718083	6.50109	6.953551	7.297299	6.494569	6.006715	7.90097	6.588294	6.978609	6.69427	6.892838	7.013342	6.480647	7.204268	6.845641	6.735309	7.096455	7.196514	6.733971	6.934377	5.582576	6.85107	5.582665	6.546671	8.301439	7.576473	7.033392	6.368942	6.426558	6.681229	6.329467	6.941521	6.129242	6.33133	6.89298	6.552331	6.524578	6.662023	6.494286	6.909882	6.389154	6.773729	5.414816	6.373296	7.027071	6.844789	7.167468	6.568758	6.284179	6.441203	5.96054	6.883377	7.408778	6.548361	7.032173	5.953623	6.519968	7.31151	7.331027	7.772422	6.555534	6.377214	6.743689	7.413117	7.252438	6.673959	7.496693	6.422062	6.711316	6.24857	7.132726	6.383217
X208967_s_at	AK2	9.345	9.36469	10.217864	8.557535	10.277839	10.01453	9.324282	10.699316	10.773149	9.43753	10.081397	9.53071	9.768212	9.626488	9.219977	9.768148	9.550259	11.089442	11.88907	10.055026	10.402657	9.886827	10.123769	9.476147	10.694787	10.682631	10.166761	10.365965	11.165659	11.1232	11.022346	10.149292	10.220506	9.678808	10.204429	10.754847	9.100767	10.496764	9.59533	10.640727	10.332169	10.446291	9.919107	10.496966	10.13199	9.7224	9.741899	10.580627	10.026078	10.296326	9.819148	10.592182	11.605003	10.753735	9.939021	10.388328	10.368778	8.943526	9.251017	8.770046	9.536818	9.282347	9.169863	9.933327	9.422475	9.135336	9.16097	9.211253	9.092635	8.901531	9.160615	9.26069	10.342562	9.561732	9.277411	9.982653	9.475706	9.330601	9.012572	9.174473	9.345434	9.157468	9.765982	9.541619	9.295876	9.852483	9.595184	9.510976	9.782846	9.255704	9.130961	8.947354	8.962248	9.67241	9.596579	9.645258	8.765354	9.783656	9.589754	8.903002	9.293017	9.257233	9.949751	9.594945	9.740912	9.541303	9.765418	9.813368	9.435843	10.105178	10.013662	10.211656	10.04859	9.891558	9.282515	9.053076	8.840989	8.979402	8.747703	9.000461	7.984174	9.008414	8.994699	8.793387	9.032344	8.522847	8.846874	8.749268	8.915764	8.878775	9.038966	8.961477	9.04805	9.06523	8.788639	9.036075	8.955234	8.948451	9.022108	9.034958	9.333951	10.202518	9.330088	10.405131	9.468136	10.066303	9.855824	9.857726	8.778733	9.460969	9.729295	9.352514	10.615009	9.870258	9.274854	9.398552	11.330706	10.435864	9.300736	9.702416	9.762412	9.841762	10.334789	8.579745	9.034803	8.407007	9.649164	9.481458	9.47205	9.45403	8.95065	8.94879	8.949493	8.72851	9.220912	8.810106	8.8127	8.797586	9.339836	9.695538	9.551046	9.216893	9.268329	10.042061	9.126146	9.011991	8.901005	10.077413	8.764743	8.940037	8.682589	9.367728	9.595636	8.576541	9.151137	9.446786	10.059435	9.515349	8.843479	8.772506	9.35645	9.188197	9.094334	8.823827	8.942815	10.768003	9.343746	10.227262	9.167627	8.562187	8.287199	8.200948	8.63232	8.287787	7.921124	8.371233	8.462016	8.491981	8.210309	8.28475	8.36533	8.103709	8.425651	8.123776	8.19987	8.23501	8.193303	8.458179	8.019943	8.118697	7.959449	7.674822	8.235866	9.027123	7.632556	8.519014	8.13085	7.66584	8.391346	8.174225	8.394736	8.258546	7.861647	8.415857	8.257329	8.410472	8.250104	8.561708	8.28658	8.553576	8.560778	8.452042	8.411182
X212172_at	AK2	4.863	5.526394	5.141745	5.638484	4.517323	4.260453	4.784582	5.067167	4.479812	4.713119	5.109605	5.298437	5.430325	5.094266	5.413177	4.706429	4.13259	4.91474	4.615967	4.730996	4.863534	5.583743	4.581393	4.592334	5.091367	4.838659	4.730503	4.798732	5.178388	4.704572	5.192874	4.562908	4.729642	6.537981	4.902695	4.75788	6.82849	4.534784	5.464022	4.888463	4.627074	4.912786	4.639166	4.361213	4.797391	4.667997	4.547811	4.690856	4.677972	4.781396	4.851462	4.619423	4.726022	4.687291	5.372031	5.016043	5.341442	5.07106	5.102376	5.102198	4.481811	4.349989	4.647749	4.935942	4.592699	4.563989	5.061391	5.074794	5.195154	5.404182	5.650724	4.13809	5.180566	4.497116	4.505986	4.597786	4.52334	4.564112	4.595748	4.765113	4.44033	4.973612	4.939248	4.822844	4.53941	4.422734	4.523931	4.307861	4.193971	4.492363	5.009049	5.285237	5.08716	4.506759	4.452843	4.479986	5.773118	4.500353	4.685363	5.388945	4.492281	4.213126	5.170257	4.350373	4.644042	4.864779	4.351427	4.690792	4.508968	4.710804	4.54577	4.387341	4.978617	4.653455	4.87174	5.78568	5.520902	5.559412	5.455198	5.732132	7.035911	5.984288	6.155805	5.708711	5.719991	7.316379	5.943607	5.969497	6.399162	5.779981	5.723708	5.560499	5.397078	5.615432	6.024518	5.732132	6.122601	5.721519	5.282356	6.830337	5.042045	10.453571	5.985193	6.395687	6.394835	7.062814	6.92255	5.634957	7.088225	6.261024	6.24489	6.255981	6.618611	5.954244	6.143373	5.414808	7.174846	6.077264	5.8175	6.01044	5.931171	5.724193	5.54543	3.887383	3.984768	5.029097	4.30031	4.152591	3.799842	3.844222	4.253679	4.05073	3.769254	4.394807	4.49979	4.790068	4.389858	3.998082	4.36931	4.153203	3.792233	3.803818	3.794068	5.027665	3.846417	4.165334	4.407508	4.562902	3.848062	3.933771	3.79196	3.850819	4.233431	3.836367	4.140462	4.45684	4.264879	4.297139	4.183644	4.055378	4.394713	4.467248	3.901742	3.874983	4.120215	4.777196	3.968132	4.188019	3.864381	4.329045	4.441268	4.314131	4.183644	4.245386	4.272007	4.529678	4.352983	4.856592	4.412118	4.105384	4.16416	4.409929	4.140462	4.467679	4.427556	3.746023	4.211681	3.81512	4.343231	4.546595	4.456727	4.474087	3.847991	4.68721	4.171874	4.351093	4.151891	4.632266	4.307047	4.563287	4.264579	4.17621	4.163428	3.817653	4.393743	3.822573	4.543358	4.079315	4.05106	4.326685	4.62427	3.941005	4.429967
X212173_at	AK2	6.626	7.104938	7.516392	6.747824	7.898251	7.470482	7.76284	6.728241	7.583673	7.131617	7.380185	7.494558	7.023834	7.104209	6.761322	7.451748	8.668914	7.394964	7.038675	6.597089	7.297879	7.046148	7.294911	6.992702	7.630126	6.699365	7.858436	7.18944	8.151206	6.640694	7.425159	7.792694	7.493424	6.98806	7.126757	7.419667	6.769326	6.761375	7.285756	6.867177	7.293944	7.754322	7.554497	7.100169	8.036679	6.482795	6.97125	6.666424	6.821932	7.93457	7.909355	6.633079	7.993716	6.585371	7.487131	8.2202	8.650929	6.991766	7.009117	6.810084	7.639738	7.263729	7.275168	7.375437	7.727934	7.866826	7.883746	6.901312	7.469566	6.556698	7.282119	8.114773	7.70709	7.275335	7.505384	6.884085	7.258156	7.606533	7.404878	7.002339	7.309061	7.227179	7.068655	6.979837	7.392844	7.481	7.358003	7.084237	7.043601	7.797222	7.166154	7.082011	6.885243	7.059818	7.290473	7.174693	6.927065	7.04026	7.056773	7.565852	6.983385	7.605952	7.332422	7.004208	7.146079	6.772247	7.206633	7.458529	7.271079	7.354785	7.599464	6.975063	7.215399	7.098058	7.317684	6.885662	6.48555	6.903357	6.955982	6.967077	6.344287	6.774553	6.705797	6.862995	6.762289	6.805089	6.797592	6.917229	7.096365	7.028403	6.732549	6.769871	6.936233	6.852585	6.56587	7.060862	6.713813	7.16596	6.767983	6.940317	6.454397	8.800214	6.904525	6.801271	7.110667	7.904492	7.579399	6.762745	6.778806	7.900996	7.126987	7.118718	7.845373	6.742636	6.797028	6.245814	7.821798	7.216646	7.068183	7.18864	7.575228	8.119922	6.684173	5.348989	5.198542	5.163065	5.973837	5.079652	6.814461	5.099037	5.332736	5.259176	5.518001	6.057538	6.036788	6.746076	5.552632	5.160958	5.263441	4.740147	4.835074	5.479269	5.174839	5.79654	5.542917	5.102158	5.006894	6.555322	5.220905	5.784651	6.044699	5.408205	7.18053	5.505541	5.864323	5.742669	5.634752	5.848024	5.427631	5.686842	5.879437	5.486563	5.594777	5.018645	5.361471	6.672939	5.63326	5.927827	5.547285	5.840549	5.904403	5.600183	5.843253	5.505144	4.966562	5.636266	5.44142	5.766315	5.5657	5.739406	5.562182	5.541677	5.218274	5.180047	5.740438	5.395954	5.75856	5.397605	5.279706	5.301074	5.562182	5.032732	5.663889	5.763801	5.267577	5.793155	5.604933	5.547087	5.761111	5.919047	5.662188	5.818027	4.964568	5.024755	5.344306	5.464846	5.330917	5.698979	5.710901	5.096804	5.691457	5.702601	5.67449
X212174_at	AK2	8.824	9.368112	9.669157	8.901862	9.44107	9.312262	9.368102	8.370223	8.803278	9.076913	8.586761	9.381749	9.256719	9.504816	8.956653	9.141692	9.243469	9.422238	8.959891	7.910257	8.464237	9.404918	9.22203	9.567257	10.077731	8.283201	9.685622	8.893736	9.963061	8.693642	9.686246	9.875503	9.162407	8.757222	9.750361	9.643246	8.981038	9.462028	9.338899	8.495635	9.874785	9.575104	9.372081	9.009578	9.527826	9.319406	9.552398	9.759452	9.319728	10.730356	9.990049	9.411721	10.325208	9.828689	8.916965	9.797856	10.96517	9.443073	9.527093	9.131491	8.934982	9.332312	9.489179	9.791334	9.342473	9.652408	9.169605	9.372704	9.507482	9.417017	9.427302	9.855813	9.548637	9.515091	9.337853	9.28132	9.416162	9.705122	9.522336	9.373056	9.410172	9.518693	9.47247	9.35629	9.207359	9.653015	9.551767	9.394883	9.36002	9.529585	9.47305	8.891171	9.060315	9.311718	9.603285	9.769678	9.087403	9.301529	9.479552	9.384659	8.939711	9.683959	9.992499	9.474458	9.532766	9.437161	9.35501	9.822077	9.734911	9.471113	9.66914	9.588873	9.271546	9.236045	9.255145	8.960816	8.881898	9.083753	8.911146	8.891788	8.031129	9.018405	9.05474	8.974732	8.985737	8.996983	8.896199	9.045193	9.026352	9.117953	9.121085	9.033157	9.214235	9.043828	8.866152	8.902265	8.868275	9.275922	9.059985	8.762545	8.414864	9.701847	8.870184	8.755961	8.472471	8.663431	9.871815	7.755512	7.962463	9.285467	9.396768	8.957565	9.79557	8.614671	8.884674	8.93572	8.960469	8.771356	8.690772	9.084387	9.337052	9.063482	9.293743	7.106795	7.33645	8.387461	7.34785	8.204694	7.780669	7.290833	6.854713	6.821551	7.763026	7.594541	8.945339	8.480105	7.371292	8.348324	6.273295	7.612725	6.681585	7.883584	7.439027	8.112866	8.437548	7.484934	7.05884	9.232304	7.525405	8.605687	7.630723	8.178525	8.259349	8.053833	8.25574	8.127458	8.419883	8.376895	8.180275	8.101824	7.937071	7.305535	7.913199	6.788478	7.887318	9.640206	8.389262	8.021072	7.346023	8.264259	7.937612	8.459084	8.411068	8.00177	7.769888	8.315083	8.082063	7.849601	8.089051	7.747957	8.288174	8.540861	8.058795	7.56632	7.904151	8.428471	8.313706	8.273227	8.070665	8.22803	7.937817	7.647494	8.375071	8.682836	7.972964	8.225589	8.067511	8.269239	8.348325	8.616207	8.892725	8.113372	8.43356	8.538492	8.58485	8.384606	8.059173	8.693409	8.303966	8.313513	8.718642	8.714976	8.135347
X212175_s_at	AK2	9.232	9.962741	10.965164	8.481277	10.115746	10.174249	9.473631	9.731956	10.351565	9.062705	9.325724	9.553832	8.926914	9.118673	9.11901	9.447417	10.252256	10.324936	10.668762	9.515343	8.756256	9.961764	9.481974	8.673669	10.448687	9.849932	10.150929	9.573859	10.913517	10.60727	10.564204	10.418735	9.969672	8.67104	10.32648	10.845277	8.869631	10.346647	9.065283	9.2969	10.500468	10.177987	9.905549	10.271022	9.534646	9.354135	9.542648	10.426402	9.320526	10.63971	10.51416	9.797291	11.868719	10.906054	10.121495	10.697566	11.005124	9.062461	9.264998	8.272896	9.089371	9.225063	9.008403	9.652821	8.915304	9.003464	8.889372	9.170914	8.417591	8.588195	8.478281	8.965371	10.000175	9.452769	9.177274	9.584899	9.122587	8.959411	7.948137	8.867164	9.15857	8.060127	9.372952	9.421844	8.170438	9.488922	9.345877	9.25007	9.541775	9.279943	9.339582	8.585797	8.623386	9.412611	9.5004	9.585337	8.278086	9.484116	9.619015	9.431743	8.920734	8.753003	8.914295	9.611885	9.642778	9.379039	9.457392	9.932666	9.697503	9.3684	9.918301	10.019204	9.554034	9.545905	9.117186	9.142273	9.056876	8.936035	8.99215	8.950524	8.2331	8.917018	9.059326	8.999664	8.797659	8.595446	8.780279	8.909411	8.747896	8.933738	9.141203	9.121921	9.209774	9.201271	8.935081	8.798346	8.976689	8.948245	9.120774	9.005548	9.418947	10.514531	9.510466	10.128384	9.512299	10.194078	10.106201	9.357895	8.806624	9.745878	10.062778	9.363245	10.721722	9.452285	9.574733	9.598409	10.199616	9.805318	9.238088	9.835841	9.821761	10.050538	9.969115	8.527174	8.91371	8.707174	9.249951	8.926579	9.689452	9.526033	8.944268	8.629714	8.692333	8.420166	9.77327	9.523751	8.805262	8.769045	8.335031	9.085871	8.406186	9.198924	9.556611	9.845848	9.524035	9.265103	8.258402	11.078328	8.646898	8.991699	9.020798	9.194188	9.753116	8.094937	8.946708	9.287064	9.831189	9.558096	8.870591	8.459449	9.104732	7.906673	9.208944	8.264699	8.593623	10.654237	9.670336	9.696281	8.323596	8.662154	8.698448	8.495852	8.82362	8.440585	8.070179	8.680014	8.501714	8.60803	8.360285	8.373922	8.605166	8.4534	8.293612	8.029606	8.056782	8.675636	8.40057	8.73529	8.306979	8.225818	8.259783	8.226814	8.5873	8.744591	8.350555	8.921512	8.703559	8.180743	8.601774	8.36551	8.607086	8.203599	8.227174	8.426902	8.591294	8.58886	8.570048	8.872319	8.423188	8.101196	8.491421	8.710877	8.197494
X215345_x_at	AK291611 /// TRGV7 /// TRGV7	4.241	5.031973	4.721397	4.809531	4.421468	4.654536	4.44954	4.732563	4.61072	4.626734	4.515398	4.565514	4.599779	4.672496	4.569993	4.77204	4.588363	5.073187	4.991275	4.429912	4.600512	4.181147	4.495206	4.503076	4.593118	4.833931	4.499217	4.435202	4.47946	4.77156	4.574039	4.44019	4.507721	4.627801	5.017595	4.755853	4.641171	4.823196	4.369968	4.781059	4.84542	4.583361	4.68362	4.51187	4.4985	5.019194	4.564024	4.628244	4.942525	4.60023	4.62552	4.862256	5.023052	4.761257	4.40478	4.803462	4.942447	4.483549	4.542279	4.636261	4.519644	4.611068	4.400035	4.378559	4.556767	4.542303	4.460112	4.732517	4.566894	4.397782	4.57415	4.731869	4.573116	4.654877	4.690305	4.94009	4.598342	4.575507	4.344479	4.641639	4.395833	4.485342	4.796691	4.759329	4.544897	4.509312	4.651265	4.414745	4.990629	4.782669	4.625845	4.528251	4.394826	4.833272	4.693125	4.64863	4.546806	4.903961	4.657456	4.671636	4.696582	4.537088	4.587345	4.634086	4.515274	4.700234	4.579367	4.69688	4.995442	5.062765	5.050996	5.069532	4.71933	4.669086	4.836848	4.545423	4.234409	4.18993	4.427634	4.330568	3.825972	4.334347	4.55538	4.07707	4.54264	4.198779	4.45719	4.453081	4.65141	4.410056	4.515643	4.724641	4.555735	4.353278	4.174661	4.435066	4.192515	4.572482	4.254161	4.116721	4.257572	4.324868	4.120625	4.296122	4.09114	4.268588	4.216987	4.191333	4.123329	4.446909	4.246459	4.193025	4.236419	4.251201	4.280064	4.377192	4.280394	4.45719	4.184305	4.342756	4.258526	4.207556	4.191333	3.660627	3.629024	3.765225	3.683327	3.504039	3.607971	3.749295	3.652773	3.79725	3.676066	3.716356	3.872392	3.642221	3.650992	3.577926	3.731913	3.847134	3.393615	3.589345	3.541873	3.607115	3.488331	3.666422	3.491079	3.712598	3.637261	3.675742	3.771511	3.65647	3.444894	3.68047	3.849959	3.437324	3.780548	3.786322	3.837578	3.762304	3.868382	3.762831	3.660594	3.7985	3.477347	3.929193	3.589979	3.697212	3.623547	3.665072	3.710143	3.757207	3.838476	3.787905	3.401182	4.058309	3.906219	3.600028	3.521977	3.699234	3.68047	3.59909	3.578311	3.68047	3.715668	3.388583	3.806069	3.394411	3.399159	3.660602	3.449671	3.387913	3.663851	3.68047	3.752407	3.974895	3.720965	3.360237	3.579769	3.826808	3.944432	3.651992	3.136034	3.831974	3.873062	3.89036	3.547851	3.913797	3.899899	3.996418	4.033981	3.744658	3.664949
X224151_s_at	AK3	7.821	8.667255	7.383848	8.196948	7.215471	7.623205	6.987333	8.194172	8.838369	7.912947	7.897526	8.678224	8.679208	8.181898	8.916981	7.734068	7.518622	8.533868	8.356659	8.556047	8.142925	7.790244	8.732783	7.947677	7.48165	7.913195	8.267465	8.631888	7.518919	9.039523	7.970626	7.646745	7.045361	7.282775	8.291559	7.816947	6.980671	7.991991	6.84053	8.255235	8.087623	6.944249	8.154606	8.922688	7.914363	8.889293	8.746625	9.055777	8.559049	8.588673	8.710703	8.173302	8.365089	7.620211	8.170308	7.476593	8.106361	8.985174	8.729886	8.686228	7.857319	7.946411	7.792625	8.66071	8.052035	7.928948	7.868975	8.993725	8.353268	8.629936	8.795293	7.780167	7.79804	9.01366	7.676208	8.354595	8.880142	8.530554	9.090915	8.324383	8.76195	8.469753	8.461397	8.65352	8.762502	8.859365	8.714394	8.911801	8.682589	7.827805	7.800596	7.511258	8.092869	8.957417	8.5603	8.626007	6.71285	8.658686	8.745405	7.980413	8.273165	8.743775	8.194464	8.853066	8.7826	9.192845	8.737822	8.536302	8.851133	8.078176	8.591826	7.821097	8.226714	8.699181	7.880108	8.229354	8.286842	7.989168	8.159196	7.54789	6.915309	7.998316	7.683987	8.251438	7.872171	7.352281	7.964364	7.926689	7.547124	7.833551	7.83916	7.73497	8.461011	8.044537	7.777034	7.761725	7.642294	7.747132	8.078678	7.565734	7.774231	7.434124	8.090965	7.409534	7.680442	7.45131	7.441679	7.381821	7.042042	7.143811	7.826482	7.843625	7.749141	8.279297	7.275828	7.106873	7.270457	6.717225	7.398608	7.605936	7.32804	7.212033	7.699535	8.108518	7.572197	6.756808	7.331815	7.446345	7.166349	7.086694	6.897655	6.226607	7.473904	7.231905	7.135119	7.276251	10.018225	6.882114	6.981891	7.659881	7.255834	7.490601	8.110699	7.565113	8.502771	7.279085	6.235658	6.918385	7.287814	7.637006	7.640703	7.441394	6.353659	7.199141	6.277897	7.492205	7.427977	7.055442	8.282452	7.335835	6.892996	5.249269	6.899911	7.893018	6.855321	7.418173	6.783397	7.288939	7.546602	7.447385	7.465171	7.529376	7.042011	7.54593	7.252663	7.633308	7.529222	7.207859	7.512581	7.271527	8.011586	7.404585	7.351068	7.666657	7.220689	7.797143	7.307698	7.601358	7.602471	7.687358	7.243403	7.766035	7.57079	7.193558	7.337279	7.638624	7.558433	7.503781	7.547879	7.440402	6.946649	7.730747	7.324739	7.553825	7.813056	7.201589	7.376471	7.23853	7.59691	7.427892	7.4098	7.34214	6.685316
X224655_at	AK3	10.951	11.283916	9.923851	11.260024	10.669414	10.935331	10.920573	10.919413	12.1	11.35969	10.991437	11.510863	11.193994	10.682442	11.662689	11.102148	11.107093	11.699463	11.110967	11.29309	10.933901	10.272847	11.304718	10.765086	10.637297	10.085813	10.475137	11.203844	10.415363	11.831124	10.992292	11.261906	10.676381	9.735717	11.458762	10.739412	9.985883	10.854264	10.485154	10.997517	10.999246	11.056701	11.440782	11.709891	10.468705	11.478478	11.622693	11.973563	11.226092	11.244102	11.333103	10.921123	11.142806	10.422266	11.160027	10.668555	11.004413	11.73058	11.644665	11.460598	11.410746	11.379825	11.390342	11.269918	11.142316	11.324168	11.232356	11.883387	10.994182	11.44814	10.877908	11.015336	10.429767	11.6469	11.169345	11.535651	11.705478	11.182672	10.949737	10.948384	11.399992	10.731665	11.583707	11.60316	10.788734	11.592544	11.57588	11.667336	11.528505	11.276459	11.663411	10.948365	11.407288	11.719323	11.542429	11.638989	10.54698	11.218174	11.805683	11.703361	11.657065	11.259615	10.866766	11.683224	11.535672	11.883403	11.609744	11.605135	11.788868	11.12756	11.461692	10.923332	11.502095	11.707396	11.038907	11.2135	11.35739	11.45617	11.18995	10.85543	10.13046	11.27967	11.21548	11.28004	11.4555	11.17977	11.34293	11.22961	11.00405	11.19466	11.15474	11.20563	11.25683	11.29917	11.11723	11.00797	11.16458	11.15345	11.21748	10.91583	10.95271	10.81108	11.08531	10.78723	10.79815	11.05228	10.967	10.5979	10.50703	10.60378	11.03128	11.09911	10.84152	11.73288	10.78901	10.35497	10.4382	10.18613	10.83088	10.83191	10.70152	10.70855	10.88071	11.350884	10.688311	9.901237	10.443652	10.733178	10.736185	10.307046	10.11482	9.468942	10.365979	10.508988	10.482789	10.64913	12.585429	10.129596	10.444747	10.866679	10.449052	10.351908	10.81938	10.716977	11.586495	10.540172	9.515465	10.295742	10.4575	10.713406	10.521898	10.545501	9.52671	10.344188	9.511541	10.56581	10.445016	10.421414	11.565937	10.274169	10.327746	9.519403	9.944368	10.921806	10.381505	10.564444	10.126014	10.232461	10.794974	10.781141	10.943555	10.965573	10.682302	10.840976	10.807171	10.853768	10.855975	10.632265	10.866151	10.742318	11.191906	10.671387	10.88837	10.813315	10.62951	10.882693	10.900992	10.863043	11.068104	10.829757	10.605023	10.794645	10.842494	10.410754	10.525514	10.732262	10.929709	10.460848	10.760041	10.759972	11.058912	10.836011	10.819243	10.921626	11.026765	10.448011	10.681546	10.688941	10.854234	10.550912	10.871398	10.778593	10.310987
X1570190_at	AK311120 /// LSAMP	3.988	4.485794	4.596868	4.719378	4.397496	4.471504	4.548641	4.330526	4.556937	4.412618	4.44418	4.362657	4.730923	4.681556	4.193577	4.13917	4.660449	4.864703	4.447078	4.464689	4.775796	4.440395	4.347697	4.628749	4.54933	4.81894	4.547069	4.415704	4.483503	4.564734	4.321134	4.233753	4.512808	5.171799	4.587956	4.475562	4.828532	4.744102	4.811524	4.639405	4.541274	4.559948	4.889438	4.276266	4.3783	4.408083	4.681937	4.306563	4.407362	4.679996	4.543465	4.76931	4.630339	4.868848	4.7077	4.518665	4.514612	4.236258	4.420972	4.52819	4.414705	4.298726	4.529411	4.58413	4.508417	4.616425	4.543738	4.37302	4.473971	4.386723	4.252254	4.48736	4.475935	4.535148	4.672505	4.643993	4.681575	4.447319	4.381433	4.442966	4.629789	4.609069	4.638266	4.701584	4.713397	4.432038	4.633781	4.634801	4.382461	4.413119	4.454027	4.559944	4.744687	4.673726	4.521984	4.793449	4.928783	4.551094	4.447216	4.374942	4.907006	4.341992	4.797236	4.107751	4.504217	4.432328	4.494042	4.58413	4.431728	4.506267	4.654696	4.807954	4.63729	4.538738	4.554772	3.495431	3.702706	3.449569	3.521332	3.378144	3.768391	3.413419	3.877615	3.625391	4.003643	3.485455	3.506879	3.566394	4.008162	3.633814	3.753821	3.524016	3.696623	3.572939	3.548416	3.555446	3.675945	3.753821	3.417029	3.533336	3.421871	3.63708	3.477032	3.731202	3.784338	3.86069	3.695909	3.821899	3.423818	3.62922	3.761278	3.703664	3.73752	4.038147	3.834943	3.499961	3.784679	3.733831	3.521006	3.450175	3.392854	3.646333	3.417333	3.431431	3.497171	3.266971	3.486411	3.443608	3.731508	3.345066	3.432317	3.382828	3.661625	3.507344	3.303913	3.47751	3.404376	3.515135	3.778676	3.604269	3.534399	3.698076	3.266262	3.278734	3.389308	3.543555	3.493261	3.573327	3.555221	3.509396	3.580731	3.358529	3.621757	3.447891	3.335904	3.579575	3.619535	3.392017	3.672092	3.273902	3.310595	3.500463	3.653783	3.5402	3.452461	3.376109	3.257248	3.489511	3.451153	3.42915	3.61771	3.559783	3.465776	3.423712	3.516372	3.469014	3.695178	3.945682	3.465912	3.591807	3.320403	3.375732	3.432005	3.743615	3.285424	3.406035	3.418478	3.252482	3.32064	3.387129	3.559582	3.388795	3.353795	3.376926	3.469014	3.422048	3.653324	3.485401	3.473429	3.3026	3.5249	3.439846	3.500685	3.557149	3.18663	3.342316	3.207831	3.281535	3.624029	3.432086	3.388795	3.518172	3.639894
X204347_at	AK4 /// LOC100507855	5.574	7.231585	5.505994	4.914574	6.501509	7.333665	5.054988	5.485714	7.597525	5.918304	8.144875	6.148571	6.108781	6.159837	5.252581	5.344659	7.654632	7.030042	5.213607	6.407484	6.730824	6.556296	7.624662	5.462203	5.505724	8.991832	6.198054	5.658983	5.045845	7.637503	6.355224	7.709102	6.836442	6.397396	5.025882	6.605379	5.765035	6.863942	6.437167	7.528374	5.634122	6.175294	6.38744	6.040734	6.590019	5.507827	5.075006	5.40283	5.95223	5.012758	5.505072	7.15845	7.771873	7.636481	6.343008	7.733974	5.249267	5.483845	5.471881	5.02135	5.1373	5.291134	5.281409	5.586138	5.906331	5.555176	5.119507	5.386643	6.288227	5.525254	6.003428	5.100613	6.25957	5.193418	5.089336	5.58258	5.665586	5.046984	5.083101	5.221407	5.065564	4.998795	5.041329	5.391982	5.250254	5.466862	4.913676	4.9902	5.223122	5.107153	4.949279	4.917201	4.970203	5.236906	5.483926	4.771704	5.324303	5.542227	5.689845	5.064954	5.22564	5.138247	5.37747	5.39326	5.030843	5.360581	5.122781	5.460018	5.336166	5.88198	5.148209	6.299086	5.657675	5.114854	8.122613	5.700141	5.427172	5.428393	4.986318	4.883045	4.745004	5.06402	5.084839	4.778513	5.348051	4.867414	4.494616	4.99475	5.431408	5.337055	5.089415	5.064348	5.214846	5.614042	4.973001	5.608547	5.324935	4.999013	4.902993	5.263436	5.265617	6.445805	7.660581	6.260937	8.620884	6.855617	4.989074	6.808939	5.956014	6.645612	4.495801	5.705855	6.760127	6.704118	5.445977	6.756246	7.033199	8.139742	5.903186	5.563836	7.947056	7.779033	7.349301	5.924396	7.364609	4.967432	5.393441	6.071645	5.713952	6.187875	5.945506	5.971333	5.878967	5.402217	4.255646	4.933263	6.052245	6.049696	5.985722	5.463933	6.359961	4.970177	6.065802	6.379494	5.718478	6.183851	7.008232	7.135266	5.272192	6.696428	6.29861	7.020707	7.72127	5.314112	4.500711	5.758564	4.895426	4.811359	5.604212	6.102097	5.909801	4.491634	5.489519	5.162417	4.918904	6.536341	4.931191	6.730299	8.86786	3.699152	4.181051	4.437156	4.167579	4.067398	4.495914	4.419492	4.333781	4.221691	4.137426	4.52771	3.869656	4.393578	4.47296	4.214688	4.419987	4.149323	4.246966	4.23648	4.080813	4.147708	3.98893	4.38453	4.146609	4.694463	4.193302	4.585023	4.315664	4.079081	4.547283	4.329773	4.27754	4.310445	4.119842	4.053553	4.166575	4.147166	3.789546	4.236012	4.396214	4.137488	4.340069	4.170846	4.688147
X204348_s_at	AK4 /// LOC100507855	7.070	10.330881	7.394655	6.307479	7.521141	8.326244	6.062811	7.71257	9.294697	7.469067	8.734032	8.303375	7.557075	8.325226	6.703239	7.090493	8.430147	8.703606	5.539239	8.661844	9.770457	8.914835	9.929559	7.597609	5.754237	10.320442	9.468959	7.25194	6.2691	10.598439	8.244785	8.984719	8.007199	8.307955	6.300265	7.962028	6.528432	8.625975	8.721597	9.824859	6.846079	7.943557	8.207204	7.585146	9.044205	6.977615	6.718168	7.053005	7.832659	5.670383	7.706293	9.30241	9.169581	8.791866	7.575662	10.339859	5.683449	6.888818	7.150692	6.221348	6.612223	6.558937	6.585006	7.697367	7.135031	6.395839	5.75911	6.504108	8.153332	7.567277	7.675522	5.995116	8.690409	6.560145	6.257624	6.585366	6.778672	7.206121	7.066093	7.228304	6.898128	6.718826	5.661234	6.163852	6.030627	7.082652	6.348328	7.373491	6.219307	6.161881	5.670589	6.525138	6.09361	6.24499	6.591152	5.625523	6.621091	7.464483	6.643775	6.296367	5.720075	6.855188	7.609835	6.795784	6.71988	6.836205	6.884622	6.258115	6.842677	7.298533	6.666469	7.404756	5.986368	6.325297	9.424922	6.750689	6.681141	6.688692	5.443164	5.921713	5.197301	5.812654	6.656303	5.828133	6.463071	5.480221	5.647957	5.619698	6.410944	6.43378	6.350072	6.208832	6.353036	7.304268	6.309257	7.124879	6.373296	6.24905	6.44007	6.759318	6.111967	8.689749	9.286364	7.356822	9.637012	9.185139	6.760513	8.962853	8.337115	8.045889	5.327491	6.84112	8.141086	8.30114	6.704489	8.730308	8.915733	10.122326	8.137328	6.501137	9.487728	9.369399	9.069009	8.226387	9.306537	7.362961	7.973114	8.387435	8.77623	8.733701	8.429897	8.825	8.217813	8.109999	5.87338	6.853042	9.085201	8.679577	8.627606	8.768383	8.718298	6.146399	8.279724	8.762873	7.852629	9.016287	9.350122	9.639946	6.792928	8.290965	8.452833	8.350774	9.035768	7.599891	5.671291	8.02524	7.466973	6.979786	8.247979	8.326787	8.178483	5.038575	8.330337	8.236927	7.311855	9.76049	6.308296	9.374837	10.26833	4.287586	4.409398	5.023437	5.228277	5.067575	4.660573	5.361179	4.418788	4.395005	4.818007	4.392913	5.078424	5.102385	5.73539	5.055047	6.10502	4.818621	5.430105	5.122486	4.811091	5.433416	4.495625	5.337169	4.424474	6.428606	5.120428	5.577897	5.137161	5.336891	5.329316	4.7998	5.562379	4.984725	5.749715	4.87682	4.905328	5.042222	4.720829	4.240893	5.80149	4.608489	5.268742	5.489283	5.326104
X225342_at	AK4 /// LOC100507855	7.128	10.172702	7.132561	7.100018	8.657282	9.730009	7.463575	7.180997	8.777191	9.098784	9.975415	8.280225	7.638637	7.695113	6.944189	8.645527	9.925201	9.332239	6.249272	8.765893	9.750464	8.772042	9.683179	7.343514	5.779488	10.083876	8.875425	6.379716	6.204639	9.978694	8.345263	9.961012	9.209125	8.556768	6.132816	7.824561	6.368958	9.765197	8.078799	9.130462	7.439865	8.92995	8.262673	7.573523	8.39649	6.412109	6.40825	6.522898	7.297585	5.062969	7.979937	9.018293	9.251249	9.294886	8.596532	10.643184	6.495645	6.701923	7.261242	6.207186	6.855604	7.386894	7.524456	7.381528	7.727103	7.44573	6.946277	7.04389	8.090095	7.431194	7.633633	7.011849	8.339837	6.806245	6.871176	7.2715	7.734296	7.167203	7.349039	6.971951	6.822019	6.311302	6.003302	6.930492	6.426942	7.346429	6.053213	6.892025	6.183552	7.184635	5.535675	6.564005	6.005082	6.641185	6.79557	6.476346	6.397707	7.152858	7.225457	7.112104	5.263997	7.178435	7.073374	6.535797	6.188912	6.742056	6.112141	6.291388	6.528966	7.169831	6.454444	7.850194	6.505313	6.419017	9.78077	6.73559	7.115731	6.777049	5.40682	5.874686	6.28662	6.192311	6.569912	5.94722	5.824858	6.338368	5.760421	6.215793	6.724398	6.598439	5.890752	6.152377	5.754058	6.913687	6.67227	6.765252	6.317116	5.641064	6.237953	6.440097	6.304693	8.702329	9.193202	7.36913	9.465207	8.757134	6.286221	8.788128	8.33374	7.759112	5.179474	6.941851	8.375352	8.527795	6.645005	8.647964	8.472847	9.564791	7.831178	6.482622	9.295467	8.963688	8.462788	8.031549	8.565129	7.203006	7.210994	8.924542	8.385141	8.077365	7.796022	8.567571	7.977049	8.257206	5.234779	6.362134	8.918992	8.899187	8.674874	8.645449	8.292045	5.943076	7.794952	9.568213	7.42357	9.201292	9.823264	8.900853	6.806439	8.417958	7.96864	8.250041	9.134692	7.251567	5.206126	8.035404	6.555788	7.283551	8.426199	8.758635	8.055898	5.428916	8.053155	7.67591	7.051211	9.441223	6.109085	8.386167	10.536115	4.069802	4.320947	5.068727	4.220989	5.227219	5.797168	5.336047	3.943191	4.443316	5.03117	5.016861	5.741273	4.673842	5.567801	4.626135	6.280953	5.485776	5.668344	5.64119	4.845505	5.883828	4.704273	5.401279	4.675106	6.363363	4.347742	6.65539	4.447536	5.613361	5.899909	4.807718	5.407428	4.950874	6.171742	5.726967	5.890647	4.976004	5.134785	4.513924	6.060576	5.32984	4.752135	5.685209	5.000586
X230630_at	AK4 /// LOC100507855	5.354	6.40419	5.672962	5.30974	5.677735	6.240033	5.326883	5.447271	5.743878	5.673471	6.022258	6.119067	5.79847	5.858227	5.470308	5.431983	6.314873	6.701959	5.35584	5.725427	6.86069	5.749599	6.812308	5.436861	5.040409	7.817898	6.352881	5.58667	5.224092	6.427796	5.799175	6.407554	5.607784	5.797845	5.219039	5.880156	5.264804	6.417387	6.092108	6.677762	5.440132	5.55452	5.332292	5.765003	5.452935	5.345363	5.370621	5.11727	5.595342	5.209155	5.848216	6.433797	7.114075	6.967965	5.858841	6.203068	4.946794	5.218911	5.636699	5.204114	5.47284	5.15202	5.162687	5.591801	5.338167	5.273389	5.394175	4.999391	5.87773	5.670424	6.09053	5.361087	5.80328	5.497325	5.71936	5.387638	5.519747	5.479826	5.605614	5.531561	5.47906	5.549083	4.897321	5.389212	5.31697	5.279247	5.096514	5.483922	5.288285	5.226668	5.150565	5.408517	5.622268	5.309424	5.084933	5.170154	5.308063	5.210458	5.513504	5.364918	5.054213	5.687346	5.476381	5.542822	4.933621	5.360169	5.281674	5.486248	5.329501	5.556123	5.26034	5.422883	5.302624	5.362541	5.825732	5.092105	5.127882	5.24389	4.634832	4.493543	5.032352	5.007579	4.94591	4.884682	5.006487	4.387581	4.661879	4.306738	5.137709	5.003214	5.031629	5.107276	4.712116	5.266212	5.111288	5.312028	5.051339	4.587837	4.829826	5.19272	4.595541	5.898402	6.828937	5.173232	8.012017	6.270618	4.978303	6.497919	6.297575	5.868197	4.091028	4.999562	6.078649	6.213251	4.82652	6.25818	6.454754	7.158278	5.805908	4.911141	7.164722	6.951647	6.299323	5.126249	6.546109	5.615544	5.055898	6.58285	6.070254	5.842464	5.696921	6.242844	5.808274	6.115355	4.406878	4.787625	6.334806	6.321541	4.626339	5.682763	5.807805	4.283263	5.316768	6.973135	5.075777	6.784971	7.023157	6.327826	4.530811	5.896784	5.569338	5.951022	6.548095	4.732247	4.170577	5.458542	4.853805	4.728835	6.109395	5.854122	5.82819	4.30737	4.817711	5.677498	4.939341	6.047497	4.341977	6.365536	8.445819	4.071367	3.794116	3.976667	4.18035	4.004893	4.715073	4.325129	4.072924	4.139512	4.074658	4.11788	4.179319	4.158034	4.642534	4.619084	5.027599	4.593648	4.323006	4.433728	4.137845	4.650108	4.227116	4.506272	4.175805	4.791786	4.272484	3.959709	4.292901	4.451777	4.253254	3.916224	3.996012	4.468813	4.403921	4.079221	4.056163	4.091634	4.20321	3.933584	4.345688	4.416744	4.014348	4.23182	4.024545
X219308_s_at	AK5	4.130	4.676179	4.883441	5.00035	4.495028	4.829201	4.588797	4.431646	6.601006	4.615179	5.286614	4.665572	4.398467	4.483398	4.344409	5.054481	5.214285	5.011559	4.572747	4.28629	4.563825	4.390151	4.715128	4.065836	4.70396	6.487494	4.59065	4.540632	4.255557	4.511573	4.395618	4.739176	4.799686	4.832406	4.403714	4.514704	4.372333	5.775257	4.325079	4.711302	4.531965	4.644559	3.973388	4.453819	4.733587	4.706589	4.25223	4.553039	4.609102	4.309433	4.673665	4.820592	4.741042	4.371965	4.125508	4.039102	4.209218	4.167572	4.364769	4.506957	4.612065	4.822563	5.176239	4.235685	4.725651	4.467025	4.537358	4.105036	4.695668	4.231036	4.578741	4.625147	4.38739	4.222684	4.635021	4.541365	4.473292	4.391271	4.462282	4.238525	4.284276	4.220015	4.660669	4.523943	4.416571	4.404062	4.296049	4.486586	4.542712	4.316937	4.399683	4.220904	4.410678	4.401117	4.3346	4.236879	4.043787	4.780187	4.621245	4.3346	3.984284	4.498179	4.496575	4.307742	4.463057	4.652397	4.59175	4.317101	4.66497	4.778258	4.367707	4.515141	4.360311	4.483668	4.561653	3.871746	3.90325	3.939401	3.746266	3.454825	3.912966	3.686339	3.839889	4.146273	3.954845	3.397105	3.904307	4.349756	4.100298	3.803733	3.807922	3.617287	3.774697	3.638611	3.947283	3.86449	3.931904	4.082288	3.808119	4.178748	4.477008	4.663371	3.615973	3.910605	3.476556	4.289753	4.018014	4.292519	4.336038	3.61578	4.315426	3.953773	4.304015	4.452555	3.765933	3.832315	3.908091	3.901127	3.90661	3.805628	3.731896	3.590893	3.800448	3.383839	3.67927	3.92444	3.954749	3.879454	3.802189	3.67927	3.607587	4.184666	3.712938	3.73824	3.763493	3.983515	3.777205	3.831115	3.614235	3.639175	3.566319	3.69085	3.859464	3.920974	3.777723	3.656615	3.698104	3.596217	3.593077	3.719991	3.570215	3.85559	3.540882	4.063303	3.697715	3.731943	3.41548	3.560553	3.615723	3.911683	3.860983	3.535463	3.690357	3.562429	3.617937	3.842463	4.145175	3.730816	3.982653	3.48798	3.868541	3.554957	3.660086	3.649506	3.79957	3.4846	3.912066	3.613728	3.625627	3.289641	3.884596	3.60949	3.985181	3.580745	3.476795	3.666466	3.757267	3.791772	3.965847	3.785879	3.733362	3.549045	3.620173	3.648135	3.632849	3.751556	3.703568	3.490106	3.953697	3.659372	3.955491	3.265816	3.517701	3.490991	3.368385	3.708895	3.216503	3.488076	3.36222	3.878363	3.777413	3.465833	4.136261
X222862_s_at	AK5	4.661	5.478024	5.362698	5.03501	5.067192	5.192312	5.12244	5.166918	6.388646	5.136876	5.86388	5.078391	5.246164	4.907864	4.828266	5.53419	5.632247	6.195896	5.344222	5.210137	5.215122	4.976642	5.868377	5.279101	5.317217	7.804879	5.575371	5.033481	5.098656	5.427965	5.105162	4.916948	5.133077	8.143367	4.944988	5.451867	5.666459	7.248135	4.86256	5.199521	5.232989	4.843407	5.412852	5.344592	4.962219	5.511499	4.752343	4.944764	5.256013	5.157996	4.933202	5.250476	5.457834	5.810335	5.428104	5.097131	5.183986	4.951723	4.886567	5.042459	5.079916	4.97749	5.040426	5.191679	5.370637	5.077092	5.002511	5.119647	5.143723	4.997263	5.146925	4.918344	5.209584	4.978615	4.773529	4.957424	5.202381	5.332071	5.452038	5.055911	5.02515	5.641524	5.130822	5.406958	5.327728	5.065645	5.107205	4.948929	5.241672	5.043521	5.08879	5.20545	4.970128	5.012353	5.043908	4.964512	5.073516	5.021093	5.301934	4.885983	5.010597	5.247516	4.593202	5.073915	5.083635	5.150319	4.655764	5.019986	5.101486	5.090107	5.16657	5.17188	5.40218	5.147031	5.589067	4.387935	4.322187	4.279476	4.156711	4.457221	4.165332	4.315366	4.416225	4.185854	4.472017	4.051518	4.400877	4.642272	4.192033	4.318844	4.338121	4.118262	4.26068	4.035393	4.329869	4.213721	4.040947	4.461152	4.091524	4.627452	5.222128	4.621592	4.366376	4.441711	4.064063	4.664512	4.513581	4.643538	4.73564	4.793073	4.581511	4.841994	4.637327	4.396442	4.186275	4.370449	4.0257	4.36907	4.270601	4.023607	4.170456	3.98806	3.98765	4.386938	3.877156	4.223804	4.25847	3.885798	3.868903	4.049293	4.237213	3.941652	3.896101	3.89157	4.083231	4.06223	4.2374	4.008649	4.495247	4.213199	3.982753	3.952268	4.304598	3.814664	4.065091	3.845749	3.702907	3.95928	4.007894	4.056692	4.021098	4.021176	3.894323	4.395985	4.940513	3.801473	4.043998	4.038169	4.020063	4.474571	4.048405	4.091422	4.26408	4.156238	4.004913	4.084008	4.640843	3.891616	3.948528	4.151317	4.003765	3.779152	4.534672	4.300625	4.155447	4.20001	4.290177	4.303326	3.867051	4.500802	4.01305	3.888098	4.103575	4.136783	3.88116	3.937519	4.001534	4.047521	3.934365	4.145735	4.277138	3.938643	3.885326	3.930634	3.940738	4.347486	4.306323	3.86668	3.922081	4.305719	4.171599	3.9541	3.737499	3.84613	3.813488	3.885515	3.696809	3.991923	3.939783	4.141007	4.025761	4.235992	4.502343
X203893_at	AK6	8.974	9.056195	8.755917	8.318106	9.216844	9.070495	9.804456	9.416428	9.078252	9.306145	9.655539	9.190944	8.68631	9.872756	9.154364	9.347146	9.931342	9.130721	9.975909	8.759372	9.016499	9.066132	9.47129	8.767178	9.835362	9.871192	9.737323	9.063629	9.420967	10.089656	9.216282	9.74348	9.025345	8.117531	9.662296	9.70108	7.797979	8.976765	9.028908	10.666487	9.523643	9.138118	9.345184	9.321782	9.900318	9.911971	9.931931	9.745315	9.440397	10.074394	9.623413	9.135196	9.787448	10.164553	8.863796	9.950998	9.742357	8.712684	8.860813	8.937207	10.041903	9.646688	9.834318	9.136701	10.357275	10.090411	9.995959	9.172322	9.168348	9.404629	9.173311	9.353217	8.946335	9.587612	9.76249	9.319065	9.261556	9.20603	8.949089	9.188736	9.288249	8.73132	9.846759	9.275056	9.546984	10.038552	9.702285	9.664758	9.465549	10.009494	9.445384	8.698349	8.305112	9.437106	9.600538	9.768052	8.203214	9.780835	9.516798	9.308395	9.191978	9.263171	10.158341	10.119616	9.790512	9.911253	9.4203	10.294529	9.631048	10.017219	9.584624	9.805373	9.384863	9.462721	9.067244	8.470903	8.757596	8.703532	8.777358	8.845705	8.768223	8.498202	8.62142	8.747363	8.623363	9.039243	8.854623	8.815303	9.011612	8.748734	8.571827	8.493076	9.151777	8.687168	8.292206	9.473888	8.550098	9.059544	8.862113	8.775294	9.120307	8.972042	8.829622	9.163994	9.031402	9.41233	8.475867	8.745992	8.596003	8.336001	9.164902	8.674346	8.687938	8.964513	8.345886	8.922499	8.864964	9.365675	9.075403	8.674839	9.054058	8.732645	9.254114	8.393432	9.150562	8.062339	7.891309	8.644836	7.934649	8.297105	8.256926	8.406535	8.227799	7.893081	8.487075	8.626699	7.908582	8.449406	7.973021	9.115071	8.155853	8.869627	7.782927	9.196821	8.13603	8.261013	8.798704	8.777803	8.37003	8.510454	8.095806	8.511686	8.652104	7.907843	8.756356	8.875814	8.378089	8.235286	8.002418	8.805873	8.193103	7.958836	7.95704	7.727783	8.07343	8.391406	7.913992	8.794887	7.583356	8.733328	8.961966	8.632934	9.318855	9.021374	8.71056	8.63739	8.92242	9.192893	8.558996	8.755036	8.09257	8.394304	8.090235	9.149049	8.252548	8.398993	8.591328	8.11304	8.429559	8.362352	8.897827	8.689478	8.543573	9.430019	8.663186	8.61483	8.840289	8.252675	8.986024	8.494903	8.173022	8.917599	8.360684	8.176153	8.276549	8.666484	8.405451	8.590166	8.399179	8.8187	8.768079	8.443899	9.30211
X202168_at	AK6 /// TAF9	9.507	9.29544	9.091598	8.938219	9.035327	10.129	9.793578	10.236045	9.888727	9.465431	9.604157	9.561247	9.84266	9.730619	9.535743	9.751792	10.040181	10.083783	10.201195	10.246041	10.09245	9.636696	10.239227	9.353853	9.984256	10.242633	9.991125	9.657587	10.683366	10.810278	10.023988	10.703571	9.594723	8.980373	10.31447	10.065537	8.649409	10.246257	10.128002	10.670465	10.303928	9.86062	9.649251	10.487166	9.966828	10.250283	10.261671	9.951441	10.182424	9.81065	10.981024	9.692497	10.094354	10.777761	10.329506	10.085986	10.546233	9.220836	9.469053	9.331563	10.145647	10.229645	9.853925	9.637434	10.46025	10.117231	9.82877	9.542509	9.619722	9.412372	9.169002	9.518905	9.57801	9.845822	9.810952	9.597634	9.655851	9.686231	9.281048	9.606165	9.705093	9.178172	10.055425	9.682539	9.46874	10.161088	10.015769	9.897996	9.929732	10.450786	9.540983	9.262393	8.772256	9.854916	9.832462	10.046914	8.920164	10.265487	9.739233	9.521048	9.616026	10.109881	10.389854	10.256345	10.246669	10.086995	9.999912	10.448018	10.157838	10.254072	10.1791	10.244047	9.718545	9.763026	9.897978	9.196615	9.284133	9.153584	9.423771	9.315497	8.488304	8.95518	9.267572	9.141762	8.947295	9.316758	8.967678	9.152475	9.269964	9.159919	9.281517	9.096462	9.477476	9.20451	9.155703	9.549075	9.148327	9.402069	9.25414	9.125464	9.757865	10.019943	9.493744	9.92922	9.719451	9.85835	9.332157	9.34513	9.5441	8.998234	8.639876	9.319631	8.599836	9.402794	8.875862	9.351389	9.610252	10.075622	9.632059	9.686624	10.157663	9.142197	9.84291	9.537766	9.537434	9.045812	9.374939	9.843098	9.864425	9.499497	9.697988	8.925105	9.783797	8.50766	9.297781	8.939773	9.3014	8.849386	9.138238	9.730538	8.896971	9.530489	9.897428	9.318703	9.285573	9.290132	8.422675	9.283248	9.112315	9.040911	8.817972	8.95301	9.708216	9.131332	9.519577	9.206153	9.194897	8.543381	8.856491	9.244188	9.404594	8.536159	8.699808	8.931725	9.00494	8.912688	9.418877	9.16728	8.554787	9.042649	9.67032	8.996247	10.075768	8.826888	9.085091	8.769124	9.624317	8.957285	8.733615	9.472871	8.783925	8.876056	8.681573	9.668458	8.799186	8.96936	9.077254	9.166869	8.985713	8.36808	9.291247	9.191919	8.784481	9.29579	9.262057	8.853822	9.983541	8.362452	9.071716	9.074027	9.010463	9.046614	8.99481	8.926056	9.021104	8.877441	8.586302	8.964202	8.983802	9.072252	9.048441	9.085091	9.56519
X1553734_at	AK7	5.067	5.083721	6.722818	5.292505	6.578526	5.241669	5.338857	5.333257	4.927745	4.989114	6.010935	5.223758	5.683084	5.038136	7.444536	5.084838	4.60929	5.504687	5.387186	5.55449	5.495834	6.033081	5.205391	5.288252	5.551479	6.61685	6.1697	6.24432	6.422958	5.516221	5.721053	6.372938	5.997313	5.676488	6.792556	5.94884	5.583068	5.179984	5.381435	4.957519	6.442777	4.979329	5.38662	5.713828	4.949284	5.399457	5.796217	6.38572	7.934766	6.618525	5.51926	5.130696	4.974001	5.579052	5.875361	5.444994	5.31778	6.513718	6.795823	5.937779	5.052847	7.165489	5.339917	5.647473	5.294559	5.12884	5.079517	5.014485	5.499538	4.690926	6.424131	5.887628	6.551283	6.459175	6.991579	8.795604	7.518982	6.442403	5.928796	6.933575	6.120394	5.343597	6.047273	6.312753	5.730074	6.729023	6.285926	5.790597	6.667542	5.936794	5.732119	5.804369	5.615497	7.483528	6.53079	6.188184	5.441596	5.787344	6.934375	5.944514	6.002544	7.219456	4.792053	5.5487	5.43461	5.851338	7.125065	5.918867	5.817444	5.004063	6.282753	6.605382	8.051146	7.452083	5.548408	6.56123	6.383123	5.341901	4.567057	4.78133	4.953492	4.324095	5.31557	4.305469	5.09116	4.813847	5.554418	4.970564	5.22304	5.920448	5.06999	5.650464	3.898565	6.557559	6.817598	5.550298	5.479173	4.883584	5.766303	4.887718	6.177306	4.337457	4.368715	5.43333	4.859819	5.326747	4.879737	4.992505	3.870929	4.458812	4.306821	6.757945	5.001487	4.481875	4.795561	4.212632	4.294885	4.041615	7.516814	5.467886	6.150455	4.571516	3.72349	3.754966	3.465775	3.28473	3.605327	3.361954	3.234016	3.371026	3.990319	3.347702	3.328862	3.403096	4.707543	4.541896	3.400345	3.714441	4.897579	3.61271	4.254464	3.690322	3.199469	3.398539	3.404227	4.386892	3.309542	3.676798	3.735703	3.216935	3.542586	3.504511	3.127827	3.249096	3.464385	3.315525	4.431068	3.986536	4.327023	3.673648	3.73886	3.683924	3.307505	4.012853	5.082438	4.009641	4.160522	4.638033	4.478792	3.937504	5.381213	4.270677	3.555693	4.094976	3.489131	4.65144	3.485128	5.794047	3.394082	4.470897	3.911229	3.989409	6.278916	3.859351	5.942483	3.701874	3.526049	3.742996	4.460528	3.533805	3.767887	4.309917	3.906822	3.401001	3.607511	3.786666	3.875128	4.91317	3.612808	3.79577	3.978279	3.985339	5.929101	3.961567	5.174569	3.72116	3.537082	3.341324	3.676748	3.838601	3.662457	5.303474	3.792831
X1569699_at	AK7	3.946	4.589421	4.294286	4.328159	4.93648	5.089618	4.41695	4.464381	4.631891	3.977553	4.286582	4.095617	4.168803	4.034678	4.262369	4.602757	4.910778	4.304012	4.419345	4.181648	4.554034	4.069243	4.336993	4.195825	3.9052	4.57019	4.432138	4.750403	4.756283	4.426064	4.427059	5.177864	4.210731	4.367646	4.388984	4.305919	4.453819	4.410324	4.227631	4.677804	4.124646	4.914742	4.313256	3.984719	4.184377	4.25596	4.119557	4.60987	4.112114	4.370637	4.299091	4.218465	4.231111	3.941354	3.901321	4.16708	4.150356	4.49673	4.213199	4.08954	4.490729	4.235338	4.230591	4.138363	4.115208	4.409639	4.122564	4.098029	4.518291	4.372169	4.3444	4.328465	4.50328	4.37454	4.678714	4.226633	4.366464	4.21843	4.077495	4.388909	4.002009	4.354312	4.091056	4.588502	4.196213	4.471255	4.571287	4.274918	4.200507	4.464556	4.159596	4.268831	4.155145	4.151883	4.459672	4.391849	4.291685	4.181189	4.421645	4.108791	4.305642	4.052308	4.240255	3.652812	4.105941	4.18046	4.217487	4.650866	4.210386	4.165592	4.500757	4.190119	4.135839	4.26477	4.24937	3.846498	3.837095	3.732327	3.920359	3.709543	3.873617	3.686339	3.833805	4.193942	3.928357	3.906734	4.131069	3.837083	3.957385	3.949099	3.787704	3.71014	3.783973	3.730999	4.070787	4.006574	3.893959	3.644287	3.85957	3.945472	3.93813	4.030833	3.533822	4.289423	3.497329	5.33293	3.92935	4.348875	3.782589	3.963696	4.202169	3.793306	4.138562	4.112732	3.875681	3.925098	4.139752	4.082742	4.264593	3.886014	3.921546	4.592053	3.693616	3.529254	3.461304	3.332391	3.740152	3.288447	3.578305	3.725717	3.788393	3.482143	3.22609	3.419245	3.46637	3.198115	3.310211	3.401204	3.519752	3.597963	3.242687	3.313194	3.385406	3.296196	3.297488	3.450699	3.782562	3.612015	3.264401	3.36247	3.595607	3.099202	3.419067	3.450527	3.303888	3.330493	3.559036	3.590784	3.149321	3.632047	3.399259	3.584661	3.551434	3.725781	3.486596	3.728657	3.972409	3.53266	3.822012	3.49424	3.955749	3.427606	3.75542	3.352988	3.250323	3.58249	3.450884	3.201637	3.409691	3.629175	3.526789	3.366827	3.297034	3.395487	3.277559	3.198286	3.246282	3.26436	3.231948	3.330571	3.356759	3.395332	3.314556	3.382564	3.645965	3.617914	3.450527	3.188894	3.256637	3.491615	3.681442	3.268361	3.257458	3.388986	3.590245	3.477204	3.599233	3.217737	3.446087	3.601978	3.810697	3.780492	4.064548
X1569700_s_at	AK7	5.463	6.650718	6.233352	5.9325	6.012305	6.280959	6.098298	6.406117	6.167623	6.209262	6.260104	6.074982	5.96546	6.061332	5.95105	6.033495	5.977035	6.36651	6.466516	6.296673	6.585231	6.13261	5.956728	6.420978	6.091523	6.662805	6.402142	6.390642	6.511671	6.235235	6.530161	6.052968	5.817729	6.963128	6.224393	6.194988	6.965052	6.416892	6.26914	6.372801	6.137202	5.998982	6.764314	6.289263	5.928547	5.892435	5.959679	6.365376	6.261918	6.33349	6.307479	6.288063	6.561039	6.393436	6.291488	6.076119	6.188415	6.176662	5.985938	6.039949	5.915233	6.034501	5.834017	6.422802	5.783144	6.282222	5.756769	6.134747	6.055872	6.436342	5.87691	6.059649	6.487399	6.23445	5.843296	6.413724	6.637778	6.260463	6.135043	6.23941	6.01075	6.26137	6.159263	6.166699	6.202677	6.232995	6.195842	6.207522	6.125627	6.107364	6.01096	6.863502	6.449159	6.317076	6.20781	6.197405	6.956234	6.339255	6.272205	5.897864	6.662285	5.978512	6.202251	5.810963	6.073851	5.903304	6.148421	6.288638	6.097476	6.356189	6.471803	6.223697	6.638956	6.316064	5.947759	5.81726	5.431856	5.679559	5.402104	5.564	5.085609	5.564879	5.456703	5.663997	5.57538	5.058579	5.542802	5.587349	5.628661	5.906357	5.666002	5.415586	5.684769	5.378586	5.507918	5.605419	5.450947	5.509396	5.432023	5.549058	5.712473	6.015313	5.660312	5.87685	6.094054	5.808298	5.793511	5.635592	5.279498	5.643498	5.905575	5.894046	5.816737	5.738769	5.609993	5.576695	5.5243	5.141716	5.552668	5.816737	5.561612	5.915833	5.66023	4.450909	4.268108	4.423358	4.239965	4.587927	4.305652	4.367468	4.479801	4.610288	4.51541	4.488427	4.492569	4.396214	4.387137	4.537633	4.560394	4.325056	4.292245	4.410834	4.257263	4.177736	4.287823	4.342097	4.431124	4.233386	4.522921	4.395826	4.360911	4.433644	4.222463	4.318298	4.295585	4.212846	4.636404	4.200718	4.47664	4.354585	4.650262	4.241755	4.703796	4.557654	4.38037	4.557441	4.533827	4.668157	4.939196	4.672558	4.207149	4.540236	4.531536	4.322728	4.087086	4.482865	4.478001	4.613516	4.510462	4.572171	4.555959	4.378052	4.528111	4.310232	4.692109	4.411919	4.32513	4.30425	3.979879	4.071977	4.043737	4.007962	4.350791	4.365781	4.15546	4.452643	4.21316	4.279792	4.389723	4.447412	4.713219	4.072094	4.168089	4.537493	4.62253	4.549016	4.054827	4.561456	5.094086	4.391767	4.653845	4.707034	4.428955
X241326_at	AK7	5.272	6.52842	6.42164	6.299255	6.163658	5.842965	6.068587	6.216759	6.28058	5.989845	6.183873	6.038753	6.404831	6.326066	6.417248	6.082858	6.008467	6.363499	6.27802	6.199806	6.196623	6.064042	6.056598	6.073603	6.355993	6.54459	6.234234	6.436619	6.188203	6.329344	6.241221	6.091418	5.946163	6.3549	6.597702	6.322262	6.284062	6.435272	6.261511	6.425522	6.46995	6.067184	6.401877	6.128476	6.136982	6.318459	6.447257	6.679445	6.737407	6.479818	6.266911	6.447119	5.861207	6.417973	5.979142	6.354905	6.350855	6.171495	6.164864	6.224637	6.216495	6.006606	6.031165	6.316683	6.390534	6.018135	6.040661	6.20572	6.404177	6.255798	6.421776	6.129924	6.176997	6.285356	6.151328	7.060659	6.470116	6.257488	6.071128	6.184524	6.421101	6.104385	6.190255	6.404136	5.948333	6.39503	6.15345	5.99966	6.407396	6.003096	6.128431	6.370485	6.188783	6.264208	6.42105	6.208119	6.482914	6.287192	6.379794	6.171603	6.474463	6.264717	6.131684	5.949947	6.294218	6.201497	6.385062	6.24468	6.098955	6.293354	6.266858	6.314267	6.744285	6.669248	6.122148	6.038866	5.648101	5.61208	5.027211	5.60076	5.717094	5.386164	5.474451	5.856133	5.545559	5.146673	5.606298	5.679215	5.566159	5.53599	5.528549	5.81499	5.214271	5.916987	5.946539	5.90651	5.580919	5.408483	5.553441	5.597553	5.588789	5.863363	5.464136	5.857721	5.590466	5.729319	5.7397	5.696071	5.631033	5.467738	5.59928	6.030547	6.068681	5.452749	5.317101	5.607731	5.729074	5.519615	6.383449	5.541449	5.78334	5.599042	5.350892	3.741263	3.957336	3.57039	3.807783	3.78683	3.548569	3.93507	3.850548	3.626196	3.547778	3.810356	3.825599	4.522904	3.688857	3.726394	4.146289	3.800464	3.936755	3.739638	3.760683	3.837445	3.909341	4.06744	3.598553	4.044096	4.093181	3.86533	3.76506	4.022514	3.875707	3.732223	3.647047	3.655758	3.765649	3.462683	3.690155	3.576723	3.783845	4.246968	4.036485	3.859909	3.874572	3.918655	3.360527	3.949755	4.041232	3.980538	4.31823	3.840618	3.639993	3.812953	3.900329	3.776815	3.857867	4.04718	3.702449	3.727388	3.814275	3.737749	3.873991	3.436133	3.669889	4.02981	3.86556	3.993022	3.916103	3.969809	3.893179	4.061586	3.852673	4.087492	3.491398	3.70898	3.716519	3.594597	3.754303	3.520269	3.959862	3.862467	3.719297	3.738989	3.798607	3.765779	3.635076	3.609334	3.989733	3.646155	3.915724	3.802458	3.870933
X1557666_s_at	AK8	5.460	6.735158	6.026042	6.90877	6.243954	6.309168	6.084193	6.951964	6.566459	6.234512	6.37039	6.507093	6.350408	6.610469	6.247874	5.879144	6.77426	6.477019	6.73968	6.68132	6.495743	6.585403	6.532103	6.921374	6.096579	6.462193	6.761312	6.549413	6.657071	6.805461	7.376026	6.367526	6.679112	7.424583	6.239131	6.574081	7.025506	6.395445	6.612921	6.145355	6.275882	6.448438	6.678088	6.050448	6.088326	6.24599	6.296083	6.236889	5.992449	6.263549	6.672711	6.575654	6.523506	6.379493	6.55948	6.406068	6.752583	6.384005	6.517997	6.518455	6.10549	6.516798	6.514411	6.72324	6.554684	6.547716	6.446835	6.077825	6.298702	6.680393	6.302647	6.699971	6.849044	6.79659	6.537846	6.386448	6.356743	6.37164	6.398073	6.465902	6.688745	7.03286	6.242718	6.262073	6.956521	6.815791	6.526081	6.664983	6.562533	6.339447	6.262731	7.121345	6.629682	6.185898	6.283837	5.897464	7.024897	6.558583	6.359107	6.533675	6.805426	6.019925	6.213787	6.04541	6.506634	6.432817	6.267565	6.044537	6.197079	6.264616	6.405462	6.243271	6.375813	6.727739	6.544563	5.87172	5.972936	5.785174	5.777465	5.726994	6.277092	6.027019	5.760349	5.998529	5.763241	5.690246	5.993993	5.711593	5.954168	6.002729	5.69891	5.507904	5.795675	5.484947	5.744958	5.859477	5.495493	5.432901	5.940058	5.889246	5.69476	6.262065	5.712947	6.04056	5.530001	6.106386	5.894563	6.372076	6.403885	6.072665	6.002872	6.115021	6.029641	5.8427	5.528371	5.974885	5.707403	5.476208	6.003826	6.043008	5.689584	5.452681	6.12378	4.08002	4.12786	3.69775	4.27702	4.099685	3.973978	3.498719	3.997107	4.235307	4.027618	4.013742	3.960255	4.13708	3.844994	3.736102	3.949025	3.949025	3.934747	3.904611	3.788344	3.895431	3.975782	4.039121	4.266476	4.071429	3.826255	3.955064	3.889043	4.037285	3.784222	3.987989	4.35668	4.032825	4.230351	4.275029	4.256969	4.407944	4.131836	4.125785	3.960377	4.048775	3.74618	3.82166	3.949025	4.013963	3.973445	3.999852	4.044674	4.35177	4.287391	3.832292	3.712947	4.174697	3.949025	4.271334	3.931349	4.098865	3.855834	3.633693	4.057695	3.880284	3.863527	3.774709	3.427176	3.840358	3.538902	3.884575	3.831445	3.813995	3.939762	3.794826	3.585745	4.247472	4.005372	3.940936	3.79636	4.067435	3.476471	3.708659	3.851937	3.859958	4.071728	3.90377	3.308437	3.962228	4.109848	3.755207	3.817467	3.871962	4.391931
X230976_at	AK8	6.576	6.731472	6.871296	6.774956	6.870366	6.615734	6.708485	6.744865	7.151661	6.478882	7.054213	6.746174	7.438461	6.788733	7.205172	6.675499	7.011597	7.153014	7.159557	7.060415	6.769893	7.154763	6.772707	6.74211	7.087415	7.368737	6.858628	7.021278	7.066434	7.221783	6.922815	7.012652	7.054191	7.864193	7.094978	6.920283	7.892836	6.984433	6.960247	6.884613	6.959454	6.949128	7.224911	7.466428	6.86811	7.031068	6.967928	7.327974	8.121989	7.557887	7.361359	7.420279	6.688681	7.224676	7.413929	6.775786	6.565576	6.994667	6.644369	6.771852	6.442425	7.081026	6.70798	6.594716	6.450535	7.378252	6.344975	6.582601	6.891791	6.603003	7.072173	7.093027	6.987682	6.98083	6.991579	7.656324	7.213293	7.057206	7.009523	7.30802	7.06877	6.938954	7.0347	7.077654	7.170542	6.9157	6.900219	6.636716	6.981199	6.64548	6.681827	6.94905	6.71377	7.098441	7.044749	6.678783	7.18018	6.923272	7.056279	6.955523	7.128447	7.285588	6.801892	6.574143	6.944231	6.927879	7.194587	7.087101	7.029827	7.141379	7.02784	6.997444	7.401136	7.307017	7.707966	6.611045	6.841147	6.64705	6.079106	6.312841	6.987201	5.894099	6.243912	5.627431	6.346327	5.958397	6.206614	5.882095	6.215555	6.247506	6.836581	6.679625	6.140271	6.727192	6.756615	6.498687	6.504385	6.383234	6.608633	6.710316	6.871299	6.337611	6.698879	5.950665	6.511579	6.240893	6.228541	6.322396	6.069709	6.70091	6.224885	7.057227	6.392053	6.252007	6.695338	6.557327	6.360727	6.97685	6.645705	6.7111	6.813516	6.605873	6.670502	6.291357	5.862873	5.909079	6.387356	5.985162	6.088709	5.757763	6.125719	6.071432	5.827115	6.136685	6.606875	6.599424	6.238265	6.017233	6.357926	6.321486	6.024046	6.914339	5.791902	5.836579	5.760744	6.063439	5.579049	5.521101	6.095463	5.555109	5.908241	6.08401	6.56778	6.107592	5.703016	6.075814	6.138956	6.542952	5.705876	5.703293	6.336087	6.622308	5.93155	5.799568	6.32887	6.573189	5.92031	5.645023	5.817171	6.044788	6.661155	6.441489	6.753901	6.237932	6.116935	5.998787	6.392439	6.584891	5.874051	6.266654	6.175022	5.879465	6.409512	6.297491	6.284812	5.71588	5.697325	5.90601	6.22029	5.818735	6.742921	5.872174	5.808883	5.621656	6.419296	5.874605	6.260277	6.823201	6.178934	5.697753	6.014071	5.894803	6.506588	5.97416	6.016531	5.479918	5.822277	5.868478	5.92245	5.903294	5.732075	6.160333	6.709375
X1552299_at	AK9	4.549	5.359893	4.754677	4.68618	5.376512	4.982336	4.126355	4.762485	3.929495	5.002242	4.538261	4.622734	4.397785	4.633507	4.912363	4.512805	5.592667	4.595343	5.308671	4.668343	4.978454	4.853806	5.01488	4.624873	4.982608	4.835717	4.703823	5.122634	5.191011	5.149266	4.727585	5.363841	4.658942	4.686259	5.579586	4.922461	4.863545	5.132908	4.344445	5.457596	4.816002	5.878168	5.415451	4.256572	4.448187	4.275206	4.96482	5.107507	4.729279	6.656563	4.986529	4.723388	5.24979	6.394564	5.348088	7.01775	6.473362	4.929438	4.805564	4.381619	4.538394	5.099519	4.49986	4.474676	4.800026	4.814162	4.442521	4.470549	4.573839	4.545498	4.491568	4.915199	4.759184	4.671737	4.586736	5.184796	5.182005	4.758391	4.350264	4.28186	4.992166	4.424943	4.700166	5.141207	4.965146	5.195132	5.046636	5.038318	4.87864	4.988457	4.722829	4.776347	4.929359	4.924772	4.898443	4.660637	5.085085	4.79191	4.828468	4.883043	5.037944	4.986288	4.42331	4.449418	4.743847	4.915735	4.89898	5.484618	4.903973	4.902257	5.253414	5.688742	5.157473	5.09195	4.69647	4.366354	4.669716	4.407758	4.979396	4.35935	4.07725	4.54503	4.737758	4.594208	4.587344	4.482923	4.678944	4.63078	4.467448	4.489374	4.796343	4.787911	4.809389	4.749003	4.957252	4.883363	4.635683	4.854957	4.698328	4.440076	4.691169	4.602986	4.54503	5.388407	4.422908	5.322323	5.067479	4.907442	4.371284	5.822559	5.815795	4.775282	5.409803	5.023446	4.752639	4.663894	5.773747	4.572468	5.653149	4.931708	5.298265	5.124312	4.915738	3.556833	3.807662	3.715557	3.480393	3.587812	3.855827	3.934858	3.979467	3.730512	3.785521	3.875037	3.936555	4.924971	3.980392	3.707388	3.989709	4.033246	3.902667	4.141992	3.765079	4.447782	4.082946	3.740498	3.520315	3.651592	3.661056	4.07974	3.632565	4.145557	3.93861	3.694497	3.944039	3.998205	3.637796	4.92672	3.576629	3.992618	4.142598	3.925402	4.106693	3.917419	4.062287	4.374855	4.094171	3.968607	4.82383	3.969127	4.242755	3.885206	4.11982	3.829459	3.765578	4.142653	4.076699	3.668619	3.949816	3.888531	4.083833	4.007361	3.929455	3.516501	3.807422	3.814498	4.12121	3.834726	3.886508	3.888494	3.52606	3.851761	4.056742	3.790071	4.044319	4.043287	3.833629	3.814195	3.887252	3.643146	4.117155	3.753543	3.855711	4.187829	4.053114	4.239781	3.873236	3.77084	3.971016	3.831548	3.668567	4.192442	3.899981
X1564002_a_at	AK9	4.801	5.544324	5.19989	4.947782	4.667596	4.476944	4.237649	4.989285	4.367438	4.499457	4.902509	5.050423	4.794103	4.992925	5.299994	4.537336	5.703818	4.879223	6.036505	4.358289	4.865086	5.397491	5.091423	4.32764	4.667172	5.179644	4.581235	4.755116	4.754198	4.817097	5.017849	4.674583	4.464912	4.208035	5.806337	5.475742	4.644266	5.214602	4.176008	5.983508	5.816823	5.341147	4.939448	4.925927	4.5819	4.463653	5.340179	5.875124	6.219215	5.906541	4.506746	4.657266	5.057466	6.474319	5.629479	6.32423	5.897781	5.722447	5.572159	5.170656	4.543269	4.402863	4.246213	4.464687	4.454568	4.397639	4.149352	4.732015	4.691825	4.568841	5.334673	4.277292	4.727639	5.180935	4.736458	6.213685	5.500969	4.972945	4.565122	5.08793	4.653586	4.538528	4.749703	5.458563	4.355676	4.846863	5.287483	4.975691	5.753222	4.749945	4.837984	4.680591	4.888047	5.816121	4.937172	4.975747	4.535016	4.877929	5.371985	5.457566	4.612024	5.085496	4.424733	5.288984	5.529855	5.577201	6.110693	5.41396	5.273538	4.873444	5.717259	6.12585	6.013298	6.370657	5.223829	5.810477	5.838813	5.587267	5.585902	5.504513	4.607358	5.533514	5.50194	5.547638	5.464235	4.821782	5.837755	5.51122	5.432234	5.577771	5.581374	6.041394	5.087025	5.640432	6.266195	5.585026	5.632185	5.481322	5.605704	5.461169	5.564441	6.012605	4.917923	5.956838	5.883857	5.588191	5.435329	5.403304	4.524077	6.514887	6.71808	5.845998	6.751373	5.990412	5.917018	4.63637	6.17003	4.893239	7.368388	5.775619	5.615383	5.067234	5.083862	3.755218	3.816866	4.074645	3.837043	3.833008	3.497628	3.642208	4.38663	3.563765	3.851024	4.045933	3.929041	3.867855	3.950199	3.862983	3.784751	3.75375	3.79123	3.78798	3.456038	4.119984	3.661617	3.4999	3.66601	3.794802	3.613165	3.757461	3.542414	3.552353	3.759175	3.629779	3.573767	3.673414	3.884219	4.274416	3.682518	3.627889	3.94848	3.816875	3.891759	3.44606	3.971001	4.251252	3.556764	3.23557	4.007866	4.196809	3.996139	4.265624	4.178916	4.778974	5.263509	4.559682	5.035969	5.336612	4.581075	4.216136	4.58123	3.441836	4.745361	4.971562	5.944677	3.835795	4.117259	3.863213	3.970358	4.51171	3.954963	4.214688	4.240313	4.057436	4.468074	3.775896	4.169037	3.540634	3.810084	3.971001	4.245909	3.927779	5.166829	3.913301	4.416679	3.971001	4.395398	3.928321	3.892591	4.46651	4.120036	4.347811	3.614307
X239828_at	AK9	4.676	5.085635	4.799287	5.247557	4.670148	4.669112	5.077107	4.572489	4.664132	5.160506	5.511615	5.134876	5.081676	4.766451	5.452965	4.885262	5.72778	5.079123	5.41913	4.673214	4.998715	5.190266	5.003901	4.837702	4.622411	4.691152	4.533651	5.095851	4.668614	4.785048	5.161804	5.26968	5.408603	4.809198	4.758371	5.116928	4.973362	4.642955	4.806034	4.462301	5.462992	5.709151	4.83463	4.329887	4.64505	4.639185	4.961611	4.521803	5.983983	5.054436	5.052008	4.801285	4.929556	5.000289	5.520243	4.820009	5.348205	5.605168	5.20875	5.640967	4.94979	6.210409	5.356231	5.055648	5.368004	5.494576	5.851406	5.067143	5.330086	4.842237	5.477675	5.253115	5.131889	5.189359	6.158233	6.664608	6.014969	5.140137	5.101198	5.38772	5.428467	5.104642	4.981837	5.205601	5.328353	4.983661	5.193712	5.300304	5.268403	5.643132	5.976889	5.010367	5.325847	5.81369	4.914853	4.866525	5.079399	5.120689	5.540366	6.614515	4.989874	5.983517	4.638202	4.966606	4.684822	5.025026	5.516305	5.071126	4.877883	4.726132	5.494359	5.63406	5.896097	6.181069	5.19586	5.630316	6.207185	5.246104	5.483318	5.186243	6.075437	5.05148	5.736152	5.029505	5.238185	5.856328	5.71031	5.467235	5.652745	5.675012	5.131478	5.356986	4.968559	5.908136	5.916194	5.18447	5.29805	5.128621	5.41652	5.439213	5.371853	5.276251	5.023606	4.914536	4.216826	4.425479	5.064738	4.982639	4.109167	4.94759	4.793826	5.839513	6.149401	5.208195	5.111076	4.575545	5.463723	4.888895	6.503045	5.140374	4.986454	4.548735	4.492551	3.661134	3.80248	3.490355	3.469187	3.479579	3.195963	3.52045	3.753967	3.586039	3.418432	3.34718	3.461542	3.625959	3.436935	3.61966	3.810925	3.780388	3.47299	3.743291	3.558758	3.673486	3.343436	3.624896	3.453024	3.35975	3.498429	3.508537	3.495701	3.441726	3.341468	3.866628	3.738716	3.546603	3.432392	3.539748	3.667691	3.624521	3.960434	3.405785	3.579311	3.52124	3.966475	3.734385	3.470909	3.388498	3.857155	4.051441	3.88393	3.803833	3.601019	4.017226	3.775556	3.882891	3.706701	4.315773	3.724066	4.042385	3.710095	3.666879	4.285386	3.565807	4.20261	4.073335	4.082658	3.566781	3.811728	3.875539	3.983656	4.140883	4.107091	3.86611	4.216673	3.780374	3.852055	3.795892	3.560603	3.837263	4.020714	3.989669	4.120812	3.56404	4.156177	3.759264	3.787913	3.74995	3.602053	3.74919	3.640976	4.221669	3.768617
X201674_s_at	AKAP1	9.378	10.686225	10.234702	10.049963	9.917568	9.354331	9.347392	8.890936	9.287999	9.716518	8.928777	9.093855	10.296704	9.289128	9.975597	10.007087	10.674304	8.286345	10.033739	10.243263	9.140127	10.317441	8.935644	10.387756	10.168902	10.658184	10.345174	10.104284	9.70481	10.677843	10.02592	9.571323	9.9262	9.711683	10.33502	9.851069	9.611615	9.881278	9.644816	9.332283	9.938655	9.145003	9.13287	10.10928	9.633698	8.80312	9.236399	10.434569	8.69937	11.293828	10.946963	9.037963	9.362351	10.34496	10.374203	10.337675	10.507538	10.090182	9.845336	9.332713	8.754792	9.117796	9.017736	9.472675	8.443998	9.057219	8.201543	9.790689	9.922997	9.286756	10.485508	9.541624	10.407548	9.05809	9.543688	8.956068	9.482124	9.602812	9.993994	9.813337	9.560466	9.830679	9.215889	8.917891	9.117713	9.2643	8.536856	9.44428	8.882129	8.978092	9.340835	8.917749	8.68403	9.227077	9.344385	9.491813	9.690209	8.606993	9.172293	9.713599	9.086841	9.591299	9.232647	9.487017	9.404577	9.537975	9.674272	9.516864	9.586837	8.727941	9.301324	9.429741	8.916338	9.029617	8.95557	9.547425	9.147076	9.242286	8.847134	8.777449	9.416556	8.857469	9.43763	8.929724	9.309626	9.715182	9.302421	8.920375	8.695171	9.257538	9.179617	9.403518	9.005896	9.433028	9.383506	8.727369	9.570806	8.706731	8.881181	9.603518	9.463759	10.562969	9.570439	10.226188	11.171632	10.771803	10.134232	10.37784	10.796366	9.576365	10.731713	9.126597	9.687569	9.73637	10.121493	9.412892	10.242413	9.737518	10.148304	10.298018	10.047436	9.53035	9.107551	9.736582	10.02477	9.058889	9.395551	8.866055	8.447572	9.087158	9.355045	8.866626	8.462008	8.68419	9.83994	9.62155	8.575632	8.328525	8.986903	8.806432	8.688223	9.817799	7.698828	9.622936	9.412015	8.877571	9.886541	9.981141	8.620119	9.203019	9.930393	8.160854	9.020375	8.252788	8.126318	10.11609	10.478194	9.583696	9.870118	8.423969	8.569154	9.947284	8.832932	10.08731	9.817977	9.346298	9.19618	9.70464	9.920659	8.963478	8.880626	8.874089	8.861219	8.320601	9.198705	8.889976	8.892741	8.868368	8.243657	8.831212	9.324337	8.81327	9.193828	8.611458	9.20984	8.936359	8.704224	8.971732	9.20642	8.743167	8.840689	8.770675	8.975287	8.987364	9.190337	8.746709	9.00219	9.493	8.264566	9.142874	9.019749	8.063527	9.259704	9.176278	9.258829	7.792042	9.005602	8.697565	9.156088	8.53587	8.557425	9.236266	7.783054
X201675_at	AKAP1	9.565	10.712806	10.125373	10.15634	10.527371	9.949645	9.979442	9.714865	9.771147	10.047028	9.642899	9.548987	10.630595	9.451715	10.127522	10.397711	10.958479	8.505145	10.574184	10.554289	9.580797	10.174972	8.814845	10.555821	10.6867	11.214839	10.361284	10.244764	9.877467	10.992741	10.285734	10.264761	10.522041	9.567306	10.849864	10.401083	9.843027	10.129376	9.557174	9.824302	10.278346	9.841461	9.456482	10.671057	9.933011	8.837317	9.830605	10.499952	8.852915	11.179282	11.160576	9.183236	9.764573	10.703955	10.744847	10.39356	10.70989	10.359373	9.994742	9.111555	9.044803	9.549637	9.514322	9.783807	8.816285	9.455685	9.192965	10.25415	10.014763	9.6084	10.272363	9.846491	10.614137	9.456156	10.032733	9.299822	9.969619	9.711467	10.19982	9.812898	9.877088	10.109791	9.456154	9.342485	9.489637	9.341422	9.033005	9.570384	9.180028	9.6382	9.691776	8.884454	8.987433	9.483932	9.916743	9.888143	9.790487	9.061263	9.559495	10.18904	9.369086	9.768942	9.518902	9.587925	9.777117	9.694855	9.844061	9.470403	9.783538	8.778747	9.513899	9.895679	9.592964	9.54035	9.101203	9.926935	9.45111	9.484863	9.163893	9.188285	9.954547	9.096971	9.701966	9.075756	9.473763	10.28885	9.559954	9.098754	8.815109	9.524261	9.422068	9.897153	9.657185	10.087998	9.782994	9.049191	9.714627	9.410259	9.425646	9.707589	9.740607	10.669837	9.899905	10.524431	11.699063	11.018743	10.151315	10.413031	11.462078	9.829393	10.822684	9.50956	9.964497	9.908836	10.612785	9.835162	10.7519	10.271395	10.516449	10.778223	10.505856	10.058394	9.500327	9.79953	10.149325	8.967325	9.502049	9.001262	8.253056	9.283504	9.346616	8.887182	8.453144	8.707006	9.74499	9.414536	8.274778	8.20261	8.974291	8.712165	8.58037	10.051871	7.805887	9.612401	9.400826	8.762016	9.99111	9.91181	8.408242	8.99235	9.420665	7.972416	8.842615	8.155082	8.076134	9.963021	10.135004	9.751433	9.452995	8.030662	8.584527	9.907636	8.408802	10.022657	9.939656	9.421956	9.06828	9.677364	9.828951	9.121836	8.894473	8.787369	8.947379	8.496393	9.275583	8.989112	8.96031	8.708617	8.175172	8.80047	8.820558	8.943567	9.25359	8.663265	9.459564	9.072269	8.775466	8.796618	9.030795	8.448839	8.993131	9.015788	8.732917	8.987805	9.062467	8.878171	9.177244	9.210141	8.025332	9.078156	9.013868	7.871361	9.155392	9.218575	9.21408	8.065017	8.791861	8.810899	9.076596	8.447075	8.794871	9.205536	8.065017
X210625_s_at	AKAP1	7.389	7.685434	7.609985	7.403616	7.097915	6.779982	6.7141	7.919543	7.019692	6.887541	6.26934	7.35146	8.096669	7.21779	8.292609	7.367208	7.257878	7.176404	8.703656	8.602574	7.533374	8.320013	7.133615	7.952309	8.101605	9.940884	8.121107	8.166978	8.244401	9.374811	8.389987	6.962428	7.617562	6.981131	9.03424	8.568808	6.986924	8.387939	7.657716	8.21737	8.991184	6.864994	7.459279	9.245489	7.391633	7.735349	7.61777	9.126149	7.641285	9.686039	9.083431	7.856393	7.948595	9.275827	7.980331	7.690302	7.845471	7.866208	7.911348	7.268995	5.293003	6.761838	6.526215	7.612273	6.060125	6.019058	5.17704	7.924199	7.632649	7.238269	7.763086	6.815923	8.621416	7.607074	6.717784	7.675615	7.553787	7.910168	7.589321	8.291225	7.950051	7.106948	7.810691	7.801635	6.556793	7.658347	7.229792	7.699104	7.53368	6.22794	7.202221	7.472491	7.321375	8.081153	8.009116	7.833445	7.52289	7.225696	7.846152	7.569464	7.28054	7.819142	7.281048	7.969951	7.615605	7.644045	8.467296	8.20325	8.224327	7.371453	8.073766	8.184011	7.5056	7.527661	6.486612	8.106911	7.845434	8.061647	7.454944	7.563303	4.922828	7.454029	7.902554	7.454839	7.974673	7.601325	7.790044	7.347911	6.882719	7.827313	7.864744	8.256692	7.836327	7.966714	7.955209	7.457116	8.101169	7.46705	7.620723	8.225058	8.032046	9.078797	8.277381	8.76479	9.784188	8.759091	8.396129	8.730276	8.22537	8.019671	9.323257	7.743759	8.281356	8.389066	8.836978	8.157152	8.98302	8.217602	8.84081	9.148161	8.662679	8.2523	7.718625	7.497969	8.105804	6.376376	7.634762	6.805637	6.241469	7.20912	7.125402	6.859486	6.604321	6.104172	7.83709	6.791466	6.43744	6.14244	6.808777	6.775284	6.458141	7.814347	5.719372	7.142735	7.220943	6.794667	7.830835	8.00461	6.522214	7.041987	7.741726	5.657113	6.470819	6.214662	5.873493	7.582916	8.443258	7.814923	7.628011	5.463067	6.867601	7.582743	6.538998	7.967209	8.079941	7.65257	7.331957	7.788887	7.916951	6.766196	5.605622	6.15276	5.820979	6.08387	5.962644	6.525934	6.021085	6.515572	6.081303	5.480689	6.887867	6.135014	6.626997	5.023062	6.825054	6.51631	6.038972	7.020405	6.047629	6.164394	4.762855	5.242423	6.508796	7.031557	5.993144	6.343219	5.519107	6.597766	5.878861	6.719648	6.807408	5.351999	6.619422	6.935431	7.340576	6.175945	6.541956	6.807198	6.685946	6.536882	6.505555	7.292177	5.658054
X210626_at	AKAP1	4.685	5.197062	5.284287	5.435476	5.419157	5.263055	4.991056	5.09259	5.244997	5.130898	4.852225	4.85664	5.074809	4.922788	5.235442	4.869576	4.801227	5.696252	5.607606	5.388021	5.088011	5.036338	5.096643	5.525516	5.430457	5.80454	5.191526	5.275212	5.350259	5.573226	5.423073	5.216909	5.221206	6.017947	5.512084	5.235271	5.874412	5.250595	5.248287	5.362343	5.72997	4.873028	6.040667	5.349312	5.221369	4.902949	5.222552	5.197544	4.699984	5.80659	5.470914	5.320927	5.510316	6.166145	5.831031	5.45331	5.615378	4.968759	4.968429	5.186155	5.291692	4.569901	5.067662	5.049379	5.644599	5.144268	5.055252	5.207951	5.221448	5.165159	5.208857	4.988745	5.251165	4.869223	5.115818	5.541927	5.444782	4.875576	5.198528	5.034616	5.29924	5.470915	5.46581	5.191535	5.600128	5.541185	5.406168	5.328523	5.246325	5.043672	5.017464	5.430642	5.315886	5.24203	5.043861	5.324318	5.607929	5.483475	5.244791	5.033977	6.047013	5.312634	5.080252	4.882573	5.185806	4.893205	4.933575	5.269601	4.889508	5.228457	5.566688	5.323787	5.457185	5.513022	5.538302	4.731756	4.426428	5.005825	4.341642	4.418133	4.699328	4.476445	4.61115	4.805468	4.871886	4.685423	5.014745	5.080075	4.9168	4.520067	4.867138	4.642272	4.710383	4.394701	4.591412	4.428633	4.748225	4.526113	4.557152	5.083027	4.725393	5.413028	4.744629	5.170543	5.057975	5.114286	5.285602	5.103157	4.18011	4.898644	5.184735	4.935893	4.97397	5.055271	4.986418	4.980818	5.176032	5.054692	4.822898	5.287842	4.662364	4.628892	4.748894	4.048537	3.994888	3.752921	4.180894	3.875376	3.685895	3.659105	3.708402	3.962769	3.691835	3.683746	3.904645	3.912778	3.675964	3.719673	4.037065	4.035911	4.022764	3.741086	3.756064	3.595544	3.813247	3.766024	3.909519	3.936163	3.873532	3.768798	3.947981	3.594366	3.666011	3.819531	3.842772	3.807571	4.034144	4.118363	3.952821	3.71055	3.970411	3.87027	3.981499	3.915069	3.842772	4.090452	4.028815	4.055739	3.67735	3.862778	4.100429	3.78532	4.28024	3.81384	3.795695	3.852583	3.919203	3.842772	3.830599	4.10501	3.856464	3.822076	3.817043	3.878004	3.607068	3.634141	3.771006	3.800077	3.634977	3.62796	3.933124	3.605313	3.776566	3.774165	3.91883	3.779905	3.936163	3.811315	3.838464	3.882181	4.060087	3.875938	3.833762	3.634021	3.749755	4.065091	3.739803	3.885729	4.072456	3.748429	3.979187	3.81569	4.245507
X205045_at	AKAP10	5.651	5.93598	6.119373	5.443002	5.680071	6.152557	5.95822	6.383169	5.912006	5.628454	5.567398	6.319226	6.131402	5.603772	6.161248	5.371116	5.479597	7.043958	6.321049	6.172517	5.740666	5.673114	6.566506	5.39946	6.078805	7.358829	5.769124	5.757454	5.913605	6.461538	6.158849	5.956148	5.952458	5.403365	6.88513	6.709278	5.113071	6.379467	5.459313	7.739414	6.714682	5.878329	5.660743	7.203594	5.753436	6.873237	6.777306	6.57507	7.014425	5.671954	6.286372	6.608785	7.220767	7.077254	6.103882	5.956148	5.807209	5.97559	6.257153	6.141215	5.660613	5.454294	5.666887	6.136253	5.859025	5.633472	5.501202	6.561509	5.744143	5.780606	5.469191	5.437156	5.464675	6.112553	5.583541	7.081904	6.097294	5.667565	5.354477	5.883029	6.28891	5.48807	6.606299	6.950974	5.591907	6.050357	6.205388	6.331705	6.923127	5.48171	5.946845	5.734172	5.957768	6.843016	6.357074	6.618746	5.62254	6.525075	6.815662	5.91621	5.683931	5.782616	5.733063	6.490146	6.799804	6.514418	7.019175	6.472377	6.76373	6.683222	7.068155	7.091023	6.70296	6.616318	6.708946	6.051025	6.013626	6.30428	6.376222	5.893289	4.588235	6.137039	5.889246	5.73099	6.004793	4.74586	6.115285	5.899399	5.76242	5.886003	6.027892	6.261902	5.835624	5.836267	5.867741	5.682947	6.471379	5.965519	5.941396	6.120108	5.703709	5.852602	5.958267	5.38818	5.670648	5.300945	5.765621	6.027892	4.386738	5.32967	6.73002	5.800602	5.647863	5.905356	6.054685	5.850383	5.70023	5.711372	5.66472	5.839348	5.779281	5.723981	6.422128	4.869876	4.837256	4.650108	4.803014	5.491876	4.705908	5.130816	4.576345	4.663549	4.883269	4.770981	5.358562	5.238807	4.883773	4.888895	4.927651	5.02099	4.908506	4.558396	5.120795	5.128083	4.955147	4.925502	4.746716	4.993052	5.063059	5.251864	4.721866	5.102304	4.487417	4.685562	4.890581	4.591296	4.559895	4.934684	5.418566	4.840013	5.201412	5.326158	5.39545	4.744526	4.628809	5.260611	5.722881	4.939962	4.949882	4.586796	4.843464	4.333195	4.727371	5.312944	4.794718	5.190093	4.923096	5.085437	5.195605	4.724682	5.008678	4.582041	4.927651	4.963369	4.624642	5.035377	4.838214	5.260845	4.740035	4.710201	4.508842	4.461478	5.130781	5.096638	4.53353	4.90543	4.753494	4.306834	4.705717	5.097808	5.581382	4.655475	4.818951	4.848112	4.857341	4.929496	4.755764	5.089276	4.961778	4.827937	5.118586	5.210957	5.234472
X213396_s_at	AKAP10	7.433	7.936059	8.122515	7.681341	7.829285	7.918656	7.978519	7.33468	8.378007	8.013569	7.517512	7.88461	7.787344	7.262304	8.124032	8.199137	7.730607	8.10517	7.445131	8.090732	7.766197	7.233136	8.24828	7.379435	7.916281	8.105354	7.413009	7.546186	7.584898	7.927966	7.831303	8.345485	8.232283	8.689876	7.763857	7.694757	6.973416	7.757086	7.56226	8.904231	7.27797	8.17761	7.324937	8.460162	7.598025	7.58813	8.092027	7.735967	7.904801	7.130306	7.707766	7.589458	7.979031	7.819165	7.869997	7.213272	7.578468	7.926644	8.153559	7.672175	7.770044	7.779489	7.84509	8.009547	7.778301	7.742449	8.083187	8.182688	7.2965	7.597753	7.711673	8.103497	7.364524	7.675885	8.112999	7.894165	7.878138	7.772587	8.213653	7.722454	8.483879	7.309059	7.737404	7.904608	7.304105	7.626113	7.640216	8.344913	7.551494	8.218253	8.032205	7.699898	7.639479	8.074531	7.766967	7.921565	7.306539	8.037714	7.864826	8.13484	7.481007	7.807903	7.309285	7.538636	8.199946	8.096067	8.118773	7.787301	7.917005	7.63322	7.669668	7.942726	7.792505	8.087121	8.165996	8.06947	7.757299	7.964472	8.301336	7.357911	8.562921	7.288984	8.035741	7.013823	7.377309	7.907732	7.78582	7.31157	6.741805	7.313627	7.353235	7.613813	7.446666	7.445501	7.526119	7.067005	8.090755	7.108999	7.717439	7.991926	7.739833	7.530551	8.090983	6.824856	7.432916	7.213766	7.834147	6.871412	8.88256	7.334623	8.035951	7.117156	7.271995	7.686249	7.456331	7.451949	7.21148	7.127716	7.164722	7.250953	7.535349	7.016331	7.899443	6.084744	6.609991	6.869268	6.435491	7.740711	7.029664	6.477152	6.482349	6.353338	6.405138	7.216445	6.865095	7.675164	6.532063	6.767198	6.802795	5.912699	7.021824	6.136268	7.176712	7.342306	6.468933	6.762499	6.35743	7.382877	6.695924	7.105905	6.5113	6.543629	6.24536	6.603625	6.792937	6.398849	6.416781	6.044326	7.23619	6.990408	6.623925	7.296747	7.04888	6.999012	6.4955	7.165854	7.361648	6.728473	7.365125	6.733829	6.629712	6.587056	6.847895	7.381195	7.823664	7.227433	6.792058	7.09103	6.877958	7.559178	7.212648	6.953896	7.04739	6.691554	7.1081	6.805823	7.517115	6.64632	7.385863	6.78581	8.395665	6.37055	7.285137	6.664722	7.575679	6.634935	7.47971	6.498084	6.36229	7.007419	7.240017	6.699365	6.158931	6.545333	7.328774	6.499921	7.144685	6.764505	7.535779	6.517702	7.21363	7.128874	6.865101
X236006_s_at	AKAP10	5.164	6.055928	5.813112	6.661106	4.989622	4.981093	6.126426	5.62834	5.537986	5.462028	5.352768	6.236105	5.725647	5.632874	6.869169	5.350004	5.71712	5.842473	4.781503	5.843261	5.138417	5.228377	5.521512	5.502925	5.177392	6.088613	5.039588	5.167428	5.575899	5.462983	5.873272	5.358058	6.130757	5.86235	5.630214	5.514433	5.311427	5.053128	6.374665	6.609791	5.570695	6.131446	5.111259	6.175402	5.440507	5.218103	5.934884	5.258696	5.913878	4.87766	5.088716	4.854228	5.795819	5.579818	5.94262	5.609127	6.072844	6.601859	6.328498	6.061049	5.283433	5.164328	5.066454	5.936247	5.559488	5.479008	6.162663	6.369276	5.502508	6.163023	6.030245	5.039565	5.506226	5.631522	5.119008	5.732556	4.896408	5.385398	5.510941	5.327254	5.304116	5.226038	5.295426	5.908206	5.022121	5.388066	5.537412	5.770328	5.497829	5.324858	6.415272	5.917992	6.451046	5.751176	5.622325	5.325286	6.128934	5.515651	5.97624	6.433185	5.320774	5.626909	5.35868	6.043267	5.805474	5.679813	6.00969	5.372694	5.702767	5.631982	5.791833	5.581015	5.41679	5.676987	6.158217	5.878514	5.798806	5.786918	6.013575	5.657649	5.543858	5.81113	5.691895	5.480338	5.617871	5.917345	5.910897	5.581628	5.498391	5.61121	5.418302	5.533424	5.511413	5.230089	5.674387	5.355795	5.617993	5.438933	5.750191	5.642387	5.505834	5.132263	5.690265	5.399497	5.497446	5.36304	5.861288	6.136623	6.212252	5.759394	5.889871	5.324511	5.29583	5.638838	5.343584	5.461445	5.205434	5.429261	5.212938	5.295792	5.231586	5.111117	5.68166	4.291732	4.341114	4.650571	4.384422	4.49517	4.313348	4.385114	4.334499	4.01613	4.255104	4.76718	4.352657	4.302145	4.357295	4.215409	4.598633	4.101432	4.330962	4.141899	4.151764	4.614609	4.146436	4.195098	4.222247	4.425236	4.101432	4.324517	4.386715	3.943946	4.207094	4.273253	4.462323	4.001759	4.183232	4.154107	4.567404	4.199575	4.466819	4.781176	4.24301	4.731936	4.103599	4.673338	4.637212	4.185885	4.407486	4.375328	4.32554	4.33087	4.065769	4.575999	4.223917	4.460889	4.029745	4.631057	4.570865	3.944969	4.461722	4.157236	4.123869	4.209331	4.654555	4.362661	4.404862	4.35448	4.069907	4.910856	4.092005	4.397085	4.312145	4.371943	4.355386	4.241435	4.248263	4.027793	4.344428	4.416822	4.439391	4.251528	4.418804	4.098645	4.751895	4.192378	4.54529	4.347582	4.501012	4.162169	4.518274	4.262866	4.073911
X236007_at	AKAP10	5.641	7.547416	7.441657	8.623854	6.333549	7.216331	8.471812	5.975197	6.825221	7.642965	6.46907	7.231838	7.224591	6.809323	7.972858	7.422823	7.689437	4.68915	4.527894	6.636989	5.951591	6.262649	5.755226	7.286648	6.160418	4.314362	5.589952	6.482919	5.691534	5.390083	6.93035	6.712331	7.997973	7.630061	5.502596	5.654579	7.62003	4.954713	8.250394	5.991053	5.030337	7.80145	5.070053	5.275129	7.033332	5.204561	6.991547	5.635902	5.28307	5.204782	6.067064	4.917887	5.015781	4.790227	7.609483	7.286615	7.73709	8.283771	7.554741	7.767259	6.409645	6.447178	6.159109	7.329204	6.619284	7.059353	7.550708	7.881363	7.241425	7.591952	7.462343	6.726899	6.727217	6.714491	7.408256	4.627636	5.786104	6.031892	6.70758	6.49587	6.442215	6.555476	4.9943	5.250149	6.214049	5.196819	5.808032	6.242468	5.412849	6.455708	8.072055	7.38574	7.583761	4.796411	4.938153	5.287027	8.220563	4.763966	4.712825	8.05765	5.974617	6.6246	6.801288	7.069411	6.738731	6.579244	5.046488	5.889493	5.608446	5.265469	4.879264	5.008311	5.072163	5.843435	8.069747	5.08084	5.518503	5.015021	5.637774	5.925019	7.965908	5.980606	6.192218	5.211669	5.520428	7.868709	5.646225	5.070239	5.914518	5.460627	5.041142	5.820365	4.746315	5.846235	6.008298	5.061941	5.603791	5.382844	5.698599	5.189022	5.256567	5.11518	5.684459	4.969587	6.565512	5.930724	6.340536	5.434869	7.824395	5.133131	5.350741	5.463173	5.256648	5.904269	5.849144	5.369225	5.6085	5.336954	5.238824	5.411373	5.331086	5.321451	5.252963	4.299371	4.102341	5.540201	3.919981	4.208217	4.310102	3.890052	4.464078	3.560932	3.943606	6.142236	4.74049	4.787625	4.388614	4.276502	4.541702	3.646044	4.097652	3.691279	4.228423	6.153823	3.89122	4.306594	5.375981	4.981196	4.713475	4.075479	4.301392	3.660551	4.262588	4.111166	4.404834	4.32167	4.198189	3.953611	4.932959	4.53389	4.096901	5.31739	3.951308	5.912417	3.699115	3.496271	4.535549	3.75843	4.646016	4.989251	4.390934	4.626097	4.319881	4.186432	6.205602	5.299353	5.139869	5.073396	4.59864	5.487316	5.009653	4.332696	4.496368	5.374381	5.564506	4.62842	4.960458	3.59824	5.48968	6.188044	5.922897	5.642218	4.705816	5.131968	5.965345	4.592515	5.100759	5.049723	4.366351	5.08114	4.627597	4.737465	5.275673	4.473224	5.079282	4.212392	5.617494	4.221405	4.299734	4.675069	4.057994	4.200287	4.593784
X203156_at	AKAP11	8.878	9.848734	9.154416	9.137467	9.590303	9.03333	10.00066	8.396433	9.473143	9.884433	9.350305	9.473247	9.006565	8.790194	9.545232	9.490527	9.94298	8.829059	8.8441	8.944175	8.176381	8.549856	9.205218	8.651193	8.704743	9.446373	8.431794	7.972723	8.451751	9.005309	8.728747	9.585864	9.697091	7.857514	9.347138	8.607214	7.442198	8.853854	8.533504	8.880795	9.760305	9.655554	8.86852	9.338582	8.54269	9.54498	9.601317	9.454015	9.495648	8.818229	9.399912	8.940172	9.067957	9.719287	8.869412	9.012238	8.804245	9.946198	9.798235	9.824951	10.431561	9.879359	10.390878	9.274458	9.343714	9.552208	9.728884	9.847898	8.922683	9.512434	8.944059	9.864781	8.480316	9.476567	9.876911	9.846473	9.347937	9.408392	9.115836	9.376736	9.512749	8.609499	9.921815	10.149533	9.100661	9.277683	9.606279	9.842117	9.714211	9.829345	10.528078	8.770179	9.666326	10.13637	9.907658	9.780394	8.488865	9.380602	9.859037	10.355308	9.211253	9.344036	8.612706	9.946414	9.49598	9.80208	9.572628	9.444813	9.836608	8.913515	9.640977	9.654307	9.577285	9.932985	9.719266	9.731624	9.976522	9.555122	9.909902	9.841504	9.061886	9.956567	9.543135	9.718649	9.644204	9.996984	9.785423	9.837687	9.495281	9.82253	9.434829	9.788321	9.568014	9.741341	9.794415	9.259647	9.521138	9.467749	10.074032	8.934662	9.350747	8.932874	9.31216	8.567934	9.36476	8.623258	8.926754	8.611438	8.779158	8.570546	8.78229	9.364701	8.44599	9.159739	9.645978	9.065797	8.307606	8.575533	8.563767	8.628682	8.703577	8.716909	9.208035	7.280265	7.585632	7.636721	8.183371	8.088832	7.605803	7.596451	8.577486	7.95316	7.679162	7.699767	7.779797	7.900785	7.963654	8.36931	7.550127	8.073866	8.058399	8.394014	7.921595	7.964249	8.630624	7.901872	6.936972	7.63194	8.021099	8.156175	7.958577	8.35075	7.589113	8.478983	8.385691	8.041671	7.219648	8.53896	8.06468	8.465738	7.702439	7.317037	8.759396	7.949023	8.504453	7.807762	7.880659	7.844976	8.18729	8.294888	7.882427	8.506171	6.825378	8.690702	8.472652	8.650312	7.292986	7.893127	8.793619	8.00677	8.520511	8.061012	8.569775	7.698632	8.592715	8.721588	8.382704	8.577621	8.338484	8.861458	7.951682	7.981729	8.995968	8.146763	7.907696	8.495495	7.442265	8.005385	8.230341	8.302868	8.561417	7.982849	8.006523	8.393983	8.746948	8.446947	8.525403	8.272107	8.079537	8.206027	8.315096	8.432157	7.134316
X215336_at	AKAP11	5.170	5.483144	5.170804	5.132906	4.945794	5.22773	5.365965	5.163273	5.000938	5.289234	5.143411	5.875792	6.365523	5.424059	6.157309	4.64887	5.17214	5.153091	4.950397	5.483828	5.017038	5.872126	5.144705	5.398364	4.88359	4.707714	5.193418	5.152654	5.242823	5.358358	4.922764	4.956289	6.584691	6.481219	4.957771	4.835813	6.820505	4.919874	6.303411	4.925969	5.010484	5.819219	4.98486	5.214168	5.079482	5.367079	5.153053	4.94247	5.157224	4.711229	5.06063	5.19351	4.759484	4.944756	5.166865	5.0071	5.036952	6.365837	5.444696	5.565616	4.993125	4.85777	5.287998	5.300769	4.681555	5.116768	5.265805	6.509266	5.531401	5.506858	6.739655	5.287292	5.373083	5.307195	5.116799	4.528267	5.100598	5.357493	5.992118	5.512199	4.995455	6.09093	4.602096	4.798666	5.15855	4.896007	5.276832	5.136784	4.97683	4.74274	6.69138	5.430171	6.984726	4.763571	4.886852	4.932841	7.096112	4.904012	4.688423	6.240757	5.065378	5.085537	5.311772	5.117095	5.211345	5.250455	4.986462	4.763298	5.156304	4.862075	4.636158	4.881523	5.050613	4.688592	5.519305	6.775122	6.507023	6.81499	6.524937	6.524748	7.047985	6.8952	6.812152	6.216727	6.669072	7.615484	6.802511	6.553007	6.443153	6.828322	6.40239	6.901473	5.918524	6.976491	6.625807	5.783237	6.766403	6.295344	6.340322	6.896142	5.975937	6.519111	6.81901	6.385668	8.463857	6.550289	6.733601	6.293913	7.043176	6.065539	6.661537	6.709193	5.966479	6.570884	7.130364	5.788111	6.065552	5.82239	6.269031	5.831778	6.067037	5.954839	6.086036	4.171834	4.257892	4.867819	3.90953	4.328457	4.356398	3.96409	4.6842	4.028759	3.900505	4.545832	4.279297	4.377865	4.445058	4.015706	4.174043	4.032748	3.742406	3.992892	4.104819	4.158937	4.195408	4.21701	4.116246	4.180757	3.945416	3.884936	4.014073	3.833423	4.138883	4.09225	4.1446	3.872796	3.927845	4.197895	4.297092	4.019746	4.104976	4.344537	3.928187	4.171477	4.110868	4.56345	4.16153	3.920679	4.197671	4.48941	4.638921	4.198103	4.041599	4.271601	4.883771	4.608357	4.497199	4.247818	3.869177	4.569905	4.574021	4.424802	4.300161	4.169282	4.874332	4.174313	4.693597	4.047137	5.215241	5.395573	4.510046	4.437045	4.219828	4.491012	4.921628	4.64656	4.130824	4.189334	4.082841	4.51541	4.418677	3.975428	4.790164	4.310192	5.163027	3.981172	4.545912	4.032804	4.428756	4.371491	4.525196	4.504661	3.831693
X1555395_at	AKAP12	4.251	4.315941	4.557657	4.397588	4.52348	4.542667	4.82138	4.584338	4.590141	4.452956	4.779446	4.303669	4.596389	4.4644	4.319513	4.867855	4.366893	5.135006	4.4609	4.499161	4.451389	4.454395	4.485441	4.498241	4.527121	4.538752	4.578729	4.319423	4.460185	4.404543	4.33592	4.47575	4.360935	4.764588	4.640261	4.46067	4.663899	4.796824	4.468754	4.327259	4.289083	4.43956	4.571797	4.279449	4.51614	4.426023	4.180416	4.452256	4.301196	4.450537	4.376984	4.619358	4.82245	4.681417	4.456692	4.135494	4.468052	4.491494	4.160193	4.507343	4.602986	4.647349	4.347188	4.205436	4.723922	4.854303	4.127877	4.302028	4.436581	4.576813	4.351389	4.614147	4.549962	4.336237	4.550687	4.436688	4.293432	4.592063	4.459783	4.511304	4.658691	4.499313	4.161068	4.753269	4.267124	4.630021	4.426023	4.242738	4.204115	4.493903	4.431455	4.678114	4.667429	4.289622	4.434113	4.317139	4.481006	4.412132	4.412096	4.465815	4.622292	4.262363	4.386827	4.155017	4.252643	4.396564	4.172239	4.419975	4.354503	4.761772	4.412132	4.626896	4.47515	4.306533	4.456858	4.320342	4.211979	4.788724	4.637034	4.640979	4.034604	4.407767	4.308102	4.413443	4.472687	3.999785	4.449816	4.52293	4.674627	4.334097	4.299513	4.142928	4.360188	4.120932	4.32895	4.545706	4.195836	4.331369	4.09366	4.481642	4.363707	4.291615	4.531784	4.546859	4.070063	4.452698	4.692282	4.625837	3.922043	4.331813	4.618875	4.350868	4.518938	4.568927	4.154102	4.304886	4.197389	4.23363	4.32873	4.24449	4.162502	4.087704	4.217613	3.851753	3.982473	4.007621	4.190712	3.844027	3.888707	3.908894	3.648756	4.131482	3.858255	3.953035	3.84595	4.097781	4.014847	3.836125	4.232983	3.968859	4.088549	3.735167	3.819249	3.70458	3.875634	4.081735	3.96493	3.873943	3.927049	3.897707	3.901105	3.830458	4.01051	3.790548	4.112571	3.677331	3.955506	3.840482	3.890398	3.947722	3.666499	4.088802	3.699874	3.741801	3.861212	4.377639	3.998158	3.959295	3.913168	4.12855	4.106829	3.743031	4.200671	3.959894	3.851453	4.039306	4.002102	4.146194	3.824312	3.944969	4.023463	3.899061	3.74167	3.91575	3.819177	3.785964	3.787545	3.772048	3.833864	3.753805	3.691595	3.793955	3.703235	3.958204	3.539724	4.088092	3.986216	3.99361	3.899927	3.909035	3.947469	3.717231	3.800365	3.922633	3.892591	3.990552	3.864094	3.952585	3.86436	3.884854	4.302916	4.100309	4.05312
X210517_s_at	AKAP12	9.159	7.696666	6.85072	9.913168	8.636747	8.256826	10.798611	7.235462	9.508486	10.022557	9.316668	9.776857	9.06461	12.295954	10.03493	10.588586	8.557929	8.484699	8.015047	7.320812	10.119873	8.776517	8.78148	8.643108	8.290461	6.733051	8.121935	8.255267	7.000264	7.848594	7.409498	10.064386	8.194741	7.124292	7.807024	8.211703	7.793179	7.189307	8.325847	9.173789	8.813085	8.516318	9.341229	8.285436	11.638194	10.423866	10.34053	8.971598	9.513977	9.140184	8.834759	9.921846	7.764315	6.405802	6.824882	10.466086	9.111547	10.237277	10.598379	11.923171	12.182873	12.247854	12.125822	10.70688	12.619352	12.672204	12.488992	10.073053	12.13566	11.902678	11.406479	9.698988	9.218883	9.864667	9.812595	10.644786	10.731755	10.615851	10.061688	10.033555	10.547689	10.444888	11.026347	10.205205	11.10441	10.513905	11.002076	10.421657	10.501192	11.2248	10.537701	10.718814	9.060743	10.345016	11.14736	10.177129	8.484439	10.686671	11.116167	10.745391	9.771344	10.375473	12.106714	11.116037	9.904251	10.634652	10.250329	11.97832	10.256175	12.322932	10.384986	10.489768	10.870974	10.651541	8.51346	9.980592	10.062744	10.260506	10.152949	10.852514	9.664205	10.224827	10.317402	10.001834	10.629651	9.770597	10.089215	10.202954	11.178364	9.67835	9.747457	9.822733	10.832983	9.397041	9.828922	12.256102	9.662129	11.287353	9.477503	9.639601	9.04951	6.639388	8.382223	7.072222	7.205686	8.398821	7.235729	9.415229	8.471875	7.601409	6.994511	9.6048	7.322757	8.462994	8.476212	8.349998	8.726763	8.325979	7.815564	8.475457	8.026582	7.14815	7.043324	7.447043	7.762923	7.70115	6.162884	6.97233	10.28361	7.01571	8.034928	7.23422	7.219054	7.53706	7.296389	7.312886	7.622173	9.205882	7.734486	7.078683	9.554195	7.118022	7.451123	7.997939	6.525104	8.896614	6.470662	4.842017	7.415094	7.210581	6.049276	8.882415	9.555645	10.203157	8.451931	7.615764	5.548112	7.202478	7.739798	9.230634	7.984887	7.599044	9.49406	7.298064	7.85141	6.749794	7.616232	7.274629	4.921559	8.662062	7.853227	9.227161	8.059035	10.298781	9.611964	9.314643	7.438268	8.60384	9.943098	8.306487	8.524747	9.813115	9.025221	9.167588	9.784464	8.835817	9.690961	9.789131	8.627075	9.659833	7.986139	9.523072	9.449992	11.379176	7.23825	8.666466	8.578909	9.475316	10.411094	8.964887	9.118064	10.349041	9.464339	9.787392	8.674436	10.31003	8.702737	9.074283	9.160126	10.734758	8.733824	8.606629	9.625582
X227529_s_at	AKAP12	6.328	5.215457	4.474	7.345314	5.824344	5.514813	8.720911	4.357517	6.723988	7.882137	6.378687	7.178263	6.155037	9.896118	7.558641	8.498446	6.600995	4.647195	4.582878	4.273664	6.588988	6.124726	5.59299	4.929636	5.30896	4.224929	4.358747	4.870878	4.171726	4.755137	4.278375	7.904901	5.253238	3.79155	5.574986	5.659556	4.334656	4.457528	4.670087	6.446507	6.658931	5.606397	5.889511	5.516712	8.910817	7.739057	7.715912	5.927815	6.750856	6.100654	6.564195	6.695387	4.914647	4.265831	3.987554	8.289074	6.364592	7.92899	8.445363	9.592755	10.269458	10.238318	10.407858	7.993413	10.682043	10.757671	10.094648	7.758915	9.444187	9.498116	8.54178	7.909956	6.174833	7.251765	7.58143	8.475417	8.471544	8.387833	7.537947	7.543912	8.165421	7.743056	8.60257	7.826133	8.371729	7.808628	8.426659	7.886905	7.930467	9.101258	8.610843	7.950235	6.221443	8.241596	8.955052	8.030346	5.359097	8.607226	8.872131	9.028266	5.916654	7.995362	9.596387	8.60368	7.216007	8.173577	7.764289	9.757456	7.952667	9.897279	8.031938	8.244284	8.309577	8.063868	5.13993	7.550785	7.981708	8.050677	7.998767	8.482045	6.708347	8.14317	8.089612	7.488583	8.070291	7.628784	7.539432	7.838939	8.531161	7.623562	7.179255	7.59839	8.371434	7.060537	7.747391	9.632514	7.585734	8.537543	7.377309	6.84422	6.520606	3.855247	5.192851	4.706354	3.697684	5.816865	4.630218	6.616637	5.889148	4.635715	4.641894	7.061626	4.55827	5.770411	6.244278	5.474879	5.123317	4.737548	5.351814	6.123485	5.128212	3.726134	4.223662	3.912727	4.927102	3.879805	3.356436	3.457463	7.30031	3.755391	4.276571	3.838571	3.954655	3.388742	3.530944	3.669478	4.202276	5.370701	3.704938	4.195855	6.284369	3.761471	3.752598	4.016981	3.399215	5.11505	3.402151	3.333958	3.61452	3.908798	3.457231	4.730895	5.815827	7.307809	4.171637	3.800236	3.1465	4.118363	4.304313	5.098519	4.034181	3.960986	6.765035	3.865336	4.282812	4.028525	4.034678	3.656098	3.893234	5.671694	4.903159	6.116328	4.556002	7.605588	6.535381	6.573297	4.479557	5.211721	7.020693	4.79173	5.378741	6.839184	5.741215	5.936314	6.670529	5.516614	6.58454	6.67223	5.452061	6.413633	4.150371	5.591478	6.569114	8.593231	4.324552	6.089942	5.401572	6.483548	7.103494	5.930367	6.086101	6.972465	6.54495	6.842217	5.746066	7.636195	4.877367	5.876838	5.999896	7.642674	5.762291	5.76521	6.376462
X227530_at	AKAP12	8.409	8.221579	6.684584	9.87228	8.526313	8.340438	10.606586	6.500857	8.812532	9.830988	8.648683	9.186111	8.646875	11.73748	9.589432	10.815105	9.242032	7.230067	6.646146	7.173079	9.283586	8.938593	7.752288	8.087807	7.663679	6.444887	7.562017	7.886724	6.801052	6.826952	6.695816	9.806277	7.882226	6.716486	7.118655	7.573306	7.423538	6.604911	7.55364	8.140214	8.457359	8.082786	8.49489	7.338088	11.105275	9.811561	9.752754	8.113759	8.691795	8.394983	8.707127	8.589375	6.908764	6.440818	7.145202	10.520697	8.80776	9.81716	10.479388	11.420722	11.809011	11.80342	11.911512	10.296321	12.096279	12.47488	12.117953	9.628154	11.879748	11.453769	10.938644	9.956554	8.979506	9.667198	9.938211	10.092673	10.492293	10.374906	10.073094	9.776051	10.259833	10.391627	10.301112	9.453083	10.834454	9.76346	10.234008	9.862302	9.86712	10.693926	10.130276	10.13092	8.69528	9.704679	10.64721	9.582303	8.60658	10.05397	10.3684	10.589524	8.851349	10.221486	11.703188	10.461538	9.344474	10.030451	9.286099	11.309334	9.625313	11.32729	9.722525	9.862212	10.103598	9.630384	8.261864	9.033497	9.383556	9.316726	9.542015	9.88831	9.538842	9.401936	9.614286	8.859855	9.532345	9.257546	8.994926	9.175663	10.106292	9.094831	8.762106	9.107441	9.670678	8.619994	9.297076	11.177515	8.979125	10.150506	8.748409	8.725996	8.16132	5.802338	7.085906	6.442689	5.754459	7.926119	6.466161	8.034203	8.339513	6.715972	5.939172	8.785136	6.348107	7.581711	8.040414	7.308678	6.903096	6.893646	7.097106	7.821483	6.993325	6.041151	5.756772	5.328384	7.267112	6.338711	6.056721	5.357108	9.496211	5.823983	6.353947	5.866264	6.190337	6.190452	6.40539	6.030647	6.17439	7.931258	6.324749	5.232985	8.608818	5.827289	5.861563	6.232052	5.248684	7.428806	4.469214	4.543845	6.010122	5.807757	5.346051	7.208654	7.997162	9.104805	6.406257	6.236081	4.278161	5.849916	6.71103	7.824152	5.896064	6.484207	8.447296	5.894885	6.126487	5.709638	5.932114	5.626986	4.68223	7.718958	7.324201	8.473031	7.234408	9.678027	9.43169	8.714959	7.733714	7.874497	8.993876	7.871551	7.74751	9.112797	8.331348	8.980186	9.032173	7.716111	8.984601	8.586359	8.145965	8.906538	7.357569	8.934406	8.725329	10.411235	7.041689	8.161107	8.292589	8.905426	9.484367	7.922626	8.048728	9.28039	8.630698	8.803375	7.825051	9.041846	7.995097	7.744687	8.027776	9.122749	7.89344	7.740876	8.870611
X231067_s_at	AKAP12	5.776	4.29014	4.48525	6.446108	4.166466	4.132204	5.436905	4.15195	4.764632	5.190525	5.450041	6.35396	5.648851	8.987874	6.879493	5.800967	4.456161	3.973079	3.776877	3.926639	5.566283	5.080077	4.665804	4.649829	4.566635	3.639479	4.268868	4.338694	3.736619	4.276548	4.010719	5.594911	4.253964	4.228252	4.763867	4.944302	4.085347	4.252807	4.586386	4.511867	5.277017	4.131964	5.3901	4.955323	7.74432	7.45935	6.350835	5.478019	5.609925	5.493328	5.455433	5.034311	4.065132	4.021489	3.860768	6.682065	4.831039	7.278094	7.752181	8.831658	8.928688	7.602778	7.538471	6.946115	8.518928	8.390237	9.409142	7.187136	9.123213	9.072359	7.253447	4.908436	5.521747	6.573732	5.039855	6.765734	5.833886	6.941756	6.380818	6.333969	7.330128	6.619313	7.658841	6.411639	7.444029	6.987525	7.612173	7.280637	7.638713	7.176045	5.250282	7.012077	5.644963	6.62415	8.030461	7.189253	5.052632	6.764768	7.427717	5.851556	5.54062	7.194434	8.665848	8.600385	6.123379	7.564369	6.650815	9.468416	7.482532	8.405064	6.430072	7.167416	6.940583	6.771424	4.096499	8.038845	8.16696	7.751821	8.549156	9.461149	6.417166	8.739235	7.921675	7.939295	8.766898	7.003372	7.834669	8.501707	8.939191	8.047212	7.743133	7.99851	8.460981	7.490844	7.939578	10.554907	7.884148	10.271044	7.634844	7.133422	6.824363	4.368296	6.065388	5.199368	3.975806	6.462876	4.860303	6.6991	6.121599	5.190889	4.632254	7.66412	4.638944	6.436818	6.521148	6.1259	5.037616	5.402865	5.720514	6.662641	5.785509	5.310935	4.416512	3.703824	4.441526	3.616804	3.757408	3.237019	6.649791	3.883522	4.072558	3.813736	3.800977	3.520215	3.987509	3.701073	4.002542	4.835162	3.698009	3.631459	5.125522	3.927442	3.61109	3.946626	3.488959	4.735655	3.86483	3.181004	3.518914	4.074851	3.522748	4.592563	4.72454	6.970623	4.219217	3.872796	3.902598	3.714064	3.978095	4.622897	3.643223	3.915068	6.144699	3.803002	4.205942	4.007863	3.826435	3.749933	3.623547	4.885038	4.270972	5.115794	4.345018	7.015105	6.200642	5.446669	3.95481	4.849789	6.26361	3.613671	4.823867	5.768142	4.507927	4.619552	5.394368	5.540115	5.902982	6.444332	4.552513	5.440309	3.879231	5.139625	6.375218	7.319347	3.759626	5.438352	4.585498	6.09462	6.559882	5.07259	5.926311	6.058163	6.021927	6.337549	5.033839	7.104369	5.254241	5.306202	5.535736	7.831289	5.456443	4.753941	5.234026
X208325_s_at	AKAP13	7.333	7.648296	8.118285	7.103242	6.093858	6.050116	6.093146	6.648505	5.964029	6.585965	5.736223	7.648992	8.089186	9.130196	8.48372	6.352758	6.565271	6.945854	7.209999	6.867702	7.219264	7.566934	8.254581	7.646017	7.31658	7.737062	8.268753	7.520351	7.753711	6.932243	7.625845	5.577785	5.600801	5.601463	8.801024	8.261676	6.773367	6.683103	6.896866	7.745602	8.475627	5.295727	7.26686	8.367997	8.403758	8.082586	7.129157	7.987208	8.39597	9.217728	7.708921	7.743467	7.834189	7.397759	7.265164	7.073867	8.352845	8.198952	8.458772	8.411463	6.318798	6.753298	6.061483	8.104649	7.713969	6.141555	4.980993	8.535323	8.486464	8.869733	9.204114	6.128396	8.174359	8.024633	7.120093	7.234823	7.652645	8.869488	8.104493	8.90008	8.752695	7.673426	8.609945	8.1437	7.816933	7.798948	8.304148	8.52699	8.268888	6.115252	6.396947	7.577425	7.137146	8.069153	8.579804	7.851988	7.122114	8.103789	8.720556	6.405532	7.924532	8.321769	8.797323	8.539833	7.749545	7.522485	8.912528	7.780407	7.849857	9.065822	8.894358	8.367539	7.862899	8.020873	7.221016	7.589288	7.482318	7.785673	7.474439	8.143166	6.818126	7.339362	7.663497	7.422663	8.569538	5.777566	8.196535	7.495809	8.24698	7.460644	8.002136	7.973019	7.917265	7.392967	7.839497	8.773944	7.823007	8.436952	7.518099	7.871152	7.254327	8.065019	7.492503	7.52313	7.889102	6.76426	7.778467	6.380004	5.343057	7.846154	8.989516	7.176419	7.637806	7.313374	6.936445	7.262162	6.730406	6.144329	6.958173	8.429951	7.308716	7.103997	7.158677	5.855987	5.250634	6.678529	6.182217	6.73758	6.055528	6.515184	6.845018	6.102626	6.557008	6.367279	7.050521	5.418461	6.946643	6.623308	7.274731	5.960858	7.112535	5.452658	6.417079	6.415422	6.465956	6.1657	6.448674	6.329358	6.581353	6.130454	6.158051	6.33496	6.528202	6.147978	5.811605	6.625278	5.786915	6.326858	6.544802	6.59794	6.809624	6.859878	6.454402	6.52689	6.70724	6.756223	6.885528	6.218499	6.775449	7.880391	6.110879	7.420029	6.472844	8.353986	7.100879	7.730312	7.800127	8.450784	8.332336	5.020016	8.152441	6.656815	7.84224	6.102069	7.846914	7.347459	7.01748	8.069984	6.919464	8.369894	7.063815	5.934395	7.297167	7.971591	6.825453	6.346541	6.980517	6.992275	8.310692	7.66101	7.900549	8.522478	7.480628	8.224307	7.946262	8.558437	7.671658	7.840043	7.960046	7.907441	7.469821	7.233322	5.273087
X209534_x_at	AKAP13	9.085	10.563938	10.505492	10.832011	8.545656	8.438274	8.728187	8.277935	8.296016	8.788723	8.97208	9.706787	10.318441	10.845932	10.549054	8.588134	8.363182	8.415783	8.628853	8.551855	8.957329	9.534995	9.489272	9.984192	10.071453	8.415679	9.967991	9.252816	9.298185	8.594795	9.409454	8.155675	7.962677	9.848987	9.312417	9.435303	10.433073	8.779318	9.21112	8.968597	9.499959	7.732484	8.997984	9.261231	10.382716	9.151687	9.180819	9.517997	9.182106	11.093071	10.520071	9.111644	8.65343	8.438436	9.783919	9.405583	10.644845	10.628084	10.421008	10.883751	9.178675	9.202434	8.398753	9.917896	9.642468	9.042284	9.382052	10.698206	10.893899	10.743372	11.236777	8.370331	9.992126	9.573463	9.06239	8.493004	9.353037	10.241327	10.628517	10.213664	9.948725	10.705563	9.760567	9.058039	10.615182	9.197548	9.557128	9.816301	9.164588	8.498177	8.923532	9.862946	9.60334	8.95549	9.603285	9.418095	10.022897	9.387862	8.998767	8.829607	9.555984	10.130714	10.729297	9.750349	9.486753	9.298061	9.77814	9.729741	9.505273	10.090155	9.103485	8.988646	9.093094	9.143239	9.44956	8.785557	8.557737	8.629093	8.731797	9.105029	9.54347	8.252612	9.017043	8.552	9.311655	9.286376	9.099275	8.472725	9.327585	8.546291	9.041334	8.913133	8.843684	8.684402	9.209906	9.52836	9.077976	9.359681	8.586969	8.922824	8.322682	9.199087	8.6515	8.489211	8.947267	8.326714	9.02434	7.911011	8.485479	9.069073	9.889608	8.412222	8.687101	8.360591	8.245493	8.323873	8.251939	8.18364	8.288471	9.300533	8.524487	8.290148	8.133385	8.028131	7.207925	8.942699	7.924947	8.433254	7.960329	8.201648	8.280042	8.011604	8.342673	8.582802	8.430685	8.075649	8.64747	8.517438	8.680357	8.272596	8.768787	7.523235	8.167	8.157646	8.34751	8.063466	7.897019	7.846489	8.549839	8.023556	7.676995	8.361638	8.248746	8.33261	8.380047	8.318987	7.777623	7.937141	8.350851	8.292703	8.117697	8.899678	8.042273	8.413698	8.420186	8.305197	8.631904	8.440477	8.347931	9.462664	8.537967	9.251721	8.795008	9.613783	9.407229	9.210557	9.370392	9.781246	9.608665	8.423182	9.538172	9.184245	9.369645	8.633095	9.452839	9.11051	9.39784	9.523858	8.944664	9.817815	9.074925	9.562665	9.161109	9.592697	8.985556	8.632463	9.231002	9.536454	9.552462	9.496337	9.411306	9.78783	9.479627	9.694141	9.356505	9.648076	9.219573	9.046302	9.295093	9.341219	9.000216	9.134494	8.399294
X221718_s_at	AKAP13	10.297	11.584274	11.408181	11.1264	8.857965	8.374316	8.630595	9.351067	8.262746	8.742258	10.276235	10.912325	11.245233	11.403727	11.836763	8.174963	8.381249	9.561732	9.739787	9.812633	10.074544	10.36206	10.582463	10.878819	11.146921	9.316649	11.06893	10.342374	10.891295	9.674732	10.570043	8.308174	6.502249	10.47766	10.61416	10.364741	11.216866	9.537128	10.592613	9.712889	10.73843	6.192676	10.494376	10.857414	11.093111	10.678648	10.246142	10.671146	10.231165	12.503957	11.451923	10.220113	9.444185	9.033046	10.996048	10.753999	12.018986	11.745065	11.422323	11.686967	9.206524	9.132612	8.331785	11.200292	9.951902	9.071013	10.942934	11.985301	11.752261	11.900394	12.075869	8.877593	11.307673	10.731227	9.012771	10.075087	10.617204	11.446548	11.462718	11.387851	11.450289	11.452876	11.030224	10.297191	11.32467	10.53309	11.054545	11.375073	10.745055	8.692489	8.567563	11.329065	11.071551	10.146386	10.794472	10.617947	11.199984	10.40334	10.216616	8.723413	11.222581	10.95871	11.391099	11.000571	10.717522	10.362674	11.099213	11.364602	10.988141	11.154279	10.502296	10.034617	10.479972	10.678506	10.532662	10.728286	10.728138	10.708349	10.881882	11.253829	10.833255	10.693439	11.084676	10.611194	11.361723	11.46301	11.114036	10.481649	11.222275	10.760686	10.931293	11.147286	10.799444	10.684688	11.272705	11.26296	11.007222	11.23341	10.502307	10.663119	10.444488	11.012175	10.636438	10.690505	10.981366	10.020407	11.17333	9.355807	10.13583	11.164625	11.89985	10.258063	10.906012	10.491481	10.134056	10.114626	10.119887	9.983053	10.120648	11.320778	10.612966	10.240806	9.971776	9.174591	7.995611	10.027743	9.040388	9.568033	9.075248	9.573586	9.322965	9.358198	9.590554	8.908592	9.742318	8.763761	9.711285	9.703389	9.715843	9.402903	9.911408	8.572872	9.596204	9.34792	9.461859	9.432069	8.99357	9.118274	9.843586	9.270749	9.157465	9.521084	9.590478	9.34902	8.910321	9.290461	8.864397	9.277678	9.615276	9.517538	9.343062	9.53738	9.132312	9.490069	9.60919	9.494508	9.818805	9.471422	9.669882	11.046634	9.697999	10.442991	9.970804	10.992629	10.380343	10.455859	10.451913	10.980153	10.73517	9.937223	11.01557	10.136867	10.550287	9.764336	10.808162	10.807956	10.530423	11.232672	10.206565	10.951486	10.073175	10.622751	10.368366	10.923031	10.198869	9.913517	10.271882	10.533477	10.608216	10.692082	10.63896	10.817253	10.630687	10.948166	10.840991	11.090567	10.421896	10.321116	10.552298	10.418295	10.284325	10.562328	9.458708
X222023_at	AKAP13	4.674	5.72973	5.677928	5.949655	4.826339	4.767478	5.136122	4.3359	4.283888	4.753926	4.546849	5.047742	5.11033	5.510097	5.181168	4.687718	4.070351	4.4013	4.418999	4.385555	4.387358	4.74143	4.371282	5.181308	4.975231	4.682414	4.612608	4.691162	4.736153	4.527894	4.718619	4.484688	4.335561	5.251192	4.497664	4.834868	5.657785	4.842606	4.969197	4.506897	4.592348	4.266068	4.512923	4.653521	5.255321	4.773602	4.791197	4.57269	4.72695	4.995111	4.865419	4.77201	4.282237	4.97551	5.20011	5.13677	6.741961	7.088333	6.626074	7.397609	5.10463	4.605417	4.735464	5.411972	5.18766	4.863784	4.866962	5.943712	5.805046	6.646179	5.961577	4.369015	5.108533	4.869658	4.936114	4.466711	4.764131	4.834693	4.842368	4.846484	4.692246	5.134808	4.599536	4.737659	4.893405	4.359465	4.620734	4.615597	4.380387	4.793306	5.308109	5.667965	5.219257	4.313014	4.51554	4.913908	5.42911	4.704136	4.552566	5.813394	4.708173	5.164642	5.861879	5.311982	4.990829	4.817378	4.779374	4.978614	4.892201	4.982113	4.548747	4.193363	4.574975	4.598794	5.222442	5.17476	4.531228	4.97397	5.083655	5.087266	5.509362	4.489713	5.245231	5.045217	5.079071	6.475097	5.52318	4.961939	5.413925	4.679997	5.328267	5.324334	5.288731	5.132423	5.255833	5.487928	5.280358	5.342183	5.113807	5.208688	4.630089	4.551957	4.551409	4.337969	5.757025	4.414804	4.758418	4.417492	5.395575	4.870506	5.43729	4.834974	4.705592	4.191528	4.79288	4.77699	4.623689	4.986826	4.769539	5.020578	4.512375	4.792549	4.577411	4.124127	4.147659	4.244838	3.737261	3.808878	3.887676	3.690286	3.986326	3.936896	3.794221	3.978634	3.912582	4.108718	3.99028	3.750811	4.136842	4.070331	3.863898	3.801332	3.608932	3.776856	3.773115	3.856274	3.78296	3.83656	4.100919	3.919682	4.086665	3.75907	3.788862	3.861753	4.124396	3.837365	4.109037	3.894003	3.85851	3.830187	3.99698	4.075793	3.849867	4.091424	3.948462	3.933494	3.806221	3.909837	3.579914	4.366687	4.452736	4.262132	4.069475	4.557655	4.880349	4.437034	4.595292	4.331032	4.252366	4.28251	4.701801	4.350631	4.054574	4.901992	4.750334	3.882183	4.832342	4.08271	4.064069	5.079067	4.94037	5.185407	4.18192	4.467298	4.439829	4.159023	4.831251	4.25423	4.315398	4.246606	4.231093	4.114649	4.689012	4.341268	4.303542	4.129042	4.072122	3.687316	3.972156	4.285253	4.444343	3.942882	4.54033
X222024_s_at	AKAP13	9.512	11.192282	11.079241	11.471772	8.5594	8.653409	8.877661	8.050052	8.126257	8.919396	9.30298	10.091116	10.845902	11.307039	10.935572	8.295311	8.226894	8.143276	8.679199	8.564926	9.270121	9.915424	9.946876	10.563999	10.485841	8.301258	10.553953	9.610351	9.468105	8.460021	9.703218	8.103195	6.84053	10.331437	9.713707	9.685144	10.944516	8.93023	9.408827	8.926238	9.838234	6.360123	9.308643	9.619522	10.818722	9.560893	9.482799	9.842959	9.364766	11.85043	11.128327	9.312695	8.746474	8.599023	10.297901	9.878947	11.258407	11.055353	10.801967	11.260152	9.26991	9.251123	8.272142	10.252784	9.83707	9.151113	9.820888	11.151142	11.324384	11.304583	11.942977	8.456523	10.38097	10.024252	9.239092	8.54194	9.711623	10.690304	11.207057	10.621266	10.537117	11.245069	10.109599	9.216866	11.196609	9.378013	10.021286	10.254917	9.468663	8.497452	8.755676	10.11484	9.702998	9.212132	10.011855	9.795066	10.327973	9.757212	9.207734	8.667317	10.271619	10.818091	11.254526	10.503029	9.645439	9.839076	10.051533	10.413735	9.908488	10.470149	9.315779	9.210638	9.318116	9.513376	9.876609	9.194609	9.08194	9.271494	9.438283	9.619218	10.190197	8.750072	9.400229	8.994117	9.852501	10.109797	9.612468	9.062913	9.852438	9.105458	9.636047	9.688038	9.56827	9.230431	9.780023	10.175827	9.651162	10.121299	9.217174	9.371257	8.758748	9.689332	9.207994	8.969192	9.665838	8.810713	9.581908	7.7986	9.054869	9.760558	10.366234	8.790136	9.223619	8.779045	8.725244	8.747929	8.679344	8.548184	8.786963	10.011093	9.057155	8.968117	8.637377	8.35934	7.059732	9.638284	8.234174	8.777488	8.333068	8.703393	8.719505	8.44122	8.85164	8.818718	9.004474	8.409237	9.276279	9.12252	9.112238	8.703152	9.576426	7.789947	8.875272	8.799935	8.811821	8.5319	8.569227	8.364716	9.08625	8.572138	8.268717	8.854392	9.052646	8.651761	8.415843	8.922034	8.417427	8.410356	8.72152	8.875528	8.627467	9.261282	8.276526	8.851987	8.834812	8.814999	8.962643	8.573788	8.808667	10.331381	9.053955	9.920422	9.330127	10.443361	9.95423	9.59169	10.055978	10.439484	10.334337	8.760547	10.301333	9.905787	9.826486	9.339909	10.229157	9.848878	10.109139	10.242934	9.668997	10.495259	9.936253	10.254371	9.855817	10.396307	9.748436	9.251357	9.969579	10.383244	10.300818	10.114546	9.835854	10.628888	10.222135	10.351629	9.930504	10.299867	9.975571	9.576645	10.011032	9.848647	9.743541	9.650543	8.634099
X224884_at	AKAP13	8.976	9.989889	9.807405	9.652691	10.11686	9.63423	10.50277	8.408286	9.545952	10.161454	9.006778	9.557754	9.624588	10.298833	10.497942	9.376186	8.963511	8.882876	8.879699	8.718216	8.622718	8.923665	9.20879	9.346344	9.921247	8.80761	9.089909	8.688189	9.455637	8.657339	9.165711	9.865741	9.351131	9.298428	10.001522	9.479453	9.498633	8.487547	8.984551	9.221674	10.166828	9.448588	9.011481	9.618726	9.943538	9.574058	9.212289	9.237298	9.49698	10.797718	10.021729	9.154426	9.03391	8.594519	10.127198	9.546644	11.253959	10.319873	10.425337	10.651629	10.001842	10.701408	10.271807	9.688856	10.790057	10.354294	9.642729	10.742359	10.140563	10.5094	10.151423	9.931157	9.466475	9.542658	9.45705	9.495946	9.685968	10.024849	9.724342	9.874515	9.940386	9.779242	10.132139	9.519891	9.656848	9.101823	9.828077	9.857146	9.373345	9.971954	10.526801	10.359689	10.196575	9.705912	10.109264	9.82094	9.833371	9.990536	9.665475	10.596405	9.878203	9.470596	10.2493	9.992987	9.674267	9.191849	9.902187	10.379124	9.928367	10.313967	9.806186	9.585248	9.711464	9.912289	10.080694	9.507379	9.445544	9.519306	9.655872	9.91849	9.112446	9.283568	9.816808	9.370829	10.287672	10.093879	9.96012	9.322942	10.01937	9.391024	9.701531	9.845992	9.748826	9.48523	9.821347	10.236586	9.75686	10.300233	9.224187	9.395876	9.033228	9.521486	9.219815	9.063453	9.366157	8.518996	9.568541	7.984703	8.021319	9.503653	10.493856	8.898944	9.484762	9.167823	8.985247	8.814913	8.550186	8.729463	8.716599	9.940999	9.200315	8.861667	8.649783	7.045974	5.841988	7.83933	6.993612	7.630535	7.057266	7.43186	7.35564	7.25739	7.380007	7.332437	7.177192	6.934656	7.488065	7.65978	7.576736	6.994353	7.87021	6.560422	7.566035	7.481037	7.394158	7.496177	7.349831	6.785117	7.489992	7.32936	6.909834	7.324075	7.076556	7.628999	7.017242	7.21786	6.985061	7.168117	7.652365	7.590698	7.237638	7.682677	7.351773	7.329824	7.305216	7.682677	7.764605	7.420229	7.697682	9.110066	7.791218	8.499616	7.983783	8.93334	7.946035	8.466009	8.333271	8.611508	8.744915	7.604166	8.820348	8.311358	8.246655	7.300808	8.450762	8.674389	8.204144	9.12027	7.897497	8.398847	7.707329	7.553352	8.436548	8.926909	7.827846	8.237973	8.125276	8.000343	8.640996	8.752279	8.889195	8.825334	8.245617	9.082611	8.582596	9.117287	8.259831	8.446399	8.452782	8.359927	8.437819	8.267645	6.946162
X227039_at	AKAP13	8.659	9.059535	9.55202	9.083577	8.801346	8.747449	9.108824	7.612231	8.21766	9.288476	7.621825	9.087847	9.568861	10.833215	9.384931	9.030012	8.720057	7.546454	8.173269	7.73122	8.363549	8.563284	8.927671	9.13207	8.376494	8.340945	9.318216	8.636475	8.508032	7.952772	8.452887	8.446471	7.690713	8.666124	8.973474	8.259035	10.452081	7.446687	8.741423	8.084338	8.799645	7.67157	8.394061	8.544525	9.200399	8.09681	8.494211	8.495897	8.481458	9.424591	8.580963	8.170879	8.530559	8.001308	8.876838	7.840218	9.762188	9.687943	9.362136	9.810575	9.243109	9.046176	8.832543	9.237787	9.514261	9.453306	7.997344	9.561175	10.255876	10.278121	11.581939	8.943902	9.175995	8.8097	9.106476	8.268717	8.347517	9.469923	10.110699	9.435039	8.901969	9.873006	8.642714	8.332486	9.212394	7.874229	8.600173	9.08578	8.429857	8.958394	8.63234	8.792284	8.416846	8.373406	8.654206	8.053481	9.840754	8.365163	8.661944	8.912174	8.666661	9.467762	9.572463	9.016753	8.414076	8.421253	9.096474	8.446296	8.26283	8.987963	8.930905	8.539352	8.614449	8.572384	8.484375	9.214517	8.748533	9.218862	9.11227	9.271638	9.73181	8.406538	9.063792	8.910053	9.756421	9.135785	9.858453	9.146734	9.943787	8.994576	9.831895	9.660808	9.301768	9.159217	9.623801	10.106073	9.806486	9.822352	8.95856	9.757409	8.415755	9.673301	8.987056	8.809121	9.826291	8.393724	9.23132	7.996385	8.812318	9.505642	10.509467	8.777641	9.283208	8.906691	8.556085	8.734672	8.560349	8.516267	8.981454	10.041398	8.859547	8.726291	8.549063	7.234009	6.33604	8.493025	7.236731	7.538154	7.407654	7.853513	8.093635	7.567221	7.767902	7.538022	8.037227	7.36205	7.993356	7.947205	8.020874	7.440331	8.201096	6.5316	7.331905	7.202754	7.602747	7.201643	7.104997	6.724101	7.372381	7.30215	7.331426	7.177823	7.623784	7.572957	7.199309	7.531578	7.424997	7.22053	7.953708	7.863177	7.498217	8.27671	7.551423	8.008307	8.073261	7.837759	7.933704	7.677027	7.639666	8.718818	7.379464	8.700242	8.375548	9.236059	9.774075	8.687086	9.43859	9.148936	9.284818	8.599334	9.045255	8.652016	8.734584	8.62659	9.482637	8.298749	9.459503	8.480824	9.086404	9.406443	9.334412	9.566971	8.005011	9.275392	9.149705	7.390819	9.347974	8.847386	8.897571	8.732678	8.419163	9.38025	8.947715	8.811024	8.633369	8.816349	8.49228	8.259794	8.693628	8.807142	8.637618	8.437141	7.96817
X229783_at	AKAP13	4.428	5.191032	5.203044	5.414487	4.972591	5.180585	5.327737	5.383886	5.33491	4.962571	5.170254	5.091778	4.805069	4.910916	4.711939	4.202604	5.222182	5.256787	5.06651	5.449027	5.421745	5.40574	5.046397	5.374913	5.144615	4.943317	5.352141	5.313471	5.29326	5.659744	5.526108	4.913112	4.767697	6.666836	4.865131	4.853953	5.970339	5.507557	6.070936	5.048691	4.649256	5.135998	5.640203	5.148306	5.220367	5.078229	5.087687	5.173401	5.089113	5.316603	5.439087	5.342233	4.871417	5.385293	5.487011	4.84309	5.074822	4.870362	4.854086	5.107557	5.318618	4.874634	5.077494	5.584505	4.675649	4.748621	4.935371	4.95278	4.930331	4.736744	4.731909	5.04263	5.543325	5.433187	5.06127	4.937898	4.973416	5.061818	5.259211	5.189026	5.037321	5.715187	4.872156	5.213832	5.619204	5.088798	5.256549	5.53175	5.265997	4.914646	5.093814	5.640773	5.805453	4.880964	5.127676	4.982179	5.868675	5.202936	5.028936	4.961504	5.868361	5.024203	5.222437	4.929695	4.742171	5.145822	4.961944	5.285339	5.184451	5.309492	5.139296	5.17551	5.098948	5.032575	5.091222	4.060817	4.463805	4.3744	4.085798	4.192033	4.787922	3.873432	4.340063	4.16737	4.202493	4.393708	4.078101	4.232431	4.195633	4.224727	4.462607	4.086482	4.294334	4.183883	4.03229	4.306738	4.538215	4.238026	4.11653	3.908441	4.198256	4.487869	4.269252	4.236898	4.859071	4.594692	4.11474	4.706315	4.377424	4.394219	4.120057	4.208699	4.285255	4.311526	4.424287	4.253804	4.368454	4.408196	4.278442	4.62996	4.194943	4.373206	4.448992	3.47682	3.591883	3.51564	3.893794	3.419177	3.60459	3.414708	3.567858	3.543455	3.644193	3.570077	3.456655	3.459495	3.360942	3.336741	3.405434	3.509299	3.468126	3.583227	3.600475	3.365577	3.584987	3.405465	3.376149	3.388316	3.300506	3.416561	3.500575	3.371392	3.372585	3.654026	3.7884	3.891681	3.48575	3.795976	3.409632	3.399422	3.547535	3.613844	3.741071	3.628638	3.723827	3.530575	3.512106	3.798762	3.983207	3.682602	3.798073	3.585924	3.587178	3.221448	3.682146	3.634096	3.930788	3.37264	3.559653	3.944969	3.982834	3.622765	3.841645	3.378053	3.404781	3.46053	3.494413	3.510733	3.380453	3.513705	3.648597	3.530575	3.437949	3.535274	3.550502	3.547026	3.286462	3.527309	3.454971	3.534922	3.476562	3.49892	3.553495	3.530341	3.53232	3.560425	3.546346	3.350602	3.530575	3.404385	3.475472	3.518525	3.530575
X232188_at	AKAP13	3.857	4.72106	5.037604	4.479756	3.825809	3.985177	4.109504	4.024568	3.849379	3.976049	3.815115	4.169346	4.017826	4.465841	4.477905	4.026799	3.939029	3.994558	4.148612	4.047246	3.815115	3.966307	3.91014	4.087954	4.033564	4.198385	4.05131	4.070122	4.017541	4.16337	4.147918	3.963004	4.057668	4.46948	4.010992	4.034808	4.370897	4.034175	4.358291	4.09998	3.79561	3.896162	4.285525	4.127217	4.122367	3.992039	4.156022	4.119106	4.059743	4.128594	4.273094	3.875519	4.060535	4.175992	4.550779	4.117538	4.306826	5.089727	5.222182	5.015781	4.01203	4.220206	4.014707	4.203362	4.078692	4.17943	3.814849	4.511026	4.301361	4.400466	4.187368	3.774161	4.39963	3.987095	4.200264	3.9137	3.946137	4.067284	4.089935	4.078985	3.963585	4.162533	4.163503	3.794431	4.150378	3.906907	4.067219	4.284612	3.950151	4.2064	4.414122	4.409938	4.413938	3.922703	3.933787	3.913703	4.47593	4.136171	4.158532	4.358906	4.400582	4.108885	4.228522	4.053563	4.181122	4.212347	4.181048	4.273584	4.111386	4.035287	4.088856	3.912719	4.001329	4.241656	4.612486	3.869711	3.559487	3.876982	4.239821	3.931119	3.637061	3.815388	3.985648	3.760673	4.036374	3.566304	3.844852	3.653948	4.36972	3.863719	3.769121	4.050795	3.638421	3.966195	4.218201	4.112637	4.515247	4.004652	4.118983	3.865689	3.252897	3.729966	3.810248	3.128216	5.867222	3.276343	3.574153	3.349265	3.892814	3.925677	3.567324	3.606027	3.839207	3.52142	3.868048	3.573584	3.760046	3.374805	3.761783	4.100791	3.806933	3.667137	3.430705	3.231444	3.359583	3.642541	3.574515	3.215886	3.522367	3.33095	3.376633	3.453174	3.269477	3.596966	3.494371	3.55834	3.227502	3.136034	3.179442	3.325896	3.305343	3.013753	3.127277	3.26458	3.199676	3.21185	3.276963	3.263956	3.139213	3.300483	3.199791	3.130797	3.173981	3.327668	3.220204	3.292917	3.37977	3.257819	3.494346	3.428559	3.382747	3.993145	3.293709	3.349338	3.21132	3.238949	3.355499	3.218897	3.201925	3.428635	3.487924	3.794046	3.390731	3.680889	4.340046	3.927535	3.9834	4.347682	3.741585	3.706853	3.585887	3.527756	3.392947	3.620205	3.427515	3.331968	3.793223	3.324434	3.538902	4.129604	4.018649	3.871227	3.358049	3.766489	3.77028	3.552784	4.143679	3.318069	3.677654	3.767887	3.75895	3.615777	3.791449	3.849279	3.417967	3.334471	3.506148	3.428583	3.440219	3.723533	3.556319	3.358798	3.570147
X237281_at	AKAP14	4.334	3.730765	3.776598	4.116753	3.507823	3.793494	3.738872	3.413586	3.824817	3.707244	4.146406	3.910126	3.913174	3.800612	7.002147	4.189155	3.846256	4.355118	3.656657	3.764586	3.637402	5.127091	3.393958	3.546018	4.10088	3.725257	3.885033	4.365806	4.188355	3.835694	3.733387	6.534739	3.889991	4.178655	4.634726	4.022597	5.284621	3.858311	3.695953	4.055158	4.777444	4.106151	4.020733	3.525792	4.092516	4.006943	4.91923	4.104283	8.244819	4.185754	4.178199	4.18672	4.019377	3.820462	4.167055	3.894538	3.627732	6.082806	6.545499	4.345948	4.034672	7.650718	4.615988	3.896885	3.788294	4.245226	4.161355	3.424449	4.106102	3.61026	6.481397	7.301844	4.726308	6.11695	8.266186	7.918268	6.791183	6.087065	6.465502	6.743605	5.062499	4.569437	5.261795	5.521978	5.710531	5.330011	5.840322	5.073246	5.962234	5.382503	5.832833	4.138075	4.363308	6.690201	4.941645	4.935186	4.91427	4.771545	5.169905	6.593975	5.156735	7.344717	3.63151	4.004204	4.215411	5.053904	6.784411	4.741008	4.913938	3.872718	5.411211	5.479085	7.190036	6.943754	3.929272	6.281931	6.866358	5.112345	3.72648	4.528373	6.008612	3.503052	4.724757	3.32762	4.5339	4.709746	4.75987	4.484909	4.940612	5.99285	4.542369	5.648048	3.502254	6.462405	6.662149	5.298085	4.821284	4.48902	5.33111	4.015079	6.462405	3.941903	3.417834	3.584694	3.304015	3.66619	3.721858	4.501726	3.525473	3.769715	4.462022	7.480525	3.910522	3.772989	3.802572	3.316963	3.331092	3.399152	5.012757	5.167481	5.35996	3.448698	3.663076	3.075179	3.519292	3.253871	3.371238	3.181675	3.051675	3.219113	3.265852	3.172174	3.113244	3.192662	3.036915	3.885034	3.157873	3.474765	4.242279	3.411686	3.239735	3.369199	3.063678	3.528782	3.176339	4.788693	2.996862	3.113089	3.407277	3.131168	2.996856	3.006595	3.238255	3.102763	3.113244	3.223529	3.218101	3.137306	3.227693	3.123882	3.012668	3.296139	3.243038	3.074709	5.928285	3.230391	3.312713	3.286866	3.134499	3.242656	6.704913	3.326295	3.215424	3.210479	3.3785	3.701519	3.281522	6.784422	3.09989	6.227083	3.030112	3.138398	6.08255	4.394132	5.798093	2.956841	3.330188	3.034652	4.42933	3.151744	3.083548	5.778733	3.42044	3.297913	3.221799	3.211094	3.574403	5.854291	3.251341	3.180716	3.265852	3.385614	5.586663	3.303382	5.378389	3.260814	3.078697	3.146165	3.065434	3.448718	3.260572	5.756357	3.233667
X237282_s_at	AKAP14	3.954	3.696751	3.524045	3.622945	3.639967	3.520377	3.608411	3.637284	3.40589	3.711761	3.816976	3.684274	4.09474	3.719466	6.461732	3.71431	3.689493	4.028751	3.689978	3.570162	3.498851	4.178422	3.403897	3.626756	3.952573	3.750487	3.843998	3.974037	3.908675	3.915682	3.242446	5.35941	3.454245	3.840279	4.307079	3.845672	4.120848	3.61306	3.803277	3.708773	4.418474	3.768423	3.733007	3.928522	3.59421	3.742598	4.23505	3.825935	7.504296	3.810163	3.669477	3.997329	3.730025	4.036133	4.071265	3.966422	3.741979	5.20352	5.677336	3.871206	3.65032	6.795549	3.990821	3.552192	3.268155	3.786315	4.017844	3.49876	3.765998	3.275376	5.786633	6.155879	4.131951	5.071221	7.215086	7.472245	6.90329	5.47929	5.046338	5.89354	4.12289	3.959126	4.721335	4.989191	4.355202	5.484142	5.587304	4.732481	5.110299	4.818095	4.83547	3.864743	3.856569	6.309824	4.246365	4.857514	4.121204	4.332997	4.834428	5.447904	4.502063	6.489664	3.639178	3.832906	3.838767	4.435083	6.202385	4.422421	4.321371	3.895196	4.751535	5.317162	6.795656	6.557779	3.905757	5.810832	6.253788	3.837492	3.136499	3.587529	4.657827	2.924886	4.217356	2.946254	4.044022	3.662009	4.138308	3.132989	4.145175	5.478488	3.979945	4.858242	2.773023	6.049507	6.208309	4.386738	3.809796	3.824765	4.759231	4.154515	5.986284	2.95285	3.201277	3.096025	3.276352	3.047279	2.769893	3.377867	3.332996	3.186692	3.420292	6.799468	3.56527	3.298355	3.300471	2.874916	2.769772	3.074312	5.125392	4.259011	3.916627	3.060477	3.074941	3.012709	3.890742	3.180142	3.175964	2.950135	3.119059	2.934126	3.128894	3.075908	3.018037	3.134799	3.198931	3.55402	3.269707	3.162227	3.748354	3.204996	3.277533	3.128658	3.07478	3.454478	3.065945	3.683068	3.192541	3.024577	3.224451	3.009406	2.968432	3.128761	2.984363	3.210443	3.295367	3.071062	3.224402	3.168059	3.085424	3.035232	3.082772	3.243101	3.36053	3.180101	5.065371	3.503035	3.191559	3.025789	3.106249	3.180797	5.11362	3.270823	3.044399	3.290945	3.080875	3.487019	3.056926	5.740421	3.144144	4.038021	3.193178	3.070531	5.0516	3.585482	4.755933	3.047039	3.286308	2.741292	3.968916	3.026685	3.179697	4.253492	3.149183	2.978802	3.28224	3.218566	3.283621	4.745006	3.07339	3.243463	3.457288	3.134769	5.152368	3.116031	4.198901	3.034013	3.176355	3.038967	3.248618	3.28049	3.40266	4.834437	3.501101
X242698_at	AKAP14	3.475	3.523843	3.779494	3.296937	3.546299	3.555372	3.559078	3.733639	3.609132	3.548545	3.44388	3.554197	3.366566	3.459064	3.991113	4.045157	3.650736	3.42513	3.566334	3.632694	3.635204	3.792952	3.544962	3.739238	3.428416	3.523671	3.898922	3.889194	3.826772	3.861962	3.827678	3.751979	3.513775	3.679884	3.663164	3.600773	4.05234	3.831796	3.581968	3.642202	3.656434	3.636383	3.782321	3.625863	3.689887	3.413821	3.629267	3.669174	4.464425	3.639569	3.501098	3.52347	3.71489	3.810814	3.88424	3.491826	3.430967	3.57949	3.733666	3.441565	3.756999	4.048245	3.534068	3.578879	3.609656	3.582562	3.205694	3.34821	3.666434	3.75734	3.675077	3.937377	4.058796	3.904449	4.19993	3.87343	3.847796	4.018369	3.793737	3.794835	3.759954	3.81572	3.642583	3.617721	3.765392	4.0403	3.777821	3.879918	3.787607	3.672071	3.702512	3.765532	3.874043	3.850391	3.781617	3.6003	3.984666	3.720854	3.629309	3.75301	3.906923	3.68999	3.559463	3.464774	3.652113	3.605757	3.818059	3.711193	3.703521	3.524036	3.657265	3.650324	3.712108	3.835386	3.48433	3.975215	3.66133	3.265822	3.146796	3.411052	3.680721	3.401624	3.488458	3.189294	3.478037	3.577371	3.237826	3.307147	3.210697	3.261803	3.377045	3.415571	3.100082	3.604966	3.443628	3.235487	3.364561	3.279614	3.190085	3.13759	3.462862	3.248379	3.162128	3.074234	3.259291	3.131748	3.046463	3.200531	2.957729	3.230335	3.305606	3.786408	3.405127	3.599375	3.18832	3.123888	3.035895	3.066614	3.546919	3.396215	3.417327	2.925834	3.184555	3.305997	3.239729	3.032248	3.161816	3.277728	3.23251	3.169817	3.195176	3.413569	3.168661	3.111724	3.234245	3.25121	3.384254	3.067033	3.538511	3.374564	3.451674	3.002857	3.1627	3.156261	3.148708	3.234692	3.143299	3.088185	3.178024	3.02505	3.053594	3.010822	3.171755	3.374485	3.246757	3.237901	3.281398	3.291975	3.050839	3.381402	3.219288	3.222988	3.356258	3.463912	3.456273	3.490326	3.353367	3.204805	3.145398	3.426512	3.506395	3.31019	3.548967	3.368453	3.175991	3.399256	3.389576	3.352311	3.275351	3.261381	3.456333	3.137946	3.526415	3.228955	3.423605	3.108402	3.337337	3.106709	3.317025	3.085268	3.337819	3.244446	3.244329	3.222154	3.394357	3.303612	3.243159	3.374206	3.342464	3.548653	3.648832	3.260269	3.382942	3.271627	3.763155	3.34007	3.004556	3.20582	3.157806	3.28195	3.340338	3.271627	3.411149
X203624_at	AKAP17A	8.790	8.840217	8.920381	9.541729	9.485657	9.045473	10.139237	8.58395	9.168768	9.213528	9.07465	9.056168	9.013791	9.361623	9.681348	9.525477	9.633531	8.445812	8.4239	8.659245	8.673856	9.142186	8.735595	9.018296	8.876172	8.606569	8.649468	8.923029	8.586605	8.503547	8.788966	9.278918	10.558557	9.85902	9.16183	9.357029	9.783297	8.589104	9.664133	8.789454	8.703073	10.762562	7.883169	8.355041	9.016688	8.564232	8.727649	8.654971	8.607656	8.114759	8.491666	8.914866	8.797003	8.132064	9.677872	9.607882	9.049046	9.123433	8.95549	8.918266	9.464478	9.327798	9.669414	8.660971	9.828898	9.172687	9.537191	9.021875	9.316693	9.41673	9.611996	8.84079	8.966225	8.595312	9.18637	8.69674	8.926934	9.023317	8.716923	8.990474	9.320214	8.879932	8.77986	8.89954	9.132395	8.83764	8.617181	8.688582	8.597662	9.378209	9.859147	9.2125	9.269654	8.730507	9.153662	8.794492	9.602085	8.65591	8.979256	10.128719	7.887056	8.56758	9.344861	8.75083	8.794799	8.601811	8.709384	8.875259	8.454949	9.080887	8.962378	8.765667	8.861024	8.595644	9.649909	8.724932	8.783984	8.872256	9.052292	9.059596	9.043674	8.853657	8.966554	8.812129	8.768866	9.091651	8.963344	8.933233	9.076561	8.979972	9.04248	9.02696	8.696764	9.069675	8.865542	9.181026	8.970752	9.048027	8.781499	9.050505	8.917174	9.051551	9.220981	9.422698	9.221183	9.380723	9.243832	9.002082	9.897761	9.073556	9.255174	9.048274	8.667997	9.527303	9.067275	8.552494	9.148022	9.104074	9.02659	9.008779	9.102353	8.839712	9.02121	7.90931	8.940223	8.794023	7.682586	7.771328	8.581873	7.461068	9.200003	7.033194	7.870163	8.343245	8.52734	9.647586	7.803679	8.205199	7.73343	8.245255	8.485655	8.127177	8.37976	8.309967	8.11381	8.236508	7.817476	7.19607	7.755339	7.581007	9.132294	8.234938	8.280781	8.322259	7.782687	7.615898	7.53802	8.391309	7.586511	7.856169	8.084998	8.362122	8.619639	8.529363	8.174481	8.232824	8.923999	7.913956	7.790746	8.57262	8.443317	8.476533	8.690223	8.758952	8.812493	9.034762	8.416668	9.074914	8.665889	8.640812	8.177649	8.685045	7.953924	8.716028	8.701728	8.45836	8.937174	8.133895	8.888342	8.919451	8.478834	8.588779	8.574123	8.836083	8.896764	8.426486	8.807622	8.464962	8.780542	8.681429	8.635119	8.696079	8.79585	7.961307	8.0162	8.777157	8.666906	8.353415	8.08016	8.624805	8.682919	8.151082	8.40844
X210269_s_at	AKAP17A	6.683	6.781542	7.042133	7.044562	6.934781	6.737504	7.247659	6.611731	6.841616	6.50842	6.438785	7.012377	6.765566	7.231867	7.339372	6.620577	6.32672	6.811229	6.949527	6.770569	6.337926	7.065567	6.499159	6.5751	6.963972	7.412159	6.407031	6.621625	6.53782	6.710307	6.821773	7.226122	7.995322	7.73344	7.745074	7.661295	7.622345	6.965599	7.16558	7.053861	7.208911	8.232989	6.917986	6.803595	6.889223	6.872499	7.005292	6.895286	7.198593	6.518999	6.653928	7.290608	7.285067	6.930972	7.606075	7.315847	6.892909	7.121482	7.127347	7.14697	6.272728	6.72412	7.236951	6.75881	7.85124	6.712227	6.423129	7.286048	7.211308	7.015358	6.778904	6.52153	6.774438	6.612076	6.477528	6.892398	6.790339	7.007173	6.699237	6.762194	7.39308	6.585694	7.305986	7.670705	6.711101	7.044562	6.496044	6.527001	7.016397	6.960211	7.896891	7.68754	7.763097	7.452343	7.687657	7.021169	7.582154	7.164224	7.618012	7.819265	6.689604	6.541669	7.338789	7.083368	7.104462	6.97553	7.308652	7.577563	7.170604	7.63176	7.564575	7.375802	6.977427	6.742735	7.505683	7.119981	6.93052	7.457024	7.234662	7.162315	5.850447	7.075613	7.13759	7.035867	7.294041	7.453927	7.256943	7.070459	7.2779	6.751706	7.237997	7.537315	7.476035	7.655213	7.235578	7.686177	7.168576	7.741611	7.293347	7.656938	6.972111	7.579615	7.289641	7.599492	7.63541	7.394832	7.26781	7.077451	7.569405	7.66272	7.438127	7.126418	6.873788	7.484124	7.290394	6.813494	8.121998	7.43657	7.222875	7.362871	7.388915	7.584294	7.502063	5.647646	6.804347	5.864005	5.122241	5.520826	6.262075	5.473991	7.046017	4.436366	5.452543	5.750512	5.92481	7.65759	5.366481	5.783399	5.131474	5.32934	5.671098	5.007396	5.290781	5.807162	5.375197	5.439338	5.09577	4.893746	5.024232	5.0172	6.496682	5.685954	5.514676	6.33854	5.461722	5.139491	5.291834	5.961173	5.542312	4.460088	5.535973	6.171173	6.359359	6.303685	6.028601	6.434185	6.52106	6.088116	5.669184	6.130491	6.18573	5.702102	6.152373	6.439856	6.141726	6.241077	6.050905	6.456043	6.352159	6.375841	5.747832	6.653121	5.325228	5.751736	6.181259	5.72291	6.212483	5.39192	6.136352	5.919823	5.331713	5.563027	5.645263	6.403137	6.107362	5.921559	6.242147	5.682697	6.300024	6.893507	6.702675	5.864144	6.791999	6.085278	5.819569	6.807996	5.81911	6.602298	5.467773	6.574959	6.867	6.086207	5.695833
X228447_at	AKAP17A	5.341	5.895573	6.16079	5.992216	5.744734	5.68089	5.75445	6.035912	5.644899	5.803174	5.793603	5.910276	5.894127	5.76898	6.078228	5.535346	5.700848	6.161334	5.844074	5.828264	5.852322	5.637805	5.665943	5.822621	5.94257	6.001491	5.71701	5.654371	5.582971	5.866224	5.769095	5.654818	5.673035	5.80781	5.986158	6.272012	5.823429	5.838604	6.076353	6.251954	5.864195	5.589143	5.956453	6.000431	5.595246	5.972206	5.735784	5.865791	5.977768	5.948861	5.785668	6.467283	5.970712	6.10888	5.77715	5.677512	5.562276	5.749629	5.894418	5.758951	5.61767	5.476269	5.819888	5.636071	5.498719	5.558675	5.681535	5.81861	5.644205	5.841738	5.812928	5.709208	5.703117	5.601662	5.59752	5.892265	5.489807	5.58288	5.658871	5.66486	5.4999	5.60916	5.710861	5.962152	5.84934	5.81878	5.762509	5.731406	5.827956	5.711889	5.678041	6.086286	6.231495	5.924943	5.882745	5.803497	6.155527	6.001992	5.890037	5.490917	5.632144	5.672264	5.524481	5.655421	5.937305	5.749405	5.767608	5.688461	5.878624	6.20247	6.142495	6.017255	5.65962	5.594731	5.975114	6.579241	6.154627	6.524404	6.124812	6.559984	5.118475	6.652501	6.219184	6.271722	6.66222	5.877794	6.519275	6.343642	6.474768	6.414936	6.610209	6.561221	6.56174	6.35105	6.425813	6.607738	6.639965	6.805225	6.193525	6.869792	6.268132	6.89139	6.510968	7.069126	6.101323	6.768627	6.611159	6.506746	5.695255	6.88632	7.004594	6.649585	6.725302	7.272161	6.515217	6.553172	7.383764	7.133638	6.436059	6.540938	6.74288	6.374388	6.630878	4.232164	4.205533	4.160525	3.943876	4.217723	4.018564	4.025837	3.913551	4.371694	4.00328	4.227675	3.955455	4.115139	4.131268	4.094848	4.161267	4.139229	4.092007	4.064704	4.10634	3.916599	4.194002	4.158309	3.866954	4.056989	4.335751	3.758181	4.117704	3.980069	4.011225	4.153462	4.282181	4.064615	4.104938	4.094462	3.947308	4.098424	4.295495	4.930996	4.44749	4.039371	4.156823	4.642119	4.245437	4.312802	4.246521	4.115139	3.980292	4.152123	4.150511	4.257526	3.852941	4.117987	4.182792	4.034657	4.120785	4.284354	4.081584	3.813545	4.115139	4.16545	4.135618	3.834517	4.176951	4.115139	3.938895	4.062569	3.976655	3.960273	3.996719	4.159901	4.099485	4.250441	3.862168	4.044319	3.923528	4.360851	4.282716	4.034537	3.950809	4.008022	3.94943	4.329307	3.942852	4.042542	4.073865	4.045105	4.240498	4.013369	4.240015
X1553502_a_at	AKAP2 /// PALM2 /// PALM2-AKAP2	3.910	4.481073	4.624138	4.680526	4.579675	4.425614	4.76373	4.446675	4.56636	4.617897	4.49082	4.296978	4.515468	4.358566	4.120153	4.87266	4.407438	4.813926	4.799559	4.656174	4.562528	4.577056	4.757179	4.399529	4.618996	4.835717	4.580497	4.508619	4.781944	4.745467	4.481112	4.239894	4.495628	5.008219	4.448929	4.642293	4.728879	4.410287	4.665235	4.40674	4.686067	4.334986	4.883313	4.801458	4.513226	4.62649	4.193326	4.320292	4.490889	4.567062	4.481685	4.650801	4.791455	4.837476	4.826523	4.666224	4.692624	4.224302	4.458304	4.433012	4.955921	4.416956	4.468514	4.559191	4.722532	4.303495	4.134116	4.659696	4.192841	4.498901	4.812355	4.676237	4.473864	4.726766	4.452543	4.528267	4.778023	4.75007	4.274135	4.576627	4.536319	4.926414	4.541975	4.50187	4.728529	5.076994	4.941172	4.522607	4.56636	4.636861	4.495399	4.829223	4.785381	4.492914	4.418055	4.490889	4.496187	4.477959	4.589417	4.349277	4.856176	4.37351	4.804434	4.567229	4.597026	4.444078	4.710013	4.431139	4.413449	4.990574	4.526023	4.909344	4.473728	4.603407	4.69647	3.54757	3.071332	3.542508	3.402706	3.438757	3.699852	3.425474	3.333049	3.386949	3.367584	3.012193	4.040764	3.712017	3.678942	3.405552	3.361934	3.362925	3.452888	3.462837	3.23064	3.466098	3.542769	3.483121	3.404017	3.372898	3.13624	3.239503	3.503712	3.353036	3.08836	3.409507	3.566662	3.678942	2.930406	3.335366	3.189903	3.046239	3.720982	3.498472	3.267022	3.420121	3.344719	3.348569	3.303068	3.51969	3.092732	3.325899	3.184659	3.424681	3.3111	3.552788	3.671754	3.477718	3.322186	3.309284	3.420045	3.22152	3.464275	3.22491	3.447908	3.33962	3.488713	3.228746	3.746639	3.26922	3.485341	3.181475	3.468379	3.396267	3.325456	3.171765	3.20466	3.253408	3.381807	3.333062	3.229773	3.238164	3.221821	3.341921	3.245611	3.367507	3.388357	3.322645	3.505929	3.251915	3.474949	3.642114	3.27052	3.460062	3.525772	3.359567	3.225436	3.24792	3.082844	3.457173	3.391376	3.407598	3.201607	3.386935	3.152734	3.314368	3.600483	3.360252	3.281623	3.410074	3.235989	3.199394	3.520531	3.36252	3.332157	3.20928	3.322186	3.451522	3.137167	3.230442	3.137231	3.06491	3.260617	3.378265	3.211996	3.555436	3.317498	3.228681	3.262141	3.366581	3.383669	3.245866	3.134427	3.304257	3.240639	3.327193	3.280551	3.138491	3.185997	3.213519	3.300207	3.333661	3.52137
X202759_s_at	AKAP2 /// PALM2-AKAP2	10.144	10.021385	9.03108	10.4664	9.240185	9.494681	11.235595	9.968674	9.831959	10.368696	9.091368	10.060498	9.941635	12.077628	10.994453	10.291225	9.204202	9.560944	9.155199	9.319237	9.946294	9.841667	10.361957	9.960756	9.5677	8.897409	8.719391	9.619272	9.271659	8.642622	8.900535	9.922014	9.808426	8.125693	9.790799	9.820278	8.677938	9.130434	9.864748	10.117286	10.376425	9.782923	9.366317	9.408548	11.735971	11.217673	11.406219	9.537172	10.601031	9.336411	9.715917	10.692515	8.945697	8.961835	8.806788	9.128665	10.581884	11.722117	12.314776	12.555039	11.835449	12.386831	12.070502	11.711487	12.650236	12.262594	11.78423	11.68614	11.589654	11.726726	11.342924	11.849256	10.609474	12.189791	11.135966	11.575198	11.571719	12.034145	11.371977	11.399115	11.974367	11.373537	12.445279	12.626464	11.637114	11.958132	12.315	12.18299	12.26161	11.980505	12.159747	11.71433	11.872944	12.376811	12.320216	12.184835	10.138931	11.067148	12.593665	12.111549	11.566273	11.9114	12.295207	12.179696	11.256374	11.618188	12.392328	12.173666	12.447059	12.989185	11.797474	12.096282	11.874373	12.35986	10.351507	11.497716	11.905647	11.951709	12.151896	11.620018	10.152565	11.860946	11.824847	11.866918	11.984008	11.578849	11.898389	12.003924	12.106137	11.776298	11.459298	11.889123	12.031994	11.753115	11.516724	12.362642	11.444288	11.942848	11.887598	10.150038	10.086667	7.974283	10.059182	8.791246	8.544527	8.727647	9.111976	8.45142	8.462387	9.039325	8.250495	10.102042	9.155912	9.4275	9.595551	9.765143	9.20345	9.1863	8.855535	9.431841	9.901979	9.901414	8.907134	7.650453	6.090187	8.126318	8.27082	8.307326	7.917574	7.77467	8.032608	7.572049	8.61391	9.079707	8.093679	8.207056	8.019477	9.125901	7.536495	7.115176	9.646134	7.108626	8.03262	8.121962	7.865988	7.752205	7.352281	5.65194	8.562239	9.084602	6.383129	9.177507	7.380274	9.207242	8.430009	8.6592	6.740426	6.920596	7.86899	9.583696	8.525797	8.462237	8.62844	7.216725	7.956133	8.09245	8.406856	8.282383	6.982145	10.288526	8.87579	10.789913	8.388203	10.839552	9.821848	10.8026	9.346509	10.199669	11.212222	9.715454	10.435432	10.574481	9.758674	8.87441	10.620148	10.599126	10.609361	9.57444	10.242365	11.024532	8.62574	9.59271	11.082659	11.376215	9.081029	9.549446	9.276678	9.795009	11.018596	10.612609	10.888722	11.453043	10.063336	10.127131	10.563329	10.5057	10.123986	10.697621	10.001784	10.792611	10.608484	10.63398	8.08777
X202760_s_at	AKAP2 /// PALM2-AKAP2	9.696	9.500599	8.779253	10.100897	7.546099	7.624177	9.04695	9.221752	7.648406	8.429802	7.948763	9.833313	10.158199	12.357414	10.061898	8.215467	7.997857	7.845858	7.47754	8.680893	9.671739	9.892418	10.364297	9.950068	7.906573	7.767314	8.88315	9.538793	8.346733	7.787024	8.228178	7.882746	7.143629	8.213201	8.414822	8.465925	10.110742	7.59581	10.035561	8.701335	8.727029	7.092639	8.545919	8.634251	11.519476	10.638323	10.516515	9.431303	9.884807	8.29115	8.199061	9.510248	7.855394	7.689143	7.858137	8.079975	9.430892	11.401599	11.764377	12.200603	10.041247	10.324826	9.924268	11.154879	11.228927	10.561734	10.216144	11.088216	11.60971	11.439765	12.107542	10.125341	10.33562	11.76442	9.250654	10.004151	9.887035	11.971879	11.8755	11.442625	11.467281	11.733053	10.939007	10.959156	11.233385	10.867702	11.284121	11.671242	11.451206	10.263413	9.775122	10.604768	10.780954	10.551143	11.04008	10.577863	10.415199	9.399293	11.280924	9.585394	10.929118	11.899256	11.815041	11.738298	10.236664	11.339123	11.773349	10.431812	10.723506	11.94773	10.570396	10.667286	10.474708	11.07085	9.00099	11.168359	11.409839	11.905994	11.706864	11.211595	10.03677	10.867843	11.306669	11.154656	11.384936	10.917899	11.652773	11.715559	11.745985	11.595957	11.332275	11.766616	11.760628	11.582766	11.295119	12.296033	11.369147	11.828187	11.749575	10.419946	9.573363	8.20559	9.820851	8.840689	9.38048	8.732681	8.741	8.467136	8.843281	8.983568	8.249237	9.714857	8.888802	9.137456	9.30116	9.649463	8.960625	9.296231	8.921357	9.370613	9.647605	9.743568	9.027348	7.881632	6.364419	8.578312	8.079148	8.485001	7.961792	8.006885	8.308699	7.697631	8.759733	9.377229	8.440358	7.607708	8.137211	9.020179	7.614172	7.227506	10.011136	6.873428	8.215391	8.043447	7.911093	7.735541	6.845482	5.405925	8.359165	8.748117	6.271894	8.989525	7.105338	9.010257	8.080674	8.750929	7.17465	6.794791	7.771733	9.467951	8.47778	8.259902	8.561483	7.787695	8.448579	7.856041	8.834131	8.107365	7.230086	10.398819	8.364679	10.958424	9.095124	11.074208	10.9687	11.104155	9.92354	10.399466	11.762978	9.934782	10.20407	10.622433	10.084567	9.789387	11.210745	10.164703	11.045171	9.074763	10.6773	11.120281	9.813609	10.475331	10.616408	11.435896	9.819744	8.752689	9.835453	10.402926	10.968504	10.477606	10.285974	11.636278	10.244262	9.723498	10.445721	10.047566	9.757804	10.136417	9.98263	11.020166	10.206992	10.37528	8.18263
X226694_at	AKAP2 /// PALM2-AKAP2	10.692	10.837549	9.837376	11.527474	10.151369	10.790753	11.928972	10.351452	10.648291	11.250263	10.63515	10.810944	10.989102	12.500449	11.548796	11.460054	10.720757	9.737743	9.237931	9.805296	10.724297	10.72943	10.984963	11.033673	10.170571	8.701894	9.92675	10.628878	9.584312	8.866497	9.402923	10.533429	10.846311	9.56441	10.040606	9.917707	10.828733	9.523911	10.715708	10.330248	10.423068	10.388963	9.950318	9.517135	12.354034	11.331765	11.67576	9.881817	10.605574	9.94518	10.212896	10.678898	9.158355	9.10283	9.62033	9.612897	11.26597	12.201514	12.454822	12.716504	12.352375	12.490733	12.52035	12.24018	12.778013	12.665886	12.713579	12.071734	12.220362	12.294253	12.282839	12.436328	11.377631	12.688615	12.111737	11.73321	11.917065	12.681107	12.802717	12.015712	12.454621	12.573391	12.096081	12.200652	12.685635	12.37305	12.436756	12.524384	12.489481	12.350471	12.341666	11.912875	12.148294	12.107417	12.090863	12.071924	11.311935	11.435553	12.263559	12.2897	11.901651	12.72425	12.59383	12.302507	11.437565	11.960444	12.32131	12.011404	12.253017	12.299617	11.696973	11.794236	11.769229	12.185505	10.826782	11.609651	12.07287	11.768498	12.405322	11.910565	12.16468	11.978121	11.902021	12.062044	11.630177	11.985024	12.019644	12.138385	12.07108	11.993107	11.615926	11.958077	12.15328	11.986903	11.810556	12.48201	11.56072	12.084908	12.006973	10.396427	10.563243	8.455539	10.510022	9.26483	9.102253	9.418434	9.445592	8.962604	10.153354	9.030603	8.657301	10.631807	9.81462	9.802777	9.894226	10.306861	9.486516	9.636115	9.351977	9.730246	10.249086	10.173279	9.186975	8.350393	6.694078	9.268296	8.764302	9.098607	8.534432	8.34444	8.775321	8.278714	9.562186	10.02238	8.721071	8.930611	8.82148	9.975221	7.950977	8.063092	10.504567	8.122322	9.228612	9.136675	8.903738	8.694431	8.223674	6.417037	9.487232	9.851191	7.15116	10.057197	8.266235	9.737937	9.166152	9.638955	7.872305	7.470185	8.497931	10.720471	9.030779	8.880885	9.422325	7.681675	8.501321	8.383357	9.018846	8.756478	7.984165	11.055337	9.909602	11.469216	9.02255	11.362405	10.86624	11.318269	10.544175	10.876499	11.567832	10.451789	11.000887	11.07166	10.530901	10.43801	11.366332	11.218282	11.147733	10.264707	11.054618	11.254497	10.783889	11.143651	11.585597	11.549509	10.451474	10.583519	10.416243	11.255463	11.566415	11.134883	11.049098	12.077438	10.635732	10.663032	11.217613	10.992077	11.147175	10.988146	10.768899	11.252298	10.821519	10.984883	9.529862
X207344_at	AKAP3	4.714	4.589421	6.291013	4.950446	5.4097	5.333383	5.083304	5.231622	5.233199	5.220979	5.317361	4.90777	5.322039	5.257352	5.032984	5.609795	4.664111	5.350873	5.222629	5.019308	5.282339	5.24003	5.084916	5.023733	5.008862	5.043993	5.107733	5.157934	4.830949	5.446679	5.00013	5.162128	5.162253	5.579521	5.233802	5.705395	4.910269	5.225448	4.985614	5.086858	4.893878	5.155438	5.363523	5.012706	5.463892	5.11346	5.130739	5.447305	5.064896	5.758103	5.007968	5.346951	5.194145	5.363625	5.023448	5.201845	4.592334	4.945921	4.986198	4.776479	4.747807	5.128745	5.118175	4.708324	4.998535	5.30316	4.876448	5.19225	5.263304	4.892613	5.002806	5.774741	5.154017	5.267324	5.702696	5.490942	4.868318	4.99708	5.47595	5.189853	5.06732	4.922251	5.064116	5.108974	5.380795	5.191389	5.114527	4.66496	5.037192	5.094221	4.914779	4.818991	5.061604	5.314021	4.974389	5.098367	4.773826	5.461287	4.846089	4.975218	4.81932	5.721968	4.887327	4.814734	5.182016	5.013603	5.151114	5.331922	5.165914	5.233147	4.883097	5.34329	4.977686	5.235603	4.940571	5.241611	5.224196	4.873424	4.814857	5.165379	4.856863	5.181731	5.107949	4.795303	5.4705	4.860565	5.065365	5.182827	4.987674	5.402903	5.187643	5.239824	5.109974	5.356562	5.077511	4.750977	4.971522	4.924506	4.673599	4.915135	5.286928	5.216775	4.613092	5.612145	5.065592	5.12005	5.199934	5.263834	4.827437	5.119604	4.930532	4.903775	5.334853	5.281068	4.788367	5.15293	4.911658	5.600525	5.236186	5.112463	5.038684	4.971635	5.040647	4.251692	4.414488	3.469382	3.772427	4.221079	3.831813	3.759787	3.675191	3.967725	4.175803	4.303001	3.824831	4.059655	4.111419	3.901194	3.922874	4.077591	3.736472	4.176757	3.777801	4.116193	3.81276	3.748561	3.828371	3.696805	3.949567	4.166118	3.848198	3.731306	4.003243	3.819362	3.883038	3.704219	4.077756	3.948443	4.010268	4.101145	3.632857	4.034935	4.095523	3.729287	3.891433	3.891989	3.836235	4.049964	3.716571	4.390799	3.940441	3.908279	4.488839	3.700805	3.742147	4.39266	4.299731	4.222993	3.932697	4.012033	4.074098	3.751533	4.163279	4.319599	4.02324	3.967725	4.000657	4.014439	3.994162	4.00037	4.056989	4.09016	3.985232	3.895159	3.941745	4.32151	3.836337	3.803507	3.705027	3.82033	4.271894	3.65642	4.36373	3.856432	4.109282	3.811303	3.837184	3.95364	4.207892	4.005418	4.359896	4.007129	4.056428
X207019_s_at	AKAP4	4.609	5.372498	5.192792	5.061093	5.041732	5.098835	5.11423	4.885135	5.081487	4.920756	5.033702	5.331697	5.221687	5.036848	5.097101	4.808556	5.029349	5.832394	5.461792	4.856885	5.128612	4.88763	5.014576	4.760948	5.158658	5.549229	4.836995	5.07096	5.169848	5.188069	5.039381	4.929849	4.963766	4.697665	5.20098	5.168947	5.216883	5.206031	4.912545	5.219606	5.341783	4.968125	5.098047	4.923745	5.445233	5.291982	5.161228	5.331825	5.266238	5.289906	5.390003	5.545507	5.122471	5.878127	5.783498	5.630046	5.369038	5.315789	4.97374	5.167839	5.144673	5.039178	4.864263	4.679695	5.089716	5.135509	5.006473	4.826067	4.886759	5.131524	5.100408	4.998472	4.926563	5.164975	4.946008	5.184302	5.250663	4.858813	5.054664	5.034324	4.956597	5.096384	5.149827	5.276351	5.122983	5.140736	5.129693	4.856215	4.940244	5.143914	5.086413	5.054694	4.897822	4.888951	5.204214	5.290295	4.941429	5.499316	5.218253	4.929349	5.046474	5.00953	5.179084	4.897337	5.24889	5.219692	5.258267	5.180784	5.268298	5.400667	5.350837	5.247329	5.257725	5.093863	5.505831	4.167131	3.856316	4.157886	3.921039	3.943799	4.136896	3.965301	4.017923	4.101247	4.570872	3.87442	4.166236	3.81528	4.089352	4.220858	4.214615	4.113471	4.222842	4.083374	4.138641	4.343288	4.084561	4.23592	4.023343	4.14994	3.94079	4.259143	4.107141	4.189733	4.130014	4.189733	4.192033	4.15461	4.214471	4.217732	4.195008	4.149156	4.083124	4.053043	4.390281	4.058336	4.159476	4.36179	3.908638	4.273231	4.046586	4.147011	4.276259	4.291599	4.203249	4.083373	4.202326	4.257895	4.159588	3.811009	4.410582	4.137216	4.061989	4.226214	4.17873	4.228108	4.297578	4.231924	4.370786	4.356946	4.218562	4.083003	4.161104	3.898279	4.404826	3.887264	3.9986	4.196037	4.319763	4.09614	4.069997	4.070871	3.912816	4.125205	4.295952	4.082373	4.430793	4.094774	4.305652	4.160657	4.095442	4.792054	4.140547	4.234659	4.239811	4.449508	4.183644	4.183644	4.134059	4.502328	4.453554	4.0383	4.749221	4.300671	4.007657	4.099878	4.168234	4.109948	4.056989	4.52227	4.275687	4.261927	4.266951	4.27546	3.982112	4.046388	4.147009	4.23671	4.052168	4.014679	4.074831	4.078903	4.067551	4.188702	4.044319	4.341752	4.099228	4.097495	4.141642	4.211252	4.431392	4.210461	4.092937	4.072419	4.056845	4.434671	4.150394	4.149819	4.359949	4.321524	4.365541	4.212847	4.236042
X207800_at	AKAP5	4.066	4.755398	4.543938	4.872562	4.322906	4.269691	4.38156	4.607465	4.419756	4.544929	4.921464	4.673269	4.796147	4.672496	4.689886	4.343182	4.350931	5.200043	5.00767	5.11619	4.880829	4.601345	4.400039	4.581593	4.702506	4.818761	4.634173	5.210509	4.589291	5.011005	4.642936	3.961361	4.225524	4.684712	4.47277	4.667218	4.938849	4.609785	4.554895	4.760795	4.881731	4.510689	4.526013	4.83334	4.516864	4.714712	4.553895	4.982836	5.307951	4.487596	4.736225	4.915748	4.84084	4.757275	4.645583	4.533665	4.718219	4.487745	4.505837	4.420249	4.350737	4.318002	4.329796	4.614038	4.279652	4.275589	4.692198	4.550317	4.474383	4.462491	4.596035	4.233847	4.740409	4.533492	4.329872	4.883111	4.91409	4.450614	4.383853	4.758906	4.445491	4.528701	4.483503	4.751813	4.450503	4.633478	4.840253	4.612098	4.855661	4.30934	4.278931	4.996151	4.490908	4.7166	4.567398	4.256506	4.422316	4.632574	4.464653	4.54577	4.614942	4.39514	4.516753	4.505941	4.516704	4.475394	4.606518	4.610614	4.759926	4.627762	4.830631	4.842138	4.677887	4.631092	4.928756	4.132931	3.965071	3.968124	3.965973	3.812664	3.434428	3.755067	3.896368	3.911527	3.936839	3.387635	4.110008	4.194607	4.055707	4.098025	4.0517	3.772549	3.910022	3.827436	3.920071	4.039043	4.449422	3.979251	4.126803	4.039113	3.776599	3.699392	3.878833	4.652567	4.427551	4.440035	4.208741	4.03729	3.691286	3.892772	4.125446	4.157196	4.160582	4.052599	3.903774	3.893721	4.091961	4.466682	4.163257	3.902507	3.788085	3.84555	3.914985	3.731071	3.338954	3.585693	3.724632	3.257546	3.3785	3.448332	3.376874	3.515524	3.217942	3.753569	3.736268	3.312112	3.382148	3.495403	3.465091	3.3785	2.911612	3.166615	3.382148	3.158822	3.231906	3.189535	3.167946	3.3911	3.325202	3.20435	3.439971	3.219124	3.29723	3.6487	3.573967	3.242141	3.34134	3.376718	3.4397	3.243324	3.601675	3.636946	3.239349	3.47142	3.551048	3.512529	3.352098	3.192849	3.240597	3.562455	4.028196	3.235211	3.633186	3.457648	3.3785	3.324017	3.533766	3.786288	3.354348	3.818789	3.534018	3.309859	3.3785	3.289118	3.149316	3.301558	3.376043	3.358545	3.171745	3.178698	3.392635	3.251641	3.273007	3.325424	3.598871	3.33709	3.50551	3.380443	3.384465	3.246145	3.527441	3.280682	3.268346	3.414089	3.391884	3.459547	3.501271	3.235752	3.712539	3.30481	3.512468	3.44398	3.591793
X230846_at	AKAP5	4.458	4.710781	4.44745	4.569484	4.489269	5.004477	5.809186	4.721017	4.864365	4.6742	5.540762	4.924998	5.013474	4.973858	4.710775	4.643766	5.076439	4.753383	4.660681	5.098671	5.03462	4.454027	5.067015	4.400186	4.723826	4.586507	4.932675	4.702652	4.103588	4.745508	4.52331	4.687698	4.753383	4.264084	4.702097	4.569886	4.132988	4.929144	4.53601	4.489468	4.859018	4.693995	4.491594	4.862284	5.06049	5.304489	5.089252	4.76791	5.112206	4.629399	4.934916	5.506962	4.397384	5.036892	4.703058	5.001666	4.678248	5.032446	4.85711	4.694998	4.913811	4.848698	4.953299	4.518486	4.713962	5.318932	5.87199	4.645658	5.453164	4.94492	5.196334	5.362604	5.043443	5.704872	5.183339	4.753872	4.790067	5.499594	5.77385	5.126376	4.99684	4.602889	4.54577	5.011354	4.996151	5.368397	4.61829	5.325911	4.864463	5.201739	4.740094	4.471352	4.603572	4.838108	4.976863	5.604689	4.690257	5.272607	5.207833	4.954882	4.548629	5.245957	5.086298	5.630713	4.941588	5.391577	5.324793	5.706379	5.165184	4.827833	5.064011	4.986064	5.120939	4.968525	3.997541	4.645033	4.5698	4.435773	4.931127	4.961245	5.558081	4.318282	5.022455	4.412427	4.361339	5.474783	4.606055	4.702342	4.65086	4.735368	4.544274	4.595495	4.929361	4.606055	4.402858	4.49605	4.991517	4.462998	4.516195	4.188666	4.39026	4.044737	4.37001	4.620179	5.60394	5.216307	4.437928	4.458914	4.693498	4.356683	3.95035	4.523955	4.482995	4.40509	4.404004	4.650067	4.246095	4.741469	4.370324	4.374867	4.509975	4.364859	4.285989	3.798475	3.624665	3.919899	3.779908	3.71432	3.639956	3.410115	3.682027	3.427332	3.443437	3.827709	3.931762	3.658806	3.751813	3.646814	3.828029	3.980131	3.377468	3.372273	3.864945	3.677315	3.607806	3.812085	3.49283	3.572748	3.789705	3.724153	3.55813	3.604084	3.598098	3.94034	3.6754	3.760625	3.663072	3.524711	3.471681	3.559573	3.854128	4.003167	3.45628	3.697041	4.081508	3.749522	3.920438	3.602951	3.563202	4.225292	4.222595	4.074394	3.798197	4.317518	3.979744	3.817781	3.82567	4.016231	3.41636	3.736921	3.613589	4.04736	3.776806	3.866803	3.894223	4.141807	3.954801	4.227524	3.947978	3.565556	4.130533	3.798197	3.826636	3.985393	3.701849	3.976967	3.836337	3.982512	3.773132	4.121785	4.004298	4.125072	3.935038	3.779378	3.84561	3.729834	4.126773	4.162874	3.727384	4.03903	3.991954	4.023693	3.884471
X205359_at	AKAP6	4.570	5.221387	5.532745	5.787572	5.013442	4.835893	5.10035	5.964386	4.562528	4.806731	5.252152	5.086025	5.111345	5.143469	5.187268	4.952754	5.332292	5.388922	5.503189	5.092816	5.569561	5.441317	5.272086	5.366718	5.20717	5.068388	5.449957	5.403184	5.31677	5.164794	5.560886	5.093814	5.344579	6.556384	5.35295	4.969409	6.370247	5.605355	4.997284	5.176172	5.343844	5.059949	5.890716	4.957636	5.165404	4.759823	5.054396	5.217365	5.117142	5.790344	5.310026	5.012313	5.053516	5.214389	5.984533	4.997282	5.476212	5.905613	5.398978	5.460572	5.136501	5.502797	5.614722	5.508763	4.858217	5.258857	5.330866	5.260652	5.393739	5.425742	5.310914	5.142394	5.753076	5.684758	5.412965	5.331951	5.640075	5.43461	5.339344	5.334743	5.259062	5.758949	5.478004	5.34058	5.643423	5.024359	5.401437	5.255098	5.290072	5.045018	5.56153	5.897498	5.66249	5.37553	5.154964	4.982488	6.064347	5.033751	5.522069	5.067717	6.220366	5.339139	5.171017	5.216385	5.232191	5.105019	5.221136	5.22454	5.297982	5.433246	5.246862	5.03269	5.446893	5.335244	5.134313	4.798025	5.072374	4.542772	4.686159	4.716085	5.299154	4.503807	4.869304	4.470803	4.50272	5.165379	4.789178	4.774696	4.865382	4.603021	4.588188	4.929971	4.453248	4.875056	4.632998	5.052645	4.897477	4.805072	5.228471	5.451295	4.252624	4.176669	4.258488	4.539934	4.546611	4.781672	4.690749	4.680935	4.533753	4.690785	4.567504	4.375416	4.668156	4.3542	4.535035	4.567172	4.705592	4.464389	4.690318	4.756135	4.582988	5.066451	4.331301	3.505191	3.58858	3.431917	3.514047	3.415719	3.281556	3.547939	3.311865	3.696261	3.542652	3.523771	3.512908	3.463886	3.434526	3.623709	3.559548	3.5945	3.187603	3.312411	3.297462	3.538128	3.424751	3.603725	3.476874	3.266382	3.254241	3.520818	3.344694	3.232956	3.51855	3.384198	3.480458	3.682376	3.40163	3.487879	3.310582	3.449779	3.498974	3.431211	3.456582	3.784444	3.42369	3.609045	3.806116	3.457725	3.688078	3.399687	3.661822	3.582904	3.428093	3.652408	3.666027	3.763461	3.642516	3.554222	3.715565	3.470042	3.722191	3.503123	3.806221	3.309831	3.780787	3.357251	3.513549	3.534284	3.712741	3.627479	3.673484	3.516909	3.567149	3.317765	3.563294	3.539001	3.629497	3.855047	3.518081	3.827057	3.864412	3.417578	3.485155	3.673426	3.624335	3.678598	3.158834	3.418507	3.892591	3.665909	3.352186	3.573386	3.689211
X217669_s_at	AKAP6	3.941	4.778536	4.852128	4.749992	4.216228	4.461263	4.233223	4.894266	4.374164	4.432185	4.136051	4.243871	4.442902	4.647878	4.375906	4.045367	4.253898	4.955793	5.108165	4.3925	4.355469	4.356751	4.252558	4.443322	4.88764	4.649004	4.250194	4.338848	4.9918	4.623893	4.413363	4.251641	4.2071	4.81178	4.690934	4.402508	4.671338	4.345326	4.529271	4.487796	4.394143	4.449218	4.825741	4.332442	4.208804	4.328095	4.47838	4.37457	4.416999	4.554388	4.232432	4.584062	4.63785	4.630237	4.893503	4.753189	4.660992	4.368375	4.402367	4.414955	4.464964	4.145015	4.195924	4.557072	4.230209	4.153431	4.382256	4.263293	4.306123	4.161415	4.570313	4.321608	4.387814	4.332406	4.13521	4.682095	4.513683	4.31068	4.129937	4.342289	4.30853	4.80452	4.78892	4.373033	4.495177	4.894659	4.443049	4.252509	4.559158	4.282396	4.123994	4.771877	4.633927	4.359146	4.701791	4.548212	4.710493	4.612578	4.35878	3.986168	5.021848	4.246595	4.433488	4.412527	4.322343	4.553496	4.683724	4.417722	4.226791	4.506353	4.542041	4.647626	4.854978	4.903612	4.858257	3.211198	3.460193	3.826312	3.140768	3.437095	3.612735	3.370441	3.580975	3.43281	3.633785	3.075781	3.432449	3.257315	3.709987	3.644333	3.548808	3.24963	3.60284	3.293223	3.569536	3.712132	3.318732	3.571897	3.333397	3.980567	3.154118	3.738771	3.081685	3.39665	3.595383	3.332123	3.813842	3.433751	3.365164	3.316578	3.365934	3.741792	3.421821	3.490202	3.390527	3.595669	3.460995	3.353292	3.315951	3.462959	3.382075	3.655501	3.37675	3.60388	3.287432	3.625934	3.47904	3.56475	3.323429	3.450025	3.265852	3.513833	3.206304	3.543509	3.624057	3.775462	3.441385	3.351306	3.81989	3.670863	3.30962	3.559247	3.407682	3.37264	3.279073	3.356543	3.489721	3.450731	3.378404	3.508537	3.328288	3.564308	3.267348	3.443975	3.533457	3.423257	3.593708	3.620413	3.428169	3.376254	3.38993	4.350539	3.398901	3.345084	3.707662	3.704762	3.464985	3.509767	3.307716	3.554691	3.565067	3.602331	3.723923	3.820182	3.312303	3.549231	3.663791	3.917172	3.28958	3.593223	3.576424	3.623772	3.489943	4.027979	3.470107	3.4131	3.896101	3.351101	3.413626	3.465476	3.698805	3.314223	3.51723	3.491439	3.418496	3.523084	3.649707	3.366279	3.521425	3.448839	3.541907	3.357459	3.522394	3.387291	3.365908	3.334471	3.528018	3.576638	3.530743	3.355564	3.509511	3.669673	3.751824
X205771_s_at	AKAP7	7.377	6.482846	7.723359	7.652664	8.286116	7.75953	7.934493	6.693521	7.293035	7.585634	7.624986	8.060465	7.78994	7.610057	8.606653	7.791934	7.80245	7.249348	7.676777	7.229529	6.77688	7.186294	7.628481	8.27576	7.745337	4.944325	6.645177	6.768759	6.422433	7.91859	7.321208	7.949263	6.383021	6.715516	8.019687	7.384408	7.104272	7.576388	7.437188	6.879297	8.191228	7.738445	7.49824	7.406757	7.820175	8.316622	8.785926	7.791748	9.094797	7.11997	8.460481	7.867886	6.610744	6.509877	5.902635	8.613586	8.095507	8.399838	8.036848	7.393926	8.605231	8.40143	8.253009	7.674912	7.502804	7.824944	8.333711	8.460764	7.885117	8.158714	7.840149	8.372651	7.389013	8.404766	8.066372	8.492267	8.746835	8.263458	8.176036	8.067614	7.938827	8.327977	7.941926	8.12152	7.932395	8.504176	8.205353	8.501982	8.113712	8.421676	8.028161	7.044023	7.68442	8.337268	8.230527	8.57165	7.307539	7.979083	8.374639	8.454244	8.355686	8.717209	7.276581	8.60298	8.498002	8.910024	8.389232	7.715696	8.267762	7.376314	8.451415	8.004641	7.879866	8.316907	8.71038	7.738482	8.039095	7.401974	8.120687	7.553641	7.712197	7.899092	7.707874	7.379103	7.460427	8.197122	7.730156	7.96064	7.035012	7.751154	7.752536	7.812476	7.830175	7.787249	7.805233	6.472244	7.970836	7.571898	7.996185	6.61546	7.942952	6.213944	7.210974	7.535137	7.299651	7.355974	6.515181	6.939109	6.082448	6.580961	7.398294	7.666847	7.537458	7.159686	7.224526	7.393035	8.484921	6.721954	7.783895	8.107576	7.216856	6.588994	6.121776	7.21072	5.996892	6.891803	6.364191	6.315375	6.397561	5.339707	5.497361	6.492057	6.655161	5.061568	5.706927	6.302203	6.36512	6.034773	6.337528	4.923046	6.003454	7.711421	6.431479	6.319245	6.773095	5.902866	7.20763	5.549211	6.860923	6.430381	6.650935	6.263096	7.663169	6.115878	7.52153	5.772381	5.791963	7.334118	6.618671	6.441123	6.143044	4.992158	6.078898	6.369553	7.985783	6.398513	6.103874	6.592739	4.072381	7.453345	7.697988	7.219981	7.430766	7.034099	7.041071	7.147005	7.541316	7.120614	7.342105	6.898245	7.173442	7.097504	7.221711	7.759781	7.095558	7.76458	7.572374	7.640716	7.682131	7.529087	7.144357	7.434003	7.624624	6.16038	7.355941	7.545575	7.712328	7.327725	7.006499	7.418131	7.130989	6.636713	7.109815	7.324041	7.690677	6.76336	7.543841	7.198287	7.438225	6.786453	6.736234	7.53983	7.587716
X211172_x_at	AKAP7	6.332	7.152354	7.425721	6.929315	6.974272	7.092264	7.415278	6.990251	7.009766	7.076998	6.888916	6.950226	7.082722	6.628261	6.854264	7.145136	6.768375	7.08192	7.221525	6.898347	6.926914	6.839735	6.716051	6.914951	7.169115	7.166698	7.02314	6.868466	6.813486	7.276405	7.055802	6.995721	6.97031	7.254004	7.166908	6.706583	6.868446	7.211374	7.049526	6.975319	7.213942	6.910937	7.429131	7.168572	6.878194	7.306351	7.071244	7.230281	6.973334	7.332355	6.967274	7.182877	7.124385	7.492765	7.448506	7.129158	6.828858	6.804386	6.689648	6.780073	7.01445	6.899657	7.014729	6.734397	6.959219	6.959137	6.774239	7.068924	6.952654	6.947842	6.911588	7.029176	6.932801	6.886978	6.936202	7.265874	7.001022	6.882127	6.931223	6.841108	6.841934	6.828668	7.244222	7.170404	7.110436	6.843087	7.022354	6.858141	6.928676	6.986711	7.036585	7.027676	6.979815	6.940098	7.009174	7.106605	6.907954	6.917516	7.127012	6.83496	6.911361	6.760443	6.915498	7.091004	6.984992	6.734731	6.998579	7.01102	6.966053	6.99115	6.962096	7.061871	7.021334	6.852868	6.988893	6.43909	6.314195	6.37317	6.261529	6.5814	6.507179	6.811921	6.431988	6.050011	6.515173	6.151808	6.241302	6.344191	6.525277	6.553222	6.501704	6.414024	6.680378	6.494151	6.555434	6.272537	6.415281	6.502603	6.32936	6.237244	6.463081	6.521892	6.357294	6.457381	6.505496	6.498672	6.37166	6.595621	6.330221	6.644556	6.508668	6.187065	6.496947	6.583125	6.517222	6.453854	6.529734	6.482572	6.289342	6.680826	6.280351	6.227496	6.219612	5.700585	5.176889	5.914022	5.393762	5.628778	5.156347	5.378219	5.551985	5.090182	5.429436	5.409303	5.363887	5.34164	5.436891	5.477565	5.475677	5.4828	5.463772	5.740821	5.39242	5.365757	5.547478	5.289776	5.155355	5.286336	5.589442	5.469809	5.38327	5.397226	5.409303	5.224303	5.224048	5.268799	5.573372	5.253381	5.625727	5.471565	5.415604	5.473139	5.422507	5.598051	5.339887	5.689736	5.331674	5.308912	5.288083	5.463928	5.750162	5.404825	5.795025	5.574134	4.541171	5.50752	5.841507	5.830828	5.506148	6.081874	5.150342	5.15031	5.88939	5.233957	5.154655	5.548763	5.163598	5.510406	5.225901	5.199513	5.619769	5.484187	5.501175	5.435864	5.045878	5.166578	5.589541	5.341903	5.269009	5.242179	5.332017	5.204906	5.325791	5.567445	5.426345	5.976449	5.281144	5.638924	5.230394	5.590837	5.134889	5.392866	5.863243
X203847_s_at	AKAP8	7.396	7.604097	7.410226	7.515685	7.996201	7.971107	8.451292	8.538133	8.905454	8.11226	7.795969	7.7583	7.742281	8.132461	7.876197	8.261209	8.095615	8.232153	7.910353	8.149605	7.915834	7.603318	7.725969	7.861832	7.872931	8.164997	7.736701	7.97395	8.007675	8.420967	7.988953	7.979369	8.328144	7.840101	7.876833	7.944869	7.808523	8.273267	8.151725	7.954007	7.972772	8.668004	7.507087	7.760543	7.810254	7.609067	7.76176	7.754706	8.05198	8.035124	7.799902	7.840822	8.080575	7.753133	7.976844	7.67993	7.888723	7.54776	7.927865	7.945565	8.543665	8.280243	8.522005	8.114906	8.872668	8.513153	7.922236	7.994352	7.98786	7.945622	7.943782	8.090914	7.905505	7.560576	7.997383	8.124259	7.837886	7.816816	7.448187	7.703233	8.080126	7.813247	7.968341	7.987183	8.017855	7.943832	8.093897	7.795241	8.089808	8.291182	8.422463	8.384645	8.089981	8.206364	8.26326	7.656963	7.952769	7.732962	8.184894	8.535606	7.837213	7.70839	8.210558	7.855304	7.65588	7.671167	7.935268	8.086512	7.863219	8.531355	8.309841	8.162866	8.334815	8.134211	8.187811	7.294381	7.199473	7.536774	7.385777	7.442535	7.430608	7.414699	7.270579	7.444402	7.702667	7.160319	7.432607	7.472973	7.643326	7.364339	7.370805	7.466741	7.48409	7.354041	7.377996	8.003313	7.469119	7.555103	7.261267	7.354828	7.126378	7.196341	7.30657	7.500335	7.442471	7.004374	7.489289	7.094391	7.154281	7.449226	7.576724	7.429796	7.844549	7.389237	7.585784	7.248511	7.259338	7.001679	7.104573	7.467617	7.570919	7.157933	8.021799	7.420469	8.667046	6.22029	7.751488	6.523098	6.397561	7.506253	7.099393	7.306771	6.790339	6.256777	7.094731	6.736758	7.337136	6.746028	6.958576	7.494844	7.011731	8.333034	6.604952	6.595341	6.326094	7.338898	7.59604	7.439041	6.812968	6.379792	7.1223	6.444182	6.353847	6.440603	6.271848	6.53043	7.031081	6.88304	7.164968	6.335279	6.526128	5.962798	6.439589	6.754238	7.346237	6.494216	6.645522	6.490195	5.843026	6.000347	6.348394	6.523787	6.555994	6.736485	6.246556	7.007741	6.301721	6.58801	6.672447	6.503228	6.412963	6.346452	6.219885	6.0943	6.562398	6.172327	6.62255	6.341989	6.227286	6.25907	6.053152	6.067811	6.29142	6.965304	5.946699	6.310311	6.037712	6.283665	6.678314	6.71092	6.551696	6.747385	6.38137	6.205863	5.754819	6.518284	6.19057	6.554524	6.024586	6.49588	6.390012	6.076034	6.203921
X203848_at	AKAP8	8.163	8.716016	8.446541	8.778366	8.498681	8.605964	9.230428	8.217379	8.65379	9.025364	8.678532	8.436725	8.607312	8.681016	8.921069	9.161396	9.007364	8.197667	7.642377	8.541284	8.105038	8.415695	8.194898	8.554362	8.854626	8.475747	8.136936	8.032432	8.349991	8.533	8.191033	8.686001	8.859416	8.274483	8.254339	8.327384	8.64664	8.58814	8.472975	8.010891	8.506885	8.98379	7.981271	8.300856	8.785362	8.266545	8.517942	8.557541	8.119004	9.166443	8.782208	8.131676	8.247358	8.178343	8.799784	8.408632	8.870673	8.910528	8.789502	8.543873	8.976761	9.048288	9.269583	8.754806	9.18116	9.146496	9.398503	8.786306	8.907882	8.782695	8.884428	9.130794	8.452941	8.731029	9.124711	8.413006	8.655632	8.888734	9.001807	8.551171	8.917178	9.056997	8.580936	8.556181	8.951369	8.735997	8.702858	8.649527	8.562794	9.134354	9.133982	8.410583	8.473032	8.546911	8.885734	8.709126	8.598992	8.029042	8.738228	9.197041	8.331353	8.883491	9.228162	8.835639	8.500116	8.606972	8.422019	8.807017	8.672523	8.62731	8.382027	8.490029	8.70106	8.72822	8.910986	8.077744	8.242124	8.316066	8.407177	8.117911	9.458571	8.162079	8.253523	8.378071	8.14191	8.654569	8.305064	8.316015	8.246543	8.242154	8.166673	8.367536	8.152814	8.281192	8.208304	8.24645	8.297932	8.228102	8.12646	7.969481	7.976906	8.307289	8.366922	8.137979	8.528005	7.907762	7.997841	7.609411	8.272443	7.758645	8.389306	8.196207	8.336914	8.104203	7.924781	7.84549	7.730242	7.814815	7.879729	8.198883	8.194916	7.967894	8.385008	7.278413	8.344073	7.924039	7.572464	7.465503	6.909912	7.583688	7.246599	7.475287	7.187509	7.121824	7.600767	7.280023	7.557014	7.696148	7.415519	7.15057	7.05076	8.355409	7.236451	7.641158	7.245332	7.52508	8.106633	7.569948	7.135065	7.201384	7.512668	7.017172	7.243902	7.019709	6.825843	7.687877	7.502932	7.76056	7.477926	7.201321	7.30901	6.617415	7.205508	7.276215	7.883987	6.832364	7.532232	6.825162	7.001066	7.689194	7.641755	7.800772	7.432113	7.875063	8.021976	7.86722	7.741606	7.565253	7.697586	7.567007	7.575031	7.853856	7.305042	7.697988	7.920189	7.666639	7.913085	7.574249	7.955735	7.661748	7.998122	8.06938	7.721241	7.874011	8.004366	7.108167	7.797532	8.023538	7.429515	7.884101	7.95154	7.760296	7.957542	7.681693	7.277531	7.645311	7.57007	7.546689	7.173016	7.607365	7.628236	7.676323	7.228743
X215741_x_at	AKAP8L	6.733	7.213594	7.317265	7.129039	7.149001	7.24236	7.278993	7.306972	6.963342	7.058251	7.054304	7.245192	6.953629	7.130768	7.245265	7.14163	7.041644	7.383521	7.097289	7.260607	7.222352	7.260761	7.027516	7.098795	7.176938	7.378462	7.086641	6.945794	7.187329	7.35444	6.969369	7.043046	7.080763	7.099402	7.220773	7.136567	7.118184	7.298978	7.207928	7.106061	7.350778	7.122038	7.082996	7.539209	7.093747	7.583925	6.986148	7.337254	7.472854	7.439874	7.053097	7.430596	7.125811	7.320273	7.183929	7.045081	6.733709	6.868488	7.227565	6.995971	7.39711	6.828764	7.168523	6.878163	7.139121	6.964882	6.94543	7.144278	6.898644	7.033337	7.239688	7.001824	6.993775	7.118392	7.110682	7.141284	6.723002	7.139675	7.204021	7.19106	7.092595	6.903956	7.388162	7.156619	7.054337	7.1454	6.961341	7.014403	7.314811	6.989763	7.068218	7.074951	7.3555	6.948782	7.417895	7.099898	7.190741	6.927909	6.995645	6.803374	7.315315	7.273578	7.275649	7.224172	7.088868	7.130851	7.234583	6.808991	6.718973	7.334998	7.252142	6.978351	7.259078	6.769394	6.827396	6.743839	6.726177	6.944658	6.905825	6.54441	6.999553	6.944429	6.858944	6.789224	7.000252	6.447957	6.989062	7.008328	7.103606	6.892382	7.021681	6.79892	6.91959	6.833587	6.954948	6.980361	7.144612	6.845351	6.820685	6.985241	6.511522	7.33304	6.650708	6.77887	6.829147	6.465171	6.950875	6.826209	6.942283	7.202662	6.796074	6.967524	7.209848	6.713539	7.176961	6.800546	7.022858	7.645107	6.700199	6.891859	6.819199	6.91699	7.110842	6.360398	6.312602	6.218801	6.433191	6.059478	6.048505	5.806759	6.491751	6.377835	5.885651	6.147945	6.13992	6.355845	6.400302	6.042451	6.543274	6.747175	6.044342	6.320578	5.856761	6.102334	6.20932	5.943759	6.293763	6.389399	6.308299	6.180414	6.230873	5.956317	6.033256	6.063394	6.221342	6.332536	6.640443	6.524854	6.239461	5.650311	6.280882	6.9384	6.09173	6.017787	6.489398	6.420238	6.272547	6.01859	5.868944	6.126457	5.710845	5.535373	6.500621	6.540868	5.9453	5.986723	6.388342	6.233532	5.943541	5.739406	5.989463	5.989184	6.278371	6.524771	5.890472	5.998722	5.762837	6.2573	5.889842	5.844478	6.056228	5.869032	5.961426	6.138351	5.99006	5.932411	6.019688	5.779837	6.154447	5.823069	6.281453	5.866254	6.202589	6.166338	6.219853	6.231075	5.891429	5.951476	5.965836	6.225101	6.021342	5.901113	6.253789
X218064_s_at	AKAP8L	7.074	7.195882	7.562767	7.983189	6.51681	7.209041	6.936796	7.651396	7.445045	7.504645	7.045639	7.195347	7.735345	7.675816	7.657103	7.091755	7.954815	6.745402	7.575364	7.916822	7.725982	8.107762	7.554431	7.812614	7.703134	7.079504	7.787963	7.588613	7.662589	7.417475	7.131929	6.084982	7.259939	8.537291	7.161246	7.831131	8.382383	7.549264	7.861367	7.300351	7.945008	6.67252	6.936645	7.690894	8.096493	7.115224	7.551906	7.750796	7.581756	7.858746	7.633599	7.653989	7.334611	6.821695	7.701658	7.739276	7.864791	7.697233	7.698664	7.62759	4.460313	7.109881	6.934317	7.497019	6.449636	6.966779	6.155255	7.934409	7.949001	7.3739	8.239524	7.397588	7.866166	7.386429	7.534397	7.328768	7.678122	7.772625	8.4301	7.790925	7.924279	8.272597	7.565962	7.732731	8.438379	7.573516	7.549056	7.523004	7.329767	6.454434	7.303459	7.669579	8.021763	7.732038	7.712546	7.749594	7.85117	7.13402	7.388251	7.364201	7.148243	8.317517	8.297321	7.686526	7.432744	7.652032	7.514811	7.453353	7.227484	7.399766	7.31399	7.600206	7.727027	7.34828	7.518308	7.283582	7.369937	7.466744	7.691098	7.524618	6.335319	7.218079	7.431469	7.183502	7.674573	7.207596	7.2792	7.257097	7.508605	7.384139	7.485843	7.693357	7.668866	7.816837	7.621245	7.673532	7.737101	7.587382	7.549455	7.291199	7.356379	7.971651	7.57623	7.614419	7.395972	7.349848	7.395491	7.155589	7.604203	7.975852	7.42302	7.438377	8.240989	7.564998	7.874302	7.401608	7.854277	7.56042	7.674505	7.795561	7.962555	7.324103	8.055787	6.21805	7.69539	6.132385	6.634043	6.234946	6.09773	6.044874	6.673732	5.993476	5.853627	6.353872	6.328228	6.297085	6.710468	6.188115	6.178402	6.617753	6.805905	7.459276	5.723545	7.059038	6.02765	6.196453	7.583921	6.850181	5.420089	6.358724	6.253859	5.380556	6.611439	5.858667	6.520947	6.632954	6.689505	6.869175	6.072455	5.379662	6.024658	5.758072	6.155478	6.495104	6.733219	6.468517	6.201658	6.234513	5.789685	6.37542	6.258339	5.916928	5.798582	6.326254	5.829673	6.073958	6.150553	6.26649	6.145062	5.926577	6.325329	6.757618	5.49975	5.426697	6.073453	6.366391	6.239216	6.265985	6.567948	6.581039	6.219003	6.112049	6.3732	6.063816	6.000508	5.789141	6.087095	6.911891	6.674688	6.650299	6.475288	6.138753	6.593554	6.420792	6.198091	6.626565	6.784184	6.261988	5.785406	6.518431	6.235375	6.313183	5.659645
X222160_at	AKAP8L	5.787	6.377611	6.429303	6.877622	6.245498	6.132207	6.152354	6.316666	6.302587	6.406033	6.423571	6.342384	6.23541	6.365551	6.620933	6.34435	6.02975	6.45381	6.403405	6.364573	6.180911	6.469075	5.986745	6.43338	6.342928	6.297818	6.438724	6.353138	6.339591	6.292354	6.197858	6.1256	6.260644	6.437982	6.25087	6.034698	6.448935	6.34856	6.629593	6.393763	6.182912	6.48104	6.340719	6.076236	6.166089	6.350528	6.21424	6.241013	6.115265	6.243384	5.996534	6.600635	6.316428	6.45497	6.325776	6.099158	6.201037	6.407227	6.303859	6.447691	6.198182	6.259427	6.210679	6.063692	6.461055	6.570364	5.866423	6.562014	6.499468	6.643283	6.425323	6.38479	6.505942	6.166132	6.249649	6.164643	6.263813	6.437142	6.161339	6.332272	6.359706	6.231642	6.213977	6.246526	6.103011	6.400238	6.089556	6.343688	6.577625	6.17824	6.576498	6.29268	6.554556	6.23832	6.191023	6.178581	6.728609	6.053001	6.230681	6.671175	6.632379	6.057019	6.23541	6.150869	6.150444	6.152924	6.159155	6.140213	6.180226	6.157155	6.271902	6.236278	6.207212	6.198858	6.364046	5.795558	5.408847	5.705046	5.472143	5.627701	6.483746	5.999308	5.831241	5.632218	5.627263	6.121963	5.994345	5.5769	6.101876	5.977931	5.798431	5.685993	5.838386	5.636897	6.064728	6.039032	5.858039	5.970166	5.439271	5.839609	5.555119	5.465604	5.724653	5.681098	6.038848	5.89584	5.992243	5.876746	6.541055	5.849069	5.920375	5.80143	6.011661	5.79233	5.991209	5.651545	5.749329	5.907727	5.659759	6.02043	5.964071	5.314819	5.866817	5.191015	5.035229	5.159318	5.242947	4.955211	4.79411	5.090839	5.134497	5.21337	4.967929	5.117034	5.094606	5.200958	5.31168	4.881864	5.214482	5.191297	4.860701	4.989372	4.702429	5.062522	5.017647	4.927752	5.032148	5.032898	4.989862	4.875439	4.804706	4.906054	4.794845	5.062717	5.035277	5.057054	5.046628	4.964779	5.256412	5.029463	4.789805	5.917729	4.675543	5.002021	5.108298	5.158573	5.054105	5.26533	5.132851	5.224409	5.227962	5.072679	5.240132	5.748896	4.963445	5.545587	5.401386	5.476723	5.072975	5.213539	5.175941	4.833847	5.213847	5.551592	5.366295	4.862759	5.208745	4.861567	4.844428	5.068121	4.805108	5.003158	5.044455	4.986652	5.061229	5.316586	5.351054	5.192695	4.953548	5.142279	5.45509	5.175941	4.861087	5.069505	4.785486	5.186174	4.853059	5.021751	5.321505	5.536956	5.18463	4.992752	5.880053
X227691_at	AKAP8L	5.448	6.334572	6.448093	5.961192	5.987948	5.780324	5.914737	6.215805	6.105884	6.098323	6.273308	6.203271	6.09527	5.79379	5.940677	6.093296	5.891551	6.121335	6.389824	6.268012	5.827234	6.168165	5.769135	6.001183	5.917918	5.998946	6.251142	6.070365	5.939174	6.099262	6.143346	6.0569	6.015401	6.316514	6.384947	5.83981	6.323803	6.082636	6.58322	5.98168	6.434629	5.799129	6.64166	5.938745	5.926184	6.077153	6.34607	6.040773	6.043372	6.119323	6.046796	6.143795	6.444243	6.635372	6.156695	6.039643	5.957874	6.058161	5.903412	5.897938	5.912278	6.112161	5.851363	5.942821	5.994196	6.003523	5.922099	5.958797	6.019783	6.052346	5.930539	5.897542	6.207937	5.963977	6.151704	6.214457	5.888967	5.819347	5.904795	5.984158	6.080929	6.027602	6.398949	6.197055	5.950632	5.984027	5.925241	5.880429	5.872255	6.019067	5.777067	6.660027	6.399501	5.914473	5.979345	5.728463	6.121366	6.217378	6.340131	5.43658	6.342368	5.72512	5.938756	5.706772	6.053516	5.883667	6.232784	5.682874	5.988421	6.176395	6.247159	6.407378	6.223173	5.919256	6.197636	5.238317	4.688058	5.368765	4.932935	4.889942	4.734431	5.061894	5.078762	5.171477	5.316636	4.502518	5.337069	5.329647	5.111582	4.903132	5.399905	5.352226	5.480332	5.467865	5.261075	5.288254	5.353653	5.461531	5.299242	5.535426	5.018879	5.478627	5.740749	5.64609	4.738526	5.329776	5.425012	4.972516	4.654186	5.82934	5.648112	5.266651	5.689219	5.812272	5.309348	5.322944	5.679894	5.654733	5.142281	5.712898	5.57539	5.197882	5.372376	4.640552	4.905236	4.671465	4.860225	4.645752	4.793738	4.804162	4.938032	4.781035	4.984522	5.117548	4.624775	5.182948	4.587049	4.635218	4.679981	4.820717	4.557509	4.885676	4.659708	4.593982	4.880273	4.691959	4.484336	4.673568	4.741474	4.699413	4.70103	4.715342	4.533963	4.63995	4.507845	4.905527	4.784995	4.864711	4.797464	4.610696	4.946617	4.913594	5.279723	4.766016	4.816082	4.983417	5.055678	4.83438	4.632877	4.867024	4.831018	4.809127	5.002278	4.558498	4.508956	4.783499	5.271026	4.665725	4.57946	4.855198	5.165025	4.510213	4.858002	4.705499	4.562088	4.52989	4.501745	4.632678	4.648616	4.667057	4.7732	4.545272	4.708404	4.594261	4.700644	4.840472	4.953811	4.358842	4.440423	4.798795	5.115593	4.49388	4.820483	4.431818	4.584294	4.778485	4.229277	4.516203	4.979944	4.78026	4.755188	4.93505	4.899407
X240554_at	AKAP8L	5.555	6.882677	6.531849	6.556523	5.891766	6.140794	6.199134	6.397669	6.17406	5.963217	5.992142	6.470702	6.326523	6.451785	6.135399	6.382499	6.136329	6.16634	6.124428	5.94027	6.024555	6.11278	6.486109	6.067285	6.028461	6.211741	6.120063	6.229529	6.049146	5.989394	6.50237	5.987981	6.329626	5.968867	6.098649	5.806368	6.880375	6.173004	6.466618	6.058392	5.969332	6.3895	5.981489	6.234785	6.157491	6.300501	6.542193	6.219403	5.865643	6.018697	5.968347	6.058865	6.059324	6.193645	6.302265	6.292114	6.006694	6.794971	6.303289	6.738728	6.097042	5.898522	5.94043	6.127817	6.187758	6.454621	5.897848	6.446119	6.357224	6.937843	6.536112	6.043958	6.327276	6.135439	6.20577	5.814242	5.603084	6.017327	6.176707	5.983124	5.704261	6.265778	6.157839	6.057493	5.917949	5.788857	5.736277	6.090989	5.838016	6.172066	6.364933	6.018949	6.360857	5.661789	5.760738	5.823262	6.537675	5.822535	5.836552	6.484695	5.964235	6.082373	6.307284	6.103266	6.353401	6.23181	5.802573	5.86968	5.927852	6.028308	5.907052	5.884531	5.822339	5.883154	5.948724	6.024902	5.956177	6.007484	6.356102	6.084219	7.353159	5.782018	5.89286	5.83753	5.779647	6.947663	6.402434	5.956177	6.228703	5.891436	6.18215	6.230519	5.816056	6.22328	6.564077	6.259613	6.318322	6.042826	5.936827	6.558929	5.566693	6.106478	6.155065	5.992879	7.329755	6.061226	6.290125	5.85445	7.208103	6.095972	6.058813	6.148756	6.444979	6.474481	6.389595	6.134037	6.138226	6.287329	6.305704	6.521894	6.17408	5.864116	5.645346	4.292148	4.370186	4.824469	4.44446	4.317033	4.048933	4.259423	4.463331	4.775534	4.081222	4.520103	4.314084	4.520603	4.891359	4.118101	4.664424	4.622277	4.347243	4.428591	4.306354	4.428469	4.144094	4.649412	4.81106	4.347466	4.100724	4.024672	4.136507	4.219924	4.092551	4.150234	4.244822	4.405065	4.375072	4.258948	4.269594	4.448622	4.507497	4.281532	4.470985	4.465489	4.174089	4.597126	4.320162	4.117014	4.218866	4.352325	4.15772	4.634957	4.501129	4.301272	4.541422	4.985707	4.539569	4.958597	4.575727	4.608467	4.499502	4.402081	4.547366	4.917368	4.9374	4.265245	4.640986	4.243822	4.301017	4.627351	4.905808	4.813759	4.471043	5.173668	5.018088	4.450546	4.872539	4.295836	4.505461	4.546691	4.468992	4.674415	4.706695	4.102985	4.408721	4.298208	4.323332	4.299274	4.635643	4.541422	4.553633	4.192442	4.725965
X207870_at	AKAP9	3.434	3.92014	3.82064	3.865451	3.626349	3.704368	3.700402	3.794148	3.914946	3.799171	3.929719	3.630991	3.851183	3.743527	3.700578	3.686402	3.756198	3.889639	3.806832	3.683297	3.796123	3.612246	3.703564	3.678077	3.716184	3.948288	3.736845	3.835757	3.828239	3.655153	3.744485	3.837285	3.659757	3.73442	4.022992	3.713646	3.619402	4.002041	3.879735	3.911299	3.800042	3.671157	3.871769	3.72292	3.756045	3.921006	3.808598	4.127795	3.714374	3.746703	3.793638	3.856021	3.80726	3.867796	3.746685	3.859025	3.82655	3.653371	3.583156	3.694505	3.700454	3.832595	3.651279	3.773122	3.581109	3.865008	3.707315	3.879735	3.847928	3.760219	3.785485	3.76657	3.754869	3.925071	3.912837	3.822505	3.700295	3.694929	3.714687	3.757599	3.559003	3.733842	4.025747	3.91268	3.760711	3.554629	3.686893	3.576613	3.736864	4.13979	3.649453	3.747724	3.63614	3.717178	3.607831	3.832986	3.64312	4.061052	3.73354	3.758076	4.037971	3.798869	3.707129	3.8666	3.961074	3.906619	3.737449	3.813812	3.899322	3.817533	3.759854	3.808394	3.773619	3.704724	4.059301	3.32248	3.216495	3.025432	3.124641	3.107596	3.378504	3.356579	2.981483	3.134361	3.059546	3.087628	3.015441	3.248858	3.023306	3.091089	3.052892	3.130002	3.135045	3.023131	3.106732	2.978755	3.119369	2.92306	3.044501	3.102687	3.147802	3.347985	2.99347	3.193388	3.202616	3.317873	3.186428	3.397474	2.979911	3.071707	3.119507	2.968793	3.139037	3.199605	3.112261	3.187433	3.234956	3.254084	2.977898	3.098811	3.187806	3.288148	3.098347	3.094501	3.023747	3.054796	3.056248	3.094746	3.159177	3.275528	3.209514	3.172081	2.942275	3.350318	3.489282	3.214846	3.213561	2.977832	3.228849	3.147527	3.071384	3.060936	3.08155	3.226924	3.025995	3.20051	3.11774	2.980365	3.140262	3.300397	3.177415	3.100864	3.147527	3.269116	3.09643	3.025514	3.148775	3.163696	3.233877	3.131429	3.056248	3.13098	3.271684	3.012967	3.406063	3.295383	3.172202	3.037828	3.178146	3.164503	3.149862	3.283347	3.10644	3.060532	3.107247	3.284998	3.170302	3.371459	3.138642	3.053104	3.185153	3.063096	3.065761	3.436609	3.094596	3.094501	3.082574	3.086463	3.027235	3.128526	3.235318	3.215332	2.908023	3.088348	3.028049	3.291366	3.147527	3.041102	3.260726	3.149783	3.278354	3.0345	3.259318	3.218468	3.147527	3.069799	2.850586	3.173555	3.399824	3.161186	3.073831	3.040097	3.168151
X210962_s_at	AKAP9	9.186	9.365675	9.085543	9.565761	10.053223	9.765417	9.782107	9.687425	8.686515	9.840104	9.910279	9.156223	9.824126	8.995872	8.835765	9.008718	9.063322	8.891614	8.905836	8.832347	8.381191	8.712635	8.594653	8.735195	10.042057	9.808132	8.574738	8.144093	8.837193	9.268881	9.008912	9.239881	10.60855	8.789789	9.591918	12.924014	8.982409	9.717463	9.39015	9.682986	10.051933	9.954158	9.083068	10.317529	9.309138	9.529787	10.183431	9.321157	9.532987	10.465634	9.583391	8.97054	9.148866	9.204386	10.644841	8.938584	9.116937	9.990632	9.671245	9.509441	9.790773	9.507333	10.143138	8.875319	8.871127	9.524881	10.176215	9.568384	9.551702	8.545214	9.418026	9.558425	9.983123	9.931943	10.245842	10.1264	9.686455	9.982258	9.614512	9.983659	9.418318	8.838124	9.858966	9.945067	9.130114	8.225541	9.189565	9.338806	9.601418	9.573345	10.497469	9.366334	9.893408	10.082479	10.105742	9.986216	9.567784	9.716841	9.802598	10.686147	9.257225	9.960531	9.008204	10.167376	10.101859	9.578723	9.653273	9.753562	9.528513	8.622961	9.933014	9.69153	10.030637	10.099305	10.018325	9.565174	9.64908	9.377548	9.426948	9.457379	9.738302	9.183996	9.581976	8.988376	9.295606	10.010638	9.347929	9.183229	9.225653	9.786015	8.962656	9.653812	8.970054	9.540517	10.079884	8.824417	9.377092	9.162164	9.387415	9.397917	9.170204	8.623645	9.159889	9.197505	9.17428	8.961289	9.779665	8.286932	9.26669	9.239414	9.188216	9.376049	9.513092	9.582846	9.377498	9.492402	9.106697	9.224275	9.570614	9.307392	9.412848	10.005263	9.366769	8.026398	7.69539	8.588611	8.615799	8.409153	8.375407	8.247371	9.118615	8.023656	8.135612	9.212541	8.867604	8.443519	10.166103	8.038797	7.856032	8.208452	8.229795	8.368391	9.156486	8.340471	8.437891	8.587431	8.421035	8.901655	8.730872	9.081308	8.065893	8.339678	7.898937	7.944196	8.638242	9.334847	8.961891	8.721316	8.331033	7.923344	7.655434	8.223619	8.060219	8.852082	8.65016	8.601628	9.382951	8.623407	8.665367	9.167598	8.797661	8.969358	8.048268	8.984466	9.08594	9.203407	8.055298	9.124026	9.090277	8.773164	8.783952	8.671909	9.600294	8.592321	9.698368	9.128386	8.821227	8.793431	8.771529	9.052411	8.721899	8.959064	9.112209	8.032292	8.798144	8.320923	8.504554	9.290416	8.57514	8.733645	8.670071	8.366744	9.441432	8.607805	9.381371	8.788341	8.901928	8.299013	8.584315	8.647466	8.674004	9.120294	7.350554
X215483_at	AKAP9	5.209	5.836126	5.928922	6.594369	6.165655	6.190127	5.673685	6.530337	4.827436	6.765515	6.999624	7.680879	7.519095	6.852729	6.44754	4.716279	5.743228	3.811372	3.842663	5.967652	5.666425	6.432962	5.722901	6.886412	4.886053	3.876982	5.931467	5.723757	5.887323	5.526762	5.859333	5.30407	9.001375	4.815531	5.073547	8.925466	7.635326	5.056069	8.681378	4.31514	5.711149	8.242982	4.722768	5.047767	6.146494	5.883906	5.925889	5.451317	5.055981	6.20782	6.115802	5.23373	3.875325	3.957514	7.325684	5.473812	5.533321	6.595239	6.848831	5.701897	5.67171	5.128243	5.452016	5.602167	4.518318	5.383995	7.493238	7.544423	6.172515	6.27392	7.139447	5.254818	7.745622	5.787738	5.53252	4.192992	4.874693	5.76234	7.003028	7.014944	5.308924	7.416957	3.868786	4.311013	5.023578	3.932347	5.368303	4.839453	4.998427	5.373003	8.528609	4.345408	8.346814	5.662632	4.358588	5.235921	8.148455	3.927471	4.604065	9.054603	5.027517	5.724276	5.848152	6.680099	5.941406	6.30585	4.344653	5.557203	5.526493	4.44614	3.970558	3.999619	4.529483	5.133495	6.653138	5.962673	6.510704	5.90852	4.755386	6.080009	7.977408	6.115778	6.578896	5.491604	5.677115	7.666425	6.071256	5.912303	5.070504	5.960193	5.783427	6.760025	5.358492	6.39416	7.470592	4.502402	6.008954	5.458972	6.481196	6.184783	6.021956	5.896943	5.429883	6.112602	7.44183	6.556811	7.124839	5.268443	7.805205	6.127712	5.797135	6.271738	5.679759	5.948923	6.720819	6.366306	6.306834	6.400858	6.481858	5.049811	6.171625	6.392	6.698821	3.830411	3.28612	4.330308	3.922559	3.565696	3.766316	3.533255	4.853695	3.306621	3.265895	6.615162	3.857867	4.048511	7.683172	3.735913	3.873703	3.54054	3.169434	3.307581	3.46801	3.625333	3.952511	3.236798	3.941204	3.234982	4.065312	4.817783	3.400751	3.405991	3.804009	3.722432	3.818512	4.540353	4.008004	3.615842	3.185377	3.409078	3.144456	5.047132	3.28221	3.743895	3.520913	3.979125	3.730126	3.265112	3.351165	3.898744	4.403555	3.810289	3.775405	3.405778	4.47883	4.040746	3.719994	4.028998	3.521577	4.374756	4.460842	3.981807	3.487483	4.155545	5.386429	3.584818	4.436442	3.472514	4.588726	5.109121	3.671301	5.635802	4.275139	3.819859	4.164131	4.400974	4.108784	4.137413	3.775405	3.938277	3.436787	3.403444	4.968931	3.67646	3.586089	3.484954	4.297333	3.250304	4.108837	3.394813	3.352678	3.691828	3.690743
X219953_s_at	AKIP1	7.544	7.809279	8.551786	7.528414	8.344547	8.450775	7.592173	9.047971	8.761839	8.10233	8.10073	8.584019	8.156627	7.917702	7.991768	8.292424	8.197336	8.865452	9.366669	7.909224	8.330496	7.954725	9.151888	8.180346	8.089155	7.897654	8.800712	8.361951	8.632311	8.501997	8.588962	8.485017	8.397977	8.006215	8.525598	8.07163	7.692543	8.518182	8.10601	8.783118	8.755047	8.436263	8.316627	8.919728	8.014818	7.987692	8.664593	8.358353	8.554233	8.050229	8.144254	7.898448	9.504649	8.665132	7.854051	7.301138	8.190237	8.133025	8.139478	7.912398	7.846886	7.895928	7.948503	8.385515	7.590857	7.962397	7.311767	8.225397	7.797013	7.673061	7.682535	8.173982	7.688713	8.190179	8.483523	8.679049	8.547261	7.676351	7.864865	8.009489	8.11711	7.950593	8.264345	8.807398	7.76987	8.424351	8.349715	8.280496	8.298969	7.856117	8.394773	7.673064	8.036919	8.489879	8.179275	8.587899	7.738078	8.41358	8.360496	8.200769	8.14272	8.38974	7.640201	8.161194	8.640283	8.566597	8.550154	8.234379	8.679902	7.623418	8.219292	8.311914	8.381896	8.37474	7.995102	8.008374	7.954407	7.980658	7.919459	7.641122	7.135676	7.810839	8.022117	7.627304	7.787753	7.26854	7.891668	7.937061	7.059023	7.974104	8.101539	7.827345	7.968445	7.86479	7.777034	7.049965	7.926925	7.428455	8.049067	7.961173	8.372482	8.344558	7.634928	7.888101	7.97716	8.448117	8.062534	7.997365	7.194371	7.580404	7.778444	7.646172	8.213707	8.334852	8.067524	7.918032	7.913332	8.338834	7.483666	7.842451	8.044373	7.913852	8.566178	7.135407	6.918046	6.417118	7.046023	6.392063	6.576597	7.223452	6.628031	6.384164	6.948744	6.023146	6.667805	5.55634	6.711898	6.448024	6.92672	7.513803	7.262443	6.441998	7.672624	6.503041	5.662677	7.39979	7.455324	6.856486	6.667729	6.939725	7.147896	7.012705	6.113244	6.789206	6.588247	6.332397	6.815795	6.559565	6.248568	6.533318	6.090723	6.049407	7.249421	6.534553	6.145933	6.719541	6.758923	6.952749	6.347249	6.679476	7.011023	6.05631	6.842111	6.04148	5.970955	6.068504	6.870986	6.247156	6.250252	6.235552	6.558065	6.250529	6.164705	6.734585	6.070573	6.432201	6.12299	6.42621	6.25152	6.267903	6.561753	5.906818	6.377775	5.587472	6.587055	5.950194	6.340079	5.781157	6.104935	6.546613	6.607847	5.967509	6.297534	6.703872	6.38305	6.012896	6.340074	6.524643	6.469071	6.094433	6.347427	6.404333	6.54381
X242515_x_at	AKIP1	8.354	8.591365	9.535843	8.664073	9.517102	9.533241	8.85358	9.357339	9.575288	9.268869	9.255935	9.101713	9.408766	8.505109	8.769168	9.496695	8.945722	9.166819	9.567186	8.32234	9.117552	8.913707	9.563909	9.285562	8.747109	8.060694	9.665016	9.234774	9.255934	8.388596	9.476148	9.525859	9.616305	9.072947	8.639676	8.504554	8.642259	9.151201	8.892254	9.170807	8.845954	9.34259	8.694784	9.16855	8.526984	8.727626	8.875028	9.083561	8.687143	8.513658	8.938183	8.416059	9.650358	8.798941	8.638045	8.34473	8.880955	8.912869	8.810908	8.423498	8.686804	8.879097	8.893249	8.937188	8.255549	9.05172	8.758152	8.859168	8.822903	8.769885	8.462714	9.429553	8.634114	8.875161	8.983976	8.909416	9.267096	8.719486	9.167364	8.760159	8.859264	9.128669	8.685991	8.741663	8.923339	8.905113	9.093961	8.860472	8.88751	8.871691	9.088607	7.894964	8.34096	8.639165	8.488051	8.917556	8.595483	8.640498	8.637944	9.092798	8.475227	9.176098	8.179871	8.446797	8.89248	9.043238	8.546266	8.321251	8.88369	7.755571	8.493461	8.642299	8.69389	8.71393	8.906149	8.141169	8.259838	7.900143	8.155183	8.06753	7.604021	8.235462	8.135154	7.9156	7.985189	8.009724	8.160937	8.114836	7.575754	8.093031	8.170435	7.909064	8.023055	8.061975	7.814559	7.247874	8.054648	7.786703	8.154653	8.063113	8.612321	8.755309	8.083335	8.199656	7.962137	8.576857	8.18566	8.497458	8.257936	7.94508	7.945216	8.119919	8.384469	8.57723	8.206971	8.069091	8.173964	8.282025	7.683667	7.982719	8.139546	7.920947	8.71623	8.78676	8.276699	7.856029	7.83676	7.462784	7.196976	8.052879	7.80316	7.551315	8.122878	7.557168	7.986351	7.328529	7.646337	7.742944	7.954337	8.486707	8.288878	7.980616	9.278333	8.180586	7.026525	8.607358	8.912328	7.88915	7.825113	8.144329	8.093379	8.241409	7.084869	7.843752	7.708567	7.385636	7.910954	7.939554	7.469406	8.025734	7.117981	7.46093	8.270257	7.735142	7.643518	7.755201	7.969043	7.84152	7.468721	7.981064	8.394575	7.266656	8.068805	7.148347	7.123654	7.451633	8.298124	7.616155	7.431346	7.81988	7.91838	7.866192	7.82866	8.213173	7.460962	7.852321	7.836504	7.735142	7.947256	7.765329	8.337263	7.737259	7.832954	6.507058	8.167056	7.897404	8.24086	7.797202	7.225742	7.92114	7.936459	7.617219	7.631273	7.83676	7.765121	7.125365	7.879526	7.803442	7.83676	7.432197	7.715464	7.829683	8.215602
X220987_s_at	AKIP1 /// NUAK2	7.561	6.566168	8.260743	7.244053	8.829696	9.251584	8.578483	7.855506	10.118039	8.247581	7.938849	8.274643	9.322658	8.402996	8.183601	9.148697	9.284641	8.300334	7.368026	9.413365	8.158407	8.544043	7.600816	8.854212	8.418362	6.868538	8.619254	8.803045	9.105129	8.487137	8.577031	9.357834	8.51167	7.962864	8.559298	8.751046	8.440218	7.536324	8.480919	8.282641	7.872404	9.541198	8.12454	9.158335	8.021118	7.595021	7.721	8.853453	8.400569	9.308043	9.100378	8.315241	7.007146	7.611215	7.679631	8.435172	7.168914	7.115218	7.010529	8.817643	9.855217	9.931902	9.359261	7.313827	9.640729	9.895061	10.383989	7.243665	7.929945	7.622286	8.611097	8.930304	9.075288	7.725784	8.017909	7.656481	7.707161	7.901266	8.240769	8.354476	7.689854	8.301174	8.031007	7.499188	9.304987	8.162826	8.220799	7.899592	8.219428	9.633221	7.929801	7.339093	6.976133	7.899996	7.199601	7.292536	8.656008	8.252683	7.548133	7.925718	7.258789	8.345141	7.917089	7.701652	7.805908	7.411953	8.248405	8.486676	7.859687	8.911542	6.706388	7.873573	8.020946	7.462171	7.967514	7.463222	7.256182	7.727451	7.048039	7.816147	7.494391	7.334069	7.350181	7.258581	6.852763	7.527032	7.172799	8.417275	8.038394	7.563208	7.656513	7.504924	8.097708	7.457803	7.006627	8.361067	7.057515	8.438703	6.829463	7.719422	7.820428	7.941785	7.699146	8.78846	6.859671	8.997127	8.418485	8.326705	7.364307	7.382457	8.395692	8.033763	7.520881	8.032178	8.125366	8.434443	8.013394	7.238131	8.612943	7.754086	8.805741	8.271973	9.477619	6.059674	4.71338	7.297029	6.119068	7.024593	6.451939	7.574474	7.243661	6.208638	6.21872	6.748647	7.982335	7.117702	6.361425	5.719101	6.697233	6.776839	7.78379	6.531895	7.996484	6.997104	7.104822	7.079102	6.239897	6.588206	7.107498	6.723169	8.118034	6.810548	5.293924	6.216579	4.487012	7.571653	6.906738	6.52265	6.507112	5.944205	6.909097	5.52615	6.868449	6.186254	6.916321	7.106461	7.092607	6.887931	7.721665	6.480999	5.966224	6.020556	6.079892	6.956346	5.283199	6.158227	5.799829	6.615499	8.008042	5.509241	5.931214	7.117747	6.093283	6.272613	5.86793	5.752576	8.008194	6.190427	6.131822	5.905661	5.514982	5.457786	6.45392	6.310051	6.210167	7.206843	6.591224	6.468594	7.691991	6.292046	5.795729	6.221804	6.070489	5.329432	5.982376	6.711184	6.610964	7.175751	6.838968	7.706234	6.966424	6.800008	7.231279
X217893_s_at	AKIRIN1	8.527	8.563212	8.790525	7.693431	7.469401	7.748437	7.512654	8.630071	9.374705	7.751179	8.22521	8.53901	8.045618	9.386881	8.674517	8.635851	7.892199	8.836799	8.947861	9.567024	8.277768	8.76665	8.626521	8.285555	7.743904	9.627008	9.359626	8.689224	9.778955	8.689793	8.556676	8.573848	7.299424	7.873101	8.620676	9.05621	8.749866	8.79307	8.417511	8.641974	9.396032	7.433596	8.346998	8.693295	8.816992	8.602236	8.771662	9.246061	9.177738	9.157307	8.637954	8.837406	9.127982	7.981543	7.88249	8.780691	8.949397	8.043133	8.877422	9.034236	7.173768	8.304777	8.068353	8.330166	9.735058	8.585331	7.858173	8.636005	8.635035	8.61819	9.407163	7.823935	8.624897	8.854606	8.100605	8.344262	8.081023	8.710316	8.26864	8.572697	8.666852	8.312255	9.370756	9.006943	9.101922	8.496352	9.045159	8.822318	8.831003	8.705385	8.262209	8.466563	8.071846	8.83254	8.932824	8.724601	8.396462	9.058616	9.210873	7.587445	8.282904	8.711263	9.031113	9.361776	8.52108	8.917719	9.277864	9.952074	9.280148	9.511789	9.112752	9.113212	8.879832	8.685249	8.367181	8.743291	8.791464	9.084046	9.162737	9.137692	6.766078	8.629516	8.906746	8.864721	9.116607	8.353871	9.157659	9.158486	9.539084	8.960161	9.073957	8.69261	9.336096	8.87624	8.632883	9.814131	8.973673	9.38198	9.073456	9.378761	8.704074	9.088663	9.635282	8.661882	9.075697	8.766582	9.311888	8.61805	8.464665	9.662577	8.443681	8.978011	9.873892	8.876069	8.93044	8.827774	9.475725	9.234665	8.903738	9.050351	9.0257	9.512783	9.442826	7.694854	8.188204	7.768541	7.445882	7.381029	8.449951	8.15181	9.10782	8.119325	7.192528	7.614961	8.14702	9.084286	7.925744	7.996858	7.321698	8.285198	7.94916	7.336604	8.169878	8.364399	7.953887	8.217055	7.524799	8.976945	7.61529	7.74386	8.034746	8.073434	8.885029	8.266296	9.18697	7.505784	8.485709	8.100269	7.389942	6.930925	8.015761	7.799399	8.333984	7.892087	8.111904	8.282196	8.818531	9.073569	8.832063	8.144042	8.193419	8.594158	8.471128	8.71002	8.783474	8.521543	7.75905	8.379572	8.432071	8.043522	7.283669	8.668145	7.562747	8.404956	8.170743	7.343339	8.985169	7.977948	8.163722	7.58836	8.100781	8.228493	7.987275	8.671163	7.730948	7.781037	8.72243	8.581436	8.639316	8.136806	8.425285	8.320637	8.34807	7.790823	7.334385	8.5713	6.943332	8.360673	7.878953	8.182921	8.956636	8.356535	8.609257
X222458_s_at	AKIRIN1	7.314	6.841576	6.919174	6.654459	4.899246	5.900165	4.771812	8.191259	7.927302	5.58727	5.578945	7.693261	5.660984	7.857862	7.665924	6.195058	5.275548	8.302374	8.645135	8.462149	6.451905	6.765276	7.5748	5.91187	5.732644	9.472491	7.397974	7.028381	8.950864	7.761371	7.50333	6.830264	5.242301	4.754527	8.221602	8.464034	4.536763	7.587632	5.690083	7.915038	9.287252	5.458039	6.931472	7.804041	7.250314	7.715529	7.866566	8.083107	8.603484	7.401488	6.836932	7.97627	8.791465	7.572799	5.540373	7.099665	7.260398	6.537343	7.730773	7.947606	5.351006	5.829211	5.581921	7.450366	8.134719	6.001112	5.373879	7.594944	6.719477	7.402559	6.409099	5.254211	7.044656	7.563226	5.398453	7.878908	6.647822	6.814409	5.37348	6.97006	7.41116	5.20188	8.485588	8.613126	6.045529	7.536537	7.911683	7.344086	8.519612	6.307814	6.123189	6.987982	6.386149	8.521254	8.621378	7.703082	5.654473	8.306039	8.976095	5.167919	6.844272	6.85487	7.04186	8.461859	7.840842	7.963459	8.616956	9.078675	8.418711	9.268507	8.994198	9.064371	8.475327	8.10283	6.739421	8.213594	8.105152	8.321602	8.362764	8.602529	3.394702	7.941524	8.0595	8.008079	8.527811	5.85346	8.612133	8.483193	8.678499	8.394116	8.449381	8.263468	8.857645	7.974788	8.040238	9.303631	8.310234	8.857559	8.42156	8.503729	7.827821	8.165784	8.692279	7.793786	8.134635	7.548601	8.314975	7.649415	4.613074	8.686089	7.710975	8.104898	9.277796	8.213682	8.153342	8.097323	8.826307	8.15597	8.211926	8.513857	8.432809	8.878079	8.670378	6.762289	7.405932	6.466898	7.284839	6.519336	7.459916	7.329673	8.148813	7.16331	6.422781	6.123784	7.409117	7.335063	7.145355	6.699656	6.810682	7.673398	7.551702	6.626668	7.39063	6.91438	6.900074	7.325507	6.314301	8.356538	6.98811	6.886432	7.256051	7.324487	8.12064	7.620122	8.629244	6.188945	7.372855	7.245645	6.430605	6.062479	7.567365	6.576806	7.742086	6.545176	6.735117	7.08093	8.135283	8.430163	7.718662	7.362014	6.598243	7.330694	6.989003	7.936683	6.554679	7.337218	6.450366	7.650882	7.632927	5.974874	6.833475	6.740416	6.314445	6.610289	6.90464	6.59193	7.27225	7.408073	6.23576	6.62712	5.278583	6.109151	7.273619	7.715259	5.632587	6.601616	7.270206	6.100847	8.0442	7.3492	7.53706	7.574122	7.106563	6.840497	6.339228	8.061505	6.056883	7.687605	6.983788	7.435543	7.962436	7.243646	7.260216
X222459_at	AKIRIN1	8.591	8.379502	7.98486	8.218927	9.752549	9.51728	9.459892	8.95529	10.41937	8.93528	9.152187	9.206872	7.947314	9.458316	8.70549	9.10876	8.297842	8.981722	9.554101	9.94182	8.331671	8.748553	8.755161	8.595558	8.321469	9.538199	9.294096	8.870195	10.139423	9.022835	8.890805	9.709063	9.030346	8.234905	8.506175	9.286813	8.016881	8.956264	8.31714	8.499338	9.325239	9.516971	8.677558	8.459185	8.943469	8.775822	8.676773	8.991505	8.892049	8.716732	8.608408	8.841286	8.910409	7.572369	7.797064	9.144334	9.151773	8.33568	8.65716	9.347594	10.120081	10.0719	10.126505	8.709964	10.561522	9.75475	10.340136	8.606246	8.888411	9.136402	8.183115	8.656191	8.930767	9.15454	8.940455	8.540822	8.553097	8.681779	8.24739	8.745984	9.082612	8.472728	9.250024	8.748477	8.825615	9.096358	9.50383	9.209838	9.097171	10.02208	9.355551	8.773968	8.538091	8.846878	9.009173	9.052312	7.993567	9.389154	9.138866	9.139629	8.502138	8.575627	9.168	9.080494	8.839513	9.011908	9.201134	9.555591	8.930796	9.485211	9.161768	9.089287	9.065758	9.290908	8.880153	8.484535	8.860098	8.605281	8.736401	8.913329	7.47721	8.603157	8.656374	8.818036	8.707158	7.925983	8.752791	8.977982	9.143442	8.64833	8.550586	8.195811	8.97781	8.529172	8.290529	9.446651	8.50346	9.120178	8.779237	8.553256	8.368216	8.315091	9.26621	8.373077	7.978504	8.369854	8.780662	8.591072	8.137867	9.096192	8.043522	8.422567	9.553716	8.419437	8.227093	8.539403	9.004041	8.341439	8.426733	8.811922	8.669103	9.219307	9.182869	7.947703	8.187705	8.161214	7.843145	7.436103	8.047785	7.692747	9.085329	7.741084	7.467696	6.956741	8.262379	8.419734	7.45853	7.902383	7.121928	8.395095	7.753047	7.625138	8.16905	7.872687	7.88711	8.153442	7.676362	8.808893	7.892472	7.946178	7.541914	8.236563	8.754741	8.586339	9.255246	7.466263	8.341242	8.388065	7.420724	7.464511	8.417564	7.264862	8.607864	7.742663	7.152324	7.856969	8.722785	8.796421	8.518047	8.288216	8.162125	8.577677	8.489069	8.769873	8.093167	8.138082	7.366159	8.463123	8.450222	7.410444	7.822264	8.54022	7.495529	8.247997	7.87186	7.918735	8.503684	8.063723	7.404761	7.476925	7.52969	7.746123	8.277064	8.388587	7.757083	7.965391	8.402576	7.59576	9.033276	8.232449	8.125458	8.472386	8.239596	8.124298	7.975942	9.025264	7.553123	8.615352	8.283918	8.5462	8.766368	7.993133	8.288498
X223143_s_at	AKIRIN2	6.232	5.57049	5.943325	5.825645	4.951405	4.400186	5.100138	7.587658	4.419688	4.758656	4.901615	7.451155	5.77191	6.568212	6.996988	3.884758	4.165894	7.637723	7.433324	7.172008	6.131554	5.97044	7.208728	5.810143	6.030121	6.9396	5.365986	5.816705	6.349449	6.849049	6.592689	4.351759	4.552054	5.972251	8.052868	7.355654	5.786789	6.435711	5.842884	8.500133	7.639669	4.523264	6.695659	7.099993	6.27183	6.389407	6.963257	6.582483	7.60672	6.68904	6.526392	7.042544	7.257161	7.676305	5.720961	6.170769	5.959747	6.633573	6.932888	7.059997	4.684538	4.387974	4.532545	6.378862	4.782616	4.062525	4.769257	7.224532	5.851166	6.198934	5.736851	4.106076	5.910937	6.207208	3.906227	7.737332	6.41242	5.91623	5.066635	6.428186	6.816535	5.35911	7.354861	8.218989	5.647697	6.869858	7.200856	6.595627	7.936466	4.269341	5.153024	7.318945	6.811994	7.773018	7.850727	7.449423	6.085735	7.459285	8.268557	4.71609	6.795801	6.470816	6.349988	7.016265	6.726547	6.977199	8.2323	7.577953	7.675121	8.391139	8.280284	8.208679	7.75617	7.910349	6.646938	7.111312	7.009839	7.593519	7.082383	7.224831	3.844669	6.870738	6.770798	6.807727	7.709433	4.805707	7.819549	7.111178	7.235977	7.165727	7.773386	7.539933	7.775775	7.046157	7.332402	7.807488	7.512243	7.662338	7.412441	6.774363	6.025068	6.560007	6.024618	6.703745	6.183806	6.577481	6.447092	6.653527	3.630349	7.61065	7.525706	6.459648	6.931482	7.031367	7.11002	7.333514	7.252566	5.709481	7.29777	7.092484	6.804898	7.756113	8.043399	5.743545	6.369138	4.64231	6.947151	5.809492	6.821689	6.155447	5.883385	6.116421	5.613134	4.925439	5.545819	4.976406	5.506737	5.734263	7.005326	5.873952	6.247462	5.776885	5.459153	5.008119	6.734138	5.712698	5.75659	5.710777	5.267328	6.032764	6.929305	5.972745	5.359645	6.898578	6.624137	5.277515	5.382149	6.234987	5.91502	5.265256	6.036273	5.13091	6.833473	5.826047	6.296064	6.363112	6.593599	6.572219	4.994683	5.979844	4.957724	5.487811	4.355169	6.587835	4.23717	5.491517	4.921068	5.51795	6.097643	4.338706	6.079623	4.848008	5.504324	4.508299	5.05632	6.295673	4.909237	6.575888	4.085583	5.239153	3.979677	3.679826	6.163817	5.919672	4.421993	5.045713	4.135038	4.269302	6.09401	6.587812	7.01423	5.370534	5.147046	7.028387	6.38997	6.585806	5.113594	6.979855	5.786575	6.253304	6.820385	5.988512	4.91808
X223144_s_at	AKIRIN2	8.658	8.973587	9.280972	8.712089	9.788165	10.182745	9.885136	8.826776	10.083536	9.819442	8.704961	9.090288	9.135936	9.61624	9.381363	9.603295	11.155727	9.151581	8.966885	9.977891	9.855171	9.086693	9.559268	9.669571	8.642944	7.976985	8.608878	9.128031	8.644268	9.223214	8.590204	9.741565	9.552272	8.470456	9.451643	9.561211	8.165748	8.929075	8.674817	9.93325	8.851968	9.275767	8.89417	9.058203	9.885533	9.256228	9.680439	9.071383	9.252872	9.979367	9.33001	9.191324	8.562382	8.878452	9.008695	10.124332	9.829256	9.542778	9.479411	9.680829	10.414989	10.34773	10.135201	9.258474	10.710719	10.421379	9.396301	9.350216	9.626133	9.413488	9.655556	10.18332	9.46242	9.706693	10.138279	8.97541	9.944259	9.925213	10.04441	9.334181	9.914883	9.907934	9.469801	9.552624	10.048264	9.28434	9.645178	9.599175	9.679559	10.378149	10.066942	9.035669	9.01737	9.275938	9.944542	9.701686	8.784334	9.795854	9.296532	9.981721	9.158073	9.922441	9.903929	9.856508	9.400904	9.437157	9.391107	9.996595	9.714887	9.996973	9.519061	9.305097	9.009029	9.63306	10.348584	9.10179	9.227461	9.109766	9.388967	9.314882	9.30545	9.009905	9.216853	9.009861	9.173371	9.165287	9.366008	9.311367	9.094745	9.46276	9.505621	9.22476	9.688071	9.181653	9.274544	9.636849	9.36804	9.458899	9.434047	8.641712	8.911995	8.820802	8.727426	8.650874	8.840339	9.557313	8.622569	8.728018	9.240369	9.24136	8.877798	8.742622	8.866842	9.109051	9.280886	9.456302	9.193354	8.549377	9.177335	8.956766	8.861717	9.474297	9.867986	6.995106	7.494796	7.016657	7.307684	7.33798	7.5966	6.740218	7.550713	6.939946	7.065712	7.046635	6.727897	6.971513	6.978563	7.072459	7.360921	6.973199	7.105391	7.257415	6.945949	7.360307	8.208506	7.104368	7.156145	6.604721	6.66972	7.356025	7.615561	7.425775	7.031963	7.685792	7.301945	7.096308	6.57071	7.273141	6.775667	6.948513	6.91008	6.295564	7.457319	6.678244	6.70697	6.973244	7.177518	6.985096	6.472458	7.779364	7.788686	7.647071	7.819616	7.904118	7.405131	7.495049	7.693086	7.613844	7.818911	7.29759	7.247216	7.693521	7.293	7.712252	7.408531	7.866198	7.755128	7.737216	7.469354	7.29177	8.189541	7.438615	7.831061	7.722427	7.388868	6.633536	7.883436	7.667447	7.704393	7.887314	7.724956	7.711584	7.337795	7.99534	7.419026	7.909902	7.225696	7.521828	7.28235	7.463926	7.620743	7.428348	7.168281
X223145_s_at	AKIRIN2	8.982	7.808563	8.220542	8.512729	9.329779	9.531028	9.787421	9.311837	10.152829	9.444629	8.818417	9.326947	8.41466	9.340378	9.511565	9.198113	9.949284	9.339448	9.005528	9.435532	9.344847	8.505499	9.24219	8.805779	8.640213	8.319067	8.333376	8.603444	8.337178	9.146273	8.532795	9.828768	9.113185	8.095302	9.680087	9.384222	7.280632	8.879153	8.912754	10.29947	9.43066	9.398065	8.984891	8.984968	9.351991	9.365984	9.547262	9.00257	9.781548	9.477816	9.123233	9.471347	8.898838	9.264023	7.972097	9.383597	8.880772	9.104567	9.49603	9.595543	10.372529	10.297269	10.124894	8.877992	10.935327	10.227579	9.450248	9.528542	8.979637	9.111362	9.287134	9.491273	8.780603	9.168875	9.787283	9.183302	9.146238	9.166013	8.498563	9.235782	9.485811	8.586915	9.655989	10.028664	8.849481	9.131524	9.392763	9.138837	9.687532	10.337476	10.106697	9.362975	9.068327	9.496929	9.967624	9.850081	8.561887	9.839734	9.840043	9.834657	9.301317	9.277927	9.360082	9.597687	9.604393	9.454879	10.017761	10.208266	9.824335	10.38478	9.727108	9.856885	9.521616	9.54558	10.023266	8.969074	8.960027	9.070388	8.960175	9.008426	8.315573	8.532297	8.850021	8.533987	9.409234	8.777095	9.144649	8.872696	8.928084	8.958731	9.337937	9.294406	9.400393	8.879191	9.200097	9.595483	9.390032	9.377303	9.183826	8.772096	8.629799	8.322024	8.425264	8.477636	8.701124	8.65444	8.219333	8.486992	8.111849	9.374521	8.9782	8.545415	8.589543	8.949542	8.923985	9.077887	9.117323	8.130612	8.975298	8.822322	8.543072	9.409641	9.450034	8.596546	8.702772	7.95277	8.9509	8.536587	9.209221	8.418155	8.83074	9.068926	8.562362	8.503884	8.09327	8.240026	8.222594	8.393811	8.97853	8.363672	8.884731	8.38312	8.082514	8.148613	9.327947	8.323647	8.64475	8.219136	8.070453	8.462635	9.162401	8.759896	7.916179	9.26492	8.986087	8.081334	8.339782	8.589783	8.396035	7.949855	8.767882	7.757658	8.916844	8.471719	8.871879	8.621296	8.535305	8.965319	7.826766	8.915013	9.030469	8.709789	9.214923	8.955273	8.029648	8.788071	8.983372	9.136014	8.897377	8.166721	8.587893	8.609876	8.365363	8.465171	8.322338	8.761444	8.587487	9.08069	8.210529	8.341641	8.736301	7.931564	8.904194	9.102435	8.470589	8.203362	8.881741	8.161958	8.840399	9.270323	9.009507	8.610104	8.502147	9.269496	8.840802	9.161888	8.082447	8.914535	8.405033	9.033675	8.940846	8.781279	8.563864
X1558565_at	AKNA	4.232	4.594846	4.671315	4.526975	4.171111	4.501386	4.570424	4.77785	4.46931	4.434302	4.652244	4.644651	4.54048	4.389868	4.40258	4.051379	4.753855	4.534198	4.76736	4.87039	4.587721	4.767697	4.726081	4.793654	4.720052	4.79238	4.706546	4.285789	4.866604	4.680634	4.48383	4.404312	4.50257	5.01994	4.702163	4.438445	4.844569	4.806483	4.724251	4.823944	4.47465	4.295476	5.531575	4.879696	4.673548	4.726502	4.506211	4.739215	4.40683	4.782657	4.854453	4.883462	4.474971	4.511607	4.325309	4.331234	4.398336	4.508187	4.606376	4.712804	4.54616	4.453935	4.647805	5.081627	5.025797	4.891006	4.311966	4.449945	4.628993	4.680119	4.501333	4.867685	4.728985	4.816003	4.597696	4.872165	4.685218	4.602572	4.769014	4.612012	4.495378	4.519134	4.832644	4.677886	4.467326	4.814121	4.812244	4.79091	4.75771	4.674145	4.679355	5.535768	4.827882	4.54577	5.089465	4.768288	4.922843	4.805596	4.76373	4.497642	5.67554	4.925885	5.035467	4.677289	4.742171	4.607202	4.831778	4.68522	4.694974	5.172947	4.614402	4.953616	4.481718	4.840035	4.652821	4.039347	3.946159	4.281826	4.142276	4.236738	4.168309	4.421092	3.961107	3.781988	4.095794	3.58876	4.056412	4.268425	4.45782	3.976974	4.068322	3.965169	4.041716	3.965558	4.158675	4.388622	4.058962	4.081276	4.037716	4.287057	4.081077	3.600938	3.849266	3.877168	3.697684	4.082199	3.853511	4.297137	4.180957	4.081049	4.861972	3.746571	4.050655	4.212056	4.22782	4.07686	4.001663	3.956039	3.875816	3.880454	4.081811	3.962036	4.054627	3.644267	3.710567	3.710567	3.822478	4.095832	3.614915	3.529628	3.783155	3.659684	3.652155	3.737925	3.888382	4.019813	3.77304	3.521619	3.822801	3.843581	3.425486	3.672508	3.595778	3.700539	3.757294	3.557674	3.619034	3.591795	3.687924	3.831912	3.619702	3.679492	3.494804	3.599306	3.579414	3.865673	3.653183	3.582912	3.710567	3.713061	3.710567	4.370041	3.774831	3.667532	3.599453	4.072273	3.900149	3.566404	3.941318	3.811941	3.820039	4.802983	3.785193	3.565199	3.760187	4.155261	3.857867	3.556345	3.622077	3.825133	3.676452	3.825133	3.636278	4.143163	3.727425	3.738377	3.879838	3.613437	3.573763	3.664713	3.634504	3.615304	3.570242	3.744849	3.336044	3.71504	3.714521	3.645948	3.771621	3.90369	4.069718	3.670765	3.61603	3.758674	3.616392	3.64394	3.431622	3.583338	3.836026	3.966522	4.126803	3.828048	3.99076
X225701_at	AKNA	7.972	8.068841	7.825466	9.360817	8.106505	8.313806	9.798503	6.996331	7.77928	9.097874	7.788641	8.700186	8.609742	8.905776	9.239363	9.299566	8.601972	7.671885	7.299508	8.050149	7.379769	8.539561	8.285807	8.827272	8.205702	7.040758	7.335615	7.726101	7.162395	7.752727	8.519457	8.376763	8.158082	8.097982	8.492935	8.191612	8.768267	7.577369	8.822692	7.969709	8.408673	8.475242	7.752649	7.729313	8.508422	8.474429	8.298268	7.844479	9.65305	8.475587	8.553142	8.768452	7.649541	7.086133	8.025182	7.381254	8.134052	8.872903	8.676292	8.946121	9.092313	9.026556	8.886654	8.314578	9.667179	9.045647	8.688825	8.438524	9.094509	8.55112	9.169185	8.980784	8.040521	8.590113	8.850381	8.19321	8.312836	8.489715	8.98209	8.887446	8.707054	9.140639	8.657108	8.633028	8.942624	8.038766	8.366309	8.240255	8.43864	9.071555	9.074309	8.772878	8.410327	8.68293	8.692823	8.705113	9.748924	8.824099	8.557903	8.638041	8.208672	9.003097	8.51062	8.695751	8.50275	8.395113	8.762476	9.217028	8.769295	9.187384	8.258162	8.381186	8.453626	8.169364	9.8113	8.213113	8.215687	8.309863	8.184039	8.191855	8.546809	7.589281	8.199932	7.651702	8.71291	8.554608	8.173981	8.135507	8.401337	7.935703	8.705721	8.466119	8.569695	8.314975	8.293052	8.464727	8.232148	8.837432	8.189732	8.227382	8.084036	7.825667	8.02671	7.551839	7.914968	6.982792	7.799226	6.888287	7.675337	7.77507	7.652912	8.344363	7.088755	7.828478	8.346152	7.807948	7.38781	7.321804	8.181828	7.6935	7.35349	7.573864	7.537327	6.730699	5.588322	8.61363	6.54575	7.407301	5.541465	5.701917	6.977175	5.884721	7.155558	6.760564	7.4563	7.602384	7.147282	7.770719	5.864459	6.240094	6.913682	5.146003	6.841391	6.67562	6.939384	6.559829	6.162047	5.582496	7.8621	7.347425	6.126107	6.913616	6.247436	6.714841	6.942463	7.379729	5.947612	7.215942	7.052927	6.723442	7.444496	7.608749	6.398798	5.284839	7.843833	7.326706	7.309904	7.862261	7.598394	7.769486	7.50389	7.69417	7.348215	7.91767	7.769194	7.905363	7.781132	7.879813	7.986921	7.244099	7.77532	8.088202	7.831501	7.830306	7.963059	7.476017	7.899633	7.991977	7.615447	7.919988	7.336485	7.449375	7.570125	8.281135	7.854931	7.669437	7.979788	8.143208	8.261316	7.935389	8.274707	7.663903	8.296902	8.237968	7.991728	8.223011	7.571368	7.782337	7.621572	7.669259	8.327685	8.220157	7.978358
X1552933_at	AKNAD1	3.535	3.80433	3.90122	3.954746	3.60736	3.524742	3.503629	3.972711	3.523083	3.443221	3.596532	3.626907	3.720215	3.894536	3.760598	3.638282	3.974809	3.839611	3.927792	3.669814	3.578446	3.628727	3.798539	3.622071	3.81213	3.771608	3.500985	3.852328	3.863634	3.800835	3.876674	3.66282	3.657455	3.747992	3.581712	3.7139	3.644222	3.813496	3.870938	3.882996	3.61072	3.553483	3.797921	4.006483	4.010417	3.781761	3.548032	3.824737	3.707121	4.045141	3.855488	3.864173	3.698231	3.591641	3.662789	3.530398	3.992109	3.573843	3.741248	3.897092	3.449234	3.59673	3.635602	3.690244	3.631942	3.51839	3.762373	3.614785	3.91589	3.582784	3.91589	3.649355	4.09993	3.846123	3.620299	3.618298	3.510041	3.655032	3.634593	3.850577	3.755156	3.788185	3.557061	3.798532	3.59218	3.798992	3.623572	3.521177	3.722795	3.866092	3.416796	3.736375	3.689654	3.768239	3.639492	3.608293	3.591699	4.172036	3.750516	3.59841	3.816918	3.729145	3.80839	3.627454	3.834667	3.81639	3.703018	3.655888	3.755781	3.852162	3.933294	3.832061	3.768185	3.721995	3.814542	3.396668	3.344661	3.448399	3.393421	3.331016	3.020822	3.402365	3.423428	3.319982	3.591073	2.905771	3.360448	3.301194	3.392159	3.14547	3.223233	3.28621	3.194946	3.045655	3.047916	3.285131	3.087337	3.219272	3.331428	3.351704	3.443206	3.759296	3.334068	3.597209	3.024801	3.812129	3.436983	3.436507	3.12037	3.324048	3.404868	3.228379	4.040047	3.398809	3.077772	3.284645	3.193869	3.26126	3.311713	3.192779	3.209999	3.318882	3.144408	3.403257	3.305462	3.381738	3.569439	3.533036	3.20121	3.439636	3.506041	3.348867	3.577268	3.537704	3.378045	3.338681	3.403126	3.240447	3.463686	3.523478	3.356131	3.353519	3.316776	3.333134	3.368146	3.240596	3.367388	3.254915	3.209719	3.238816	3.338035	3.422258	3.284164	3.522387	3.46643	3.422849	3.281466	3.502426	3.244931	3.367657	3.622307	3.36289	3.373498	3.505047	3.321869	3.730583	3.510552	3.381738	3.919329	3.578038	3.679428	3.47091	3.617526	3.354063	3.03334	3.399014	3.432556	3.448041	3.334486	3.361195	3.597982	3.413212	3.453614	3.571232	3.342126	3.413956	3.492754	3.03165	3.24599	3.192606	3.408502	3.139942	3.361682	3.493211	3.426521	3.462632	3.390338	3.35815	3.193233	3.280057	3.310738	3.302637	3.387838	3.430276	3.54803	3.334217	3.312676	3.586003	3.341071	3.365167	3.628015	3.331571	3.582481
X1558834_s_at	AKNAD1	3.423	3.566015	3.727042	3.977	4.270199	3.55339	3.672071	3.7122	3.560726	3.771505	4.095982	3.960441	3.619752	3.611272	3.746208	3.963019	3.552784	3.644929	3.587556	3.497857	3.489192	3.640431	3.841407	3.626463	3.765046	3.587315	3.592171	3.659809	3.886551	3.960702	3.496404	3.635953	3.851356	3.796399	3.544509	3.432904	3.645051	3.608769	3.516708	3.934324	3.755978	3.739616	3.801214	3.638933	3.859629	3.755558	4.36389	3.875212	3.788933	3.610166	3.616496	3.442365	3.646874	3.704705	3.684935	3.640371	3.83303	3.974849	4.073931	3.741897	4.054514	3.920551	4.100659	3.37276	3.955661	3.77215	3.946711	4.329075	3.786219	3.986785	3.821821	3.941344	3.70521	3.650051	3.650626	4.039254	4.116487	4.266645	3.698623	4.05011	4.161432	3.985286	3.810386	3.94885	3.891839	3.947945	3.754435	3.867576	3.93238	4.145904	3.874718	3.846441	3.483347	4.020363	3.650852	4.078527	3.692558	3.634478	3.710507	4.17045	3.893475	4.068994	3.637506	3.843564	4.327017	4.584714	3.834545	3.863127	3.691144	3.662757	3.913957	3.951857	3.886418	3.92897	3.561355	3.035985	3.42832	3.117337	3.086559	2.964352	3.233789	3.152255	2.846048	3.04492	3.18647	3.103691	3.438422	2.992113	3.291441	3.472241	3.085561	3.349631	2.95157	2.974506	3.822894	3.071916	3.202945	3.374434	3.286605	2.807596	2.890656	3.031356	2.893044	2.791127	3.044595	2.919009	2.882982	3.047792	2.737802	3.07027	3.060477	3.176879	2.843328	3.074569	3.004549	3.222937	3.088283	3.173961	3.184479	3.098791	2.980405	2.965183	2.993556	3.258426	3.10586	3.022192	3.067289	2.978128	2.943172	2.913174	3.120091	2.950664	3.003264	3.105552	3.164581	3.166632	3.17615	2.989581	3.280275	3.068807	3.021137	3.003575	3.077643	2.865134	2.876907	3.010937	2.929058	2.818781	2.942866	3.071832	2.874905	2.80509	2.913195	3.021358	3.027988	3.10983	2.987868	3.057041	3.025864	2.980456	3.177075	3.422948	3.372121	2.92516	3.14281	3.250946	3.141064	3.347627	3.169975	3.012671	3.141994	3.306974	3.32068	3.163798	3.116072	3.086918	3.198971	3.064014	3.033939	3.244165	3.098945	3.293673	3.054897	3.814627	3.051309	3.018867	3.188799	3.297378	3.027848	3.198115	3.316455	3.20458	3.086918	2.926717	3.172076	3.120555	3.127591	3.134592	2.986957	3.020598	3.529492	3.086918	3.286224	3.223542	3.064988	3.074335	2.902384	2.975488	3.15535	3.076191	3.166632	3.126562	3.285917
X1563834_a_at	AKNAD1	3.456	3.861639	3.972711	4.068028	3.929698	3.794954	3.775539	3.812019	3.816019	3.771505	3.570453	3.901399	3.60374	3.587473	3.732186	4.068228	3.60007	3.985311	3.906162	3.793086	3.74009	3.624665	3.59268	3.75838	3.80963	3.995644	3.898031	3.935704	3.651829	3.915598	3.649006	3.731956	3.801788	3.787923	3.724561	3.714589	4.050129	3.859659	3.766165	3.933269	4.048266	3.692352	4.003014	3.750753	3.912714	3.7416	4.039814	3.800826	3.723306	3.993248	3.900581	4.035541	3.745118	3.848863	4.024996	3.840747	3.947833	3.604	3.855952	3.902671	3.896101	3.797979	3.758709	3.824525	3.945881	3.802333	3.609323	4.109624	3.798185	3.822513	3.666939	3.641678	3.713999	3.827765	3.912762	3.959086	3.803736	3.903271	3.806851	4.021978	3.850542	3.934791	3.994808	3.966262	3.783849	3.978042	3.890314	3.905939	3.996872	3.7212	3.659315	3.898703	3.688503	3.831333	3.730287	3.916374	3.896284	3.728109	3.716281	3.889669	4.3954	3.977236	3.606336	3.964965	3.953238	4.030314	3.700057	3.936163	3.749881	3.895797	3.883187	4.047652	4.100053	3.87039	3.814023	3.471794	3.231503	3.444753	3.10725	3.113359	3.359878	3.488693	3.168075	3.011646	3.215645	3.065866	3.327682	3.303297	3.226733	3.317629	3.260992	3.155841	3.146052	3.099774	3.192659	3.386468	3.29061	3.360632	3.232728	3.143028	3.297626	3.315517	3.0932	3.139709	3.3533	3.222714	3.178865	3.17612	2.979055	3.134556	3.288543	3.16542	3.192811	3.065866	3.215242	3.11349	3.192949	3.561489	3.126787	3.150615	3.119386	3.186726	3.265138	3.000397	3.415931	2.914781	3.116602	3.080352	2.98371	2.918125	3.168637	2.985606	3.000255	3.199176	3.098917	3.019254	2.985064	2.977611	3.187551	3.081026	3.032576	2.980659	2.929175	3.03179	3.027439	2.967942	3.022927	2.93003	3.008406	3.08989	3.036991	3.072812	3.047874	3.148254	2.994755	3.178514	3.201574	3.075121	3.047635	3.017487	3.309982	3.35412	3.308379	3.085995	3.074982	3.075735	2.91834	3.363216	3.229659	3.100925	3.036639	3.241117	3.173191	2.951295	3.021475	3.28107	3.397143	3.091977	2.986361	3.48754	3.038676	3.123617	3.081551	3.044297	2.990329	2.975318	3.029226	3.240219	3.041031	3.061779	3.165078	2.883296	3.109659	3.108802	3.176599	3.075735	3.179929	3.082318	3.075735	3.106764	3.138339	2.988358	3.143096	2.934537	2.898423	3.166954	2.947657	2.865743	3.218131	3.188367	3.025043	2.951409	3.420769
X201900_s_at	AKR1A1	10.550	10.954832	11.402321	10.341303	11.311728	11.008024	10.669848	11.447317	11.367962	11.106254	11.740298	11.534811	11.024856	10.673452	10.540789	10.593878	11.675254	12.202317	11.421466	10.791003	11.244365	11.621245	11.904024	11.467836	11.596264	10.746253	11.191165	11.292673	12.024639	11.18281	11.602047	11.653847	11.96481	11.480855	11.174115	11.705523	11.381836	12.038327	11.59537	11.273777	11.280533	11.635029	11.848067	11.221843	10.687074	11.021878	11.321732	10.98535	11.700993	10.789615	11.167118	10.819454	10.29634	11.027638	10.978959	11.741675	10.507698	10.280597	10.510699	9.535712	9.628968	10.450582	10.373602	10.8105	9.922828	10.700014	10.115569	10.338956	10.336994	10.228781	10.2387	10.93304	10.81419	10.72731	10.710877	10.862177	10.941443	10.55619	10.719695	11.127902	10.696308	10.702354	10.716933	10.24608	10.5235	10.882299	10.703007	10.618294	10.739645	10.559189	10.291124	10.433782	10.343888	10.392129	10.473757	10.928151	11.281891	11.3073	10.611829	10.425432	10.482905	10.773755	10.130112	10.38466	11.528887	10.563196	10.582611	10.624607	11.183888	9.80721	10.198088	10.670451	10.746128	10.817804	11.724172	10.083036	10.055898	9.841601	9.952637	9.845562	10.190221	9.802645	10.038538	9.770403	9.628584	9.89146	9.571988	9.657726	9.265733	9.919046	10.37587	9.957696	9.799992	10.060373	9.86742	9.19002	10.040757	9.546396	9.838292	10.36813	10.754509	10.611475	10.825557	11.319284	10.04512	11.400524	11.164522	11.06434	10.322553	10.610061	9.984188	10.319308	11.581229	10.648274	10.341047	11.131585	10.871967	11.178469	10.817729	10.340417	10.637331	10.65836	11.213609	9.863592	9.855298	10.632638	10.206319	9.919481	10.181757	10.256899	10.071477	9.839635	10.766365	10.081486	10.049642	10.334828	10.340212	10.33934	9.73956	10.551071	9.328966	10.928073	10.783215	10.645747	10.056414	10.633625	10.366219	12.147783	10.638612	10.747813	10.107776	10.498835	10.019146	10.14365	10.128963	10.129133	10.398141	10.448231	10.303434	10.530894	10.602065	10.309927	9.962224	9.923224	9.552187	10.836698	10.950359	10.376796	10.173898	10.482342	10.892345	9.779404	10.925168	9.783208	9.524665	9.555594	10.367495	10.494006	9.600753	9.494962	10.063146	10.122391	10.1362	9.795845	9.569572	10.385929	9.72613	10.352659	10.147331	10.1487	9.967677	9.575856	10.174522	9.577541	10.765862	10.59798	10.419087	10.277791	9.972368	10.322663	9.778103	10.353006	9.752228	10.140884	10.273054	9.597667	10.290694	10.276857	10.622552	9.703434	9.979675	10.209672	10.469367
X201272_at	AKR1B1	10.297	8.875727	9.874615	10.421673	10.544073	10.934941	10.38309	10.012357	11.976326	10.579746	11.343264	11.161216	11.410461	10.600172	10.750548	10.0226	9.326806	10.588494	10.890936	9.77243	10.382966	10.749541	11.337045	11.030856	10.05676	10.146022	10.285774	9.882702	10.944867	8.609222	10.884505	11.103353	9.253655	10.805775	10.727759	10.050224	10.288351	11.303599	10.798445	10.784944	10.399079	9.766598	10.841049	11.105021	10.615392	11.686698	10.907833	10.073247	11.774289	10.767502	10.844104	10.871196	11.780289	10.978109	9.626568	9.696028	9.206527	10.35414	10.365265	10.181131	10.47951	10.574395	10.567552	10.27508	10.349883	10.622106	10.295993	11.014177	10.584365	11.330484	10.233173	11.007117	12.181622	10.065146	10.530922	10.89286	10.816808	10.209732	10.713918	11.190379	10.73634	11.134847	11.200424	10.524016	10.511702	10.71168	10.815822	10.484078	10.465064	10.624104	10.233433	10.654011	10.539414	10.861668	10.446749	11.074555	11.221434	10.947854	10.410572	9.993215	10.627014	10.902101	10.571685	10.811701	11.002296	10.95223	10.50728	11.027453	11.474464	10.026073	11.060045	10.457877	10.624406	10.708124	11.77759	10.195722	10.425024	10.019509	10.33341	10.060445	10.242166	10.428466	10.120963	10.220641	10.417526	10.381823	9.891055	10.128243	9.913697	10.013904	10.588928	10.066795	10.038192	10.246176	10.315774	9.634798	10.156981	10.029509	10.125323	10.318372	11.082549	9.763559	10.285059	9.244986	8.34077	8.581618	10.175697	9.804259	9.36956	10.128914	8.704779	10.464973	9.542247	10.466625	10.460042	10.294375	8.501807	9.330721	10.431456	10.157052	10.366083	9.32232	8.213157	10.328663	11.192011	10.487252	9.305272	11.71236	11.2273	9.305854	8.268377	11.223086	10.699849	11.809165	8.354876	11.389788	9.359669	9.644395	9.784198	9.446606	10.228713	9.93638	9.82768	9.419312	9.629717	9.456921	9.721682	10.869517	9.687465	12.04187	9.80692	10.581828	10.31534	9.85444	9.284921	8.772809	10.094567	10.425806	8.696109	9.478025	10.011981	10.288016	9.341064	11.056213	9.306602	10.287443	8.786218	11.148313	10.743962	10.415244	10.449562	9.412376	10.983879	9.93706	9.499345	9.717691	10.378793	10.513163	9.698265	9.740644	9.858939	10.235675	9.754258	10.375533	9.305617	10.097069	10.0197	10.609967	9.794168	9.953283	9.804977	9.395964	9.851941	9.738378	10.775993	10.026334	10.827934	9.917413	9.823424	10.366208	9.985238	10.38524	9.847244	10.230598	10.191009	9.827937	10.129393	10.082725	10.673501	10.235433	10.187658	10.327931	10.562742
X206561_s_at	AKR1B10	5.522	12.437934	4.401404	4.900766	5.024112	5.553795	4.422595	9.666752	13.027087	8.717441	7.968105	5.641612	4.546008	4.891057	4.284128	4.42913	4.322009	12.263544	6.874663	4.663092	6.59703	4.718087	5.132673	4.645804	4.580224	11.733705	4.915133	6.180757	4.678118	8.109753	6.231439	5.418554	4.313386	5.725206	4.501075	5.021463	5.285283	7.299022	6.400259	6.341521	4.680074	4.332319	6.550562	4.843106	5.283754	5.366675	4.716008	4.230635	5.404421	5.565381	7.190508	7.59244	7.735488	6.812779	4.424983	4.583613	4.356347	4.30964	4.423173	4.153113	4.14072	4.407792	4.374703	4.583294	4.729755	4.433856	4.269024	4.475008	4.223054	4.2684	4.421279	4.55268	5.068642	4.569518	4.421093	4.779883	4.631404	4.404297	4.544899	4.471014	4.334688	4.614754	4.842672	4.505166	4.473258	4.818913	4.43902	4.547308	4.906121	4.630564	4.154832	4.597192	4.601007	4.535641	5.069011	4.37113	4.690559	4.875766	4.454684	4.269587	4.794141	4.716915	4.586264	4.475713	4.229986	4.092646	4.365479	4.372082	5.81194	4.331881	4.444613	4.539224	4.418207	4.461785	4.787265	3.341103	3.362678	3.291067	3.417614	3.538475	2.987046	3.80817	3.345073	3.347625	3.32651	3.50809	3.183051	3.340638	3.172936	3.697235	3.432506	3.563053	3.518859	3.488179	3.400015	3.437348	3.369178	3.629543	2.950621	3.781586	6.393066	4.881139	9.926473	6.40139	10.045064	4.087832	3.259315	3.761646	3.07956	4.328373	3.547721	3.240848	3.331263	3.773304	4.189631	7.796499	3.891945	6.012314	4.908429	6.971221	3.728802	3.590893	5.824571	8.891631	6.616721	3.867853	11.387678	7.1823	12.343552	12.328702	3.564708	13.508779	13.202894	11.435134	3.778437	7.666501	6.430385	5.691174	12.737293	13.056873	12.190449	13.145971	10.835555	4.564276	10.175238	10.138253	12.223564	13.484484	5.340633	10.928998	10.789425	9.353582	5.341653	6.468157	9.517685	3.541526	12.944824	7.391719	5.713561	7.845609	8.649247	11.794606	5.555165	13.010577	8.904928	7.405658	3.893909	12.689917	8.871737	3.690527	3.849438	3.94234	3.683191	4.199462	3.743427	4.453334	4.587083	4.560073	3.660554	3.457534	4.098728	3.904708	4.109286	4.488713	3.730922	4.051736	4.194958	3.602686	3.300704	3.66729	3.690873	3.628876	3.757538	3.78959	3.628503	3.779139	3.935862	3.658847	3.746615	3.856267	3.550461	3.831836	3.650163	4.318745	3.625457	3.697592	3.644913	3.47794	3.779841	4.197865	3.947948	4.207567	4.249979
X1555855_at	AKR1C1	4.375	5.366517	4.956796	4.892811	4.683183	4.871704	4.735462	4.92131	6.158188	4.526858	5.000707	4.760946	4.694149	4.776053	5.132937	5.100884	4.764267	5.583971	5.298794	4.740661	5.160994	4.772868	4.527555	4.536552	4.779425	5.128889	4.711837	4.951686	4.651037	4.819981	4.902475	4.770224	4.690327	4.737756	4.956954	5.036509	4.879947	5.133385	4.550435	4.819769	4.924839	4.406995	4.940287	5.170459	5.060061	5.400762	4.688093	5.210464	4.839299	4.995319	4.892006	5.111868	4.869342	5.161261	4.656913	4.626742	4.685423	4.901527	4.871755	5.003558	4.963134	4.704464	4.328423	4.668345	5.228704	5.114968	4.941494	4.90326	5.106545	4.707509	4.775368	4.905881	4.893719	4.88403	5.491615	4.76053	4.806496	5.07223	4.998792	4.759242	4.806833	4.765942	5.160706	5.127407	5.095586	4.881261	4.756434	4.482966	5.055104	4.496839	4.354514	4.782172	4.68744	5.05133	5.456785	5.015845	4.715636	4.999499	5.14321	4.675468	4.676019	4.959356	5.076069	4.770827	5.206224	5.079718	5.032525	5.10734	5.019922	5.281614	4.945158	4.993648	4.814247	4.867881	4.86519	4.110961	3.646615	3.69327	3.776464	3.780042	3.355796	3.74871	3.619116	3.634757	3.742078	3.697684	3.647365	3.74871	3.608519	3.753044	3.937418	4.232823	3.711525	3.846115	3.534855	4.014538	3.806779	3.780352	3.446519	3.863905	3.646463	3.708338	3.702858	3.947491	3.704911	3.876604	3.662744	4.068503	3.50322	4.044421	3.720441	3.812989	3.820159	3.944585	3.790843	3.83558	3.841123	3.476991	3.611656	3.761911	3.775039	4.038616	3.753248	4.803301	3.973546	3.830776	4.152759	3.95825	3.83006	4.677671	3.812394	4.294656	4.506853	4.464406	4.160266	3.995682	3.855204	3.606115	5.028143	4.576528	4.237491	4.091614	3.82292	3.601536	3.753044	3.804948	3.872177	5.210144	3.775878	3.920657	3.947598	3.830458	3.590698	3.771224	3.998073	4.100989	5.300727	3.946354	3.953099	3.975843	4.038274	4.136207	3.934858	4.467522	3.893187	4.557327	3.854335	3.997318	4.28726	4.327544	3.789933	3.624086	3.884891	4.107142	3.692058	4.345999	4.268749	4.006765	3.939694	3.775084	3.980958	3.841425	3.99805	4.184739	3.996131	3.789527	3.925402	3.685899	3.538902	3.920656	3.573197	3.697876	3.662761	3.839806	4.187698	4.049562	4.012983	3.541833	3.887791	3.754518	4.197348	3.792813	3.728973	3.796352	3.862514	3.735494	3.504367	3.959831	3.907956	4.14426	4.451889	4.193604	4.351587
X1555856_s_at	AKR1C1	4.432	4.887014	5.141018	5.10999	4.951405	5.060196	5.014214	5.022781	6.793017	4.949281	5.12334	4.923994	4.609676	4.614683	4.525853	4.787297	5.09432	5.821312	5.31596	5.067164	4.870903	5.027187	4.84737	4.959454	5.015996	5.351222	5.010127	5.062378	4.80175	5.126493	4.864404	4.992057	5.004581	4.958184	5.095841	4.932238	5.028315	5.041773	4.925371	5.072893	5.025366	5.083199	5.31739	4.794821	4.993858	5.27384	4.839128	4.953011	5.051283	4.996156	5.089776	5.3461	4.890406	5.374264	5.082616	5.122108	5.161171	4.699825	4.299021	4.841704	5.184379	5.140075	5.279351	4.772959	5.106218	5.193973	4.624411	4.929119	5.036616	4.600821	4.875048	4.954877	4.784647	4.859304	4.776077	4.967658	4.973903	4.941299	4.7216	4.784105	4.692558	4.688075	4.670159	4.902973	4.991684	4.925019	4.949674	4.585647	5.182038	5.447933	4.669842	5.17506	4.649674	4.894379	4.990182	4.968534	4.903683	5.404108	5.019214	4.943639	5.518966	4.894097	4.831539	4.954121	5.050545	4.918273	4.972452	5.022895	4.863433	5.337701	4.967709	4.664047	4.9994	4.955974	5.264441	4.135029	3.839442	3.704578	3.819604	3.940509	4.559384	4.101496	4.150814	3.651205	3.72756	4.546005	3.677295	3.869928	3.772656	3.743615	4.075138	3.906278	4.418749	4.038969	4.026777	4.312079	3.828906	4.257998	3.798808	3.733224	3.942108	3.589887	3.930532	4.128887	3.881499	3.988902	3.82756	4.380446	4.261399	4.012161	3.67482	3.677295	3.99449	4.150876	3.814442	4.28031	4.174111	4.520115	4.142383	3.9353	4.303628	4.054942	4.491435	5.019309	4.033573	4.161824	4.248337	3.833803	4.20699	4.87972	3.86977	4.296757	5.130406	4.357568	3.879827	3.935524	3.954259	3.793012	5.852762	4.436183	4.826916	4.702976	3.752456	3.492569	3.65396	3.600575	3.550735	5.788691	3.587856	3.644558	3.67812	3.594475	3.530675	3.838831	3.639634	3.788328	6.330887	3.731379	3.774043	3.941946	3.868679	4.094227	3.842422	3.949305	3.594475	3.968044	3.683078	4.16913	4.407017	3.746035	3.7966	3.823275	4.084137	3.786218	3.653591	3.991412	4.029838	3.972603	3.851197	4.100061	3.590798	3.527756	4.219427	3.797768	3.757159	3.305108	3.58643	3.660926	3.367451	3.416128	3.424232	3.541504	3.562099	3.886531	3.626444	3.901193	3.775057	3.574321	3.716607	3.77043	3.615013	3.948021	3.464966	3.554912	3.694027	3.931675	3.343802	3.793928	4.156592	3.791092	3.968502	3.626334	4.098473
X204151_x_at	AKR1C1	10.621	13.28023	12.148333	10.441639	12.08385	8.599278	10.879926	12.333521	14.406162	11.758954	8.989309	11.869328	9.601019	9.692779	12.201224	10.627385	8.754453	14.391716	12.388005	8.48861	8.316892	10.141781	8.230897	11.109349	10.1456	10.951887	11.36199	9.786159	10.153588	10.462842	8.311047	11.134051	8.844062	8.738563	11.137662	8.550964	9.463249	8.993641	7.832378	11.349902	12.247065	9.284382	11.375227	8.325318	9.863201	9.666885	11.011117	11.874626	10.401589	11.669475	12.386759	9.792886	10.287674	12.943426	11.866559	9.144037	12.681447	11.137834	11.130583	10.561748	11.46505	11.464137	11.079602	9.781047	10.712172	11.543716	10.501205	11.377377	11.246717	10.526821	11.847105	11.268384	10.524091	11.675975	12.286612	11.674206	12.213715	11.534311	11.304665	10.953676	11.187631	10.884522	10.817151	10.468744	11.000926	10.961101	10.778837	11.079206	10.93687	11.004725	10.71867	10.365377	9.857736	11.104612	11.300512	11.114326	9.667615	9.966574	11.28706	11.745428	10.89677	11.048948	10.496586	10.241207	10.818691	10.713543	10.558547	10.803522	10.954906	10.420706	10.723589	11.16453	11.707886	11.400196	8.496382	9.861539	9.744026	10.191826	9.832401	9.801997	10.393869	9.401314	10.317007	9.973681	9.860465	9.807869	10.325183	9.349875	9.706947	10.29173	9.584932	10.096677	9.826224	10.217837	10.600281	10.096439	10.289621	9.287592	10.226025	8.252154	8.870337	10.235166	9.381758	8.050963	8.658146	8.423986	9.729804	7.904149	7.927701	8.154648	9.217198	10.262871	7.613482	12.113702	8.801445	8.168405	10.36101	7.572443	10.976428	10.967532	10.385801	7.920897	8.199335	13.788276	14.153623	7.707779	13.225924	11.800461	13.739571	14.1284	11.011224	13.65056	13.679518	13.324435	9.31426	13.061362	10.575171	10.273795	14.104705	14.079474	13.979247	14.069112	13.703876	7.28328	10.772588	12.004574	12.745105	14.243421	9.742011	6.375293	12.504642	10.999909	7.622375	8.903027	9.571568	6.648651	13.985054	12.505199	12.692934	12.669663	11.217258	13.901669	11.593401	13.740203	10.632671	7.612838	8.997479	11.496781	13.489169	11.190693	10.757832	10.032544	10.64084	10.128828	10.887318	9.965499	10.758179	10.663117	9.730035	10.696239	9.92423	10.138348	10.663941	10.802089	10.887136	9.794969	10.074472	10.098498	10.428542	9.532533	10.500993	10.46562	10.092475	11.420456	10.272664	9.008635	10.359577	10.464985	10.682617	9.783513	10.508411	10.397358	10.401564	10.580868	10.113292	11.015487	9.961261	9.903573	9.000709	10.416789	10.206214	10.633652	10.743552
X216594_x_at	AKR1C1	9.766	12.331916	10.960216	9.807	11.111108	8.442229	10.045064	11.73115	13.734767	11.032052	9.220882	11.067356	9.110182	9.360374	11.021459	9.659472	9.032282	13.779554	11.636171	8.069639	8.093112	9.517601	8.507038	10.331032	9.691667	10.375844	10.733029	9.840533	10.016148	10.131275	8.876768	10.426666	8.315702	7.885862	10.231546	7.965404	9.019104	8.832322	8.17295	10.706323	11.16426	8.973591	10.946467	7.960972	9.098888	9.258678	10.228812	10.722559	9.649841	10.864816	11.195615	9.204615	9.760067	12.104794	10.870407	8.561034	11.776774	9.994158	10.250794	9.759958	9.700713	10.473769	10.173559	9.024666	9.802141	10.784297	9.726761	10.524512	10.290462	10.089982	10.602164	10.42035	9.861045	10.673559	11.15113	10.831279	11.188208	10.647799	10.33551	10.045867	10.289225	10.102295	10.273117	9.672181	10.092168	10.212668	10.17788	10.372234	10.296733	10.035697	9.914998	9.777288	9.31873	10.286987	10.259845	10.35374	8.827065	9.246432	10.294249	10.663568	10.262185	10.283968	9.58247	9.54823	10.228552	10.022613	9.93521	10.197993	10.002703	9.533814	10.057257	10.553928	11.008367	10.63462	7.897755	9.279685	9.198297	9.44658	9.366815	9.34344	9.317114	8.813663	9.483246	9.386526	9.374191	9.233166	9.866454	9.105765	9.180908	9.586279	9.067418	9.357155	9.246787	9.37308	9.723037	9.46806	9.480302	8.900267	9.546216	7.684334	8.493381	9.825107	8.926869	8.873786	8.673352	8.678322	9.107812	8.785898	7.90726	7.934633	8.806943	9.650681	7.675989	11.180362	8.341285	8.027961	9.76068	8.368923	10.329374	10.373533	9.743524	7.494791	7.867287	12.692348	13.279087	6.664967	11.796315	10.552601	12.424862	13.282563	9.57234	12.254805	12.65998	11.889379	8.286048	11.569084	9.03964	8.965405	12.861223	13.358898	13.169737	13.350386	12.345725	7.887954	9.495726	10.555757	11.502996	13.397832	8.364173	6.310238	11.183003	9.779954	6.818864	7.87998	8.068251	6.368028	13.278404	11.10124	11.392658	11.269272	9.502268	12.635237	10.344932	12.722605	9.548418	7.753073	8.018708	10.0984	12.713269	9.732877	9.138174	8.511157	8.938386	8.902985	9.129586	8.501703	9.125866	9.116015	8.393861	9.030479	8.411574	8.696191	9.157698	8.739536	9.147081	8.381636	8.638947	8.73162	8.85192	8.119472	8.895699	8.843243	8.690606	9.580047	8.487451	7.597513	8.550819	8.70516	9.154491	8.583636	9.246002	8.702761	8.931919	9.243288	8.801976	9.486823	8.467325	8.687127	7.91005	9.069999	9.020742	9.345946	9.291153
X217626_at	AKR1C1	5.845	10.449979	7.360522	7.294468	5.905647	5.98034	6.191325	8.578711	6.937038	6.468927	5.560301	7.996035	6.035364	6.082518	6.130818	6.109855	5.788059	11.458045	6.455388	5.43969	5.884676	5.968086	5.759582	6.205025	5.870209	6.232375	6.247794	6.928361	5.9487	5.882755	5.659638	5.65085	5.585052	5.480839	5.659207	5.657312	5.680676	6.114982	5.628994	7.027177	6.043809	5.548751	5.742572	5.766345	6.270623	5.588347	5.699381	5.841903	5.626003	5.836053	7.231416	6.122214	5.669421	7.844882	6.451881	5.620555	7.993495	5.863661	5.910315	5.926109	6.697627	5.714098	5.657312	5.980038	6.01229	6.09874	5.949373	5.888491	6.224399	5.890365	5.957265	5.963904	6.145172	5.668131	6.14231	5.9691	5.921844	5.377314	5.610897	5.690447	5.731402	5.679123	5.705685	5.822485	5.658816	5.847958	5.549794	5.850173	5.58336	5.799084	5.363699	5.830549	5.363699	5.887152	5.592209	5.842805	5.494173	5.931805	5.861019	5.610433	5.438277	5.940874	5.907841	5.685667	5.75699	5.657333	5.506244	5.77988	5.741501	6.06338	5.983372	5.757774	5.526041	5.881447	5.881231	4.954616	4.667686	4.767026	4.669954	4.748335	5.333878	4.830123	4.705603	5.136392	5.084476	4.402894	5.033209	4.971635	4.842868	4.8621	4.797502	4.724602	4.736333	4.681061	5.141603	6.029327	4.60538	4.7311	4.686902	4.899339	4.93914	5.299533	4.783791	5.162996	4.709431	5.279763	4.606513	4.924578	5.655533	5.150518	5.30062	5.271955	4.95178	5.618003	4.607476	5.062621	4.773092	4.935176	6.526317	5.607516	4.737894	4.750481	4.806843	8.744194	10.097426	4.880263	8.954238	6.792514	8.564507	9.744551	5.238807	8.9436	8.073299	9.297261	4.932738	5.673122	5.542856	4.738005	9.954228	8.972702	8.565615	8.452195	6.984069	4.844867	4.925005	5.376034	7.790531	9.498556	4.595294	4.964303	6.459718	4.936089	4.415815	4.837376	4.755719	4.671374	10.434729	5.09028	10.010376	6.932332	4.926324	12.283784	5.495919	10.505226	4.875146	4.990716	4.850183	5.591174	6.481238	5.354265	5.440527	5.078664	5.679138	4.736084	6.095988	4.95104	4.988367	5.391081	4.711045	4.533675	4.767224	4.595919	4.902901	5.539127	5.166216	4.773089	5.328368	4.922436	4.895913	4.844696	5.147984	5.094225	4.744192	4.830839	5.113276	5.208916	5.18423	4.588754	6.197325	5.090558	5.196587	4.830692	4.997725	4.827478	4.711763	6.352236	4.417619	4.697545	4.845565	5.110062	5.137374	4.775301	4.904288
X1555854_at	AKR1C1 /// AKR1C2 /// LOC101930400	5.209	10.975097	6.661111	5.649143	6.413743	4.122326	5.722003	6.82156	8.490558	6.337646	4.398829	7.551133	4.373623	4.547243	7.083134	5.342473	4.210068	11.835629	5.769249	3.990942	4.270465	4.521366	3.923849	5.203263	4.155864	4.618134	4.169599	4.798732	4.341992	4.265975	4.006815	5.317902	4.003567	3.913532	6.624079	4.096183	4.578257	4.247684	4.184029	5.301229	8.327548	4.326015	5.683702	3.727436	5.128733	4.514874	5.593625	6.891457	5.332473	6.696858	8.129169	4.344744	5.413838	9.751623	7.026366	4.413816	8.267214	5.777835	5.98456	5.509309	6.928799	6.536062	6.153624	4.670655	5.557779	6.510355	5.462937	6.067232	5.793721	4.976701	5.767885	6.559443	5.191234	6.710169	7.564283	6.780759	6.491982	6.053833	5.827718	5.538152	6.235184	5.037646	5.597927	5.443315	5.022177	5.380739	5.402835	5.795527	5.823668	6.046277	5.225219	4.998889	4.949965	6.699555	6.510431	6.405739	4.196494	4.790208	6.866487	6.49442	5.545685	5.751046	5.131755	5.364487	5.816843	5.867978	5.366755	5.75569	6.396804	5.363392	5.26316	6.261681	6.078242	6.101914	4.044815	5.280814	5.697156	5.149229	5.23052	5.410637	5.175009	4.756571	5.817671	5.705927	5.008691	5.385668	5.790432	4.664785	4.5895	6.061426	4.581941	5.825186	5.680447	5.596428	6.0964	5.331179	5.967477	4.278738	6.446644	3.979474	4.177761	5.779911	4.663195	4.121876	4.322658	4.138687	4.930014	4.190046	3.570078	4.492334	4.861972	5.009587	4.122527	6.731776	4.3823	3.313937	4.402891	3.562486	6.874387	6.784684	6.045386	3.689322	4.008012	8.496569	8.741885	2.741895	5.982847	6.141719	7.370822	8.17112	3.910366	7.352203	8.407042	7.293795	3.503034	6.272889	3.346369	3.177144	8.314118	7.013006	7.666006	8.709502	7.12547	2.933019	4.061594	4.854985	6.639344	9.308204	3.00965	2.91851	6.104036	3.64135	2.742552	3.047421	2.995368	2.716006	8.564777	5.006668	6.499053	5.035923	3.09009	5.823775	4.663342	6.744489	3.878878	3.155981	2.661239	3.099108	7.983675	4.250023	4.375121	3.880126	3.789231	3.323919	3.889748	3.493867	4.431235	4.334794	4.056987	3.626189	3.196249	3.198115	3.909332	3.644607	4.560574	3.700751	3.46696	3.526112	3.617859	3.424495	4.141691	3.95429	4.271559	4.791382	4.081525	3.204886	3.84281	3.809284	4.627682	4.037729	4.158498	4.199606	3.594835	3.843607	3.689583	4.553344	3.821274	3.696785	3.106477	4.222708	3.185546	3.672606	3.895182
X209699_x_at	AKR1C2 /// LOC101930400	9.615	12.892947	10.652863	9.432384	11.148482	7.854794	10.452021	11.758059	12.997453	11.028026	8.816661	11.112621	8.970758	8.936961	10.943064	9.651443	7.686941	14.261389	11.475828	7.56398	7.355995	9.168836	7.507931	10.300951	8.943008	9.766032	10.702501	9.22636	9.304516	9.944165	7.347517	10.54435	7.837456	7.649294	10.102352	7.823438	8.380256	8.089231	7.207038	10.878312	11.282496	8.246076	10.826194	7.410119	9.03538	8.762651	10.263957	10.498097	9.539037	10.664256	11.618659	9.261969	9.64048	12.53222	10.348708	8.493802	11.304031	9.985672	10.060245	9.617728	10.656011	10.549429	10.181552	8.836634	9.647789	11.145995	9.582029	10.442792	10.11614	9.736228	10.794176	10.385363	9.724526	10.58524	11.277123	10.883933	11.291494	10.57301	10.53645	9.740944	10.202061	9.991784	9.946351	9.613117	10.118602	10.21266	10.377466	10.305279	10.198899	10.12621	9.847422	9.511993	9.140516	10.20348	10.391406	10.260349	8.565781	8.901078	10.407486	10.507927	10.175951	10.329371	9.595235	9.400831	9.954994	9.826804	9.729725	10.013972	10.124394	9.312292	9.780276	10.550342	10.690597	10.441704	7.52748	9.15716	9.113429	9.335065	9.284195	8.930682	10.001364	8.614052	9.447127	8.98521	9.439045	9.228227	9.977926	8.629617	8.725233	9.448203	8.883263	9.303801	9.074585	9.40528	9.893371	9.014166	9.559871	8.486185	9.490261	7.364321	8.079196	9.704328	8.503192	7.624016	7.214681	8.308103	8.716165	7.658422	7.45618	7.211877	8.366696	9.063014	6.878659	10.775159	7.788327	7.346448	9.644477	7.073227	10.60918	10.254633	9.475648	7.36132	7.687108	13.014901	13.456511	6.330711	11.947762	10.865711	12.551531	13.254374	9.758736	12.744986	12.658525	12.073066	7.607806	11.678708	9.474496	9.009421	13.055429	13.237579	12.991647	13.36941	12.421833	5.704474	9.854182	11.043008	11.817256	13.500629	8.68862	5.157033	11.259788	10.004054	6.271971	7.635372	8.00914	5.068773	13.398753	11.168201	11.648976	11.074667	10.163424	12.747443	10.494346	12.693598	9.525036	6.410862	7.393133	10.113323	12.710124	9.958556	9.220763	8.589799	9.235612	8.605924	8.872588	8.470936	9.335481	9.147672	8.386213	9.1413	8.358894	8.595384	9.225975	9.555674	9.147633	8.401245	8.708948	8.539188	8.986705	8.196795	9.30086	8.345902	8.663292	9.5113	8.712951	7.43601	8.606464	8.644615	9.411638	8.328572	8.927122	8.791744	8.870556	9.087361	8.527783	9.410203	8.527843	8.480967	7.45773	8.944847	8.644419	9.404005	9.422224
X211653_x_at	AKR1C2 /// LOC101930400	9.748	12.827725	10.696884	9.140599	10.758057	7.752111	9.902093	11.850717	13.038516	10.832723	8.750271	11.115192	8.489606	8.891421	10.929933	9.146509	8.263942	14.12592	11.563671	7.31562	7.483442	9.1372	7.88831	9.80213	9.957036	11.287633	10.389124	9.674884	10.358892	10.977882	8.593247	10.203777	7.888933	7.878884	10.383431	7.493059	8.288153	8.828724	6.624276	11.009937	11.61818	8.602683	10.883763	7.78478	9.087455	9.148654	10.424831	10.971538	9.993969	10.840111	11.696966	9.289497	9.640471	12.522533	10.385279	7.821177	11.331845	9.79303	10.243824	9.412108	9.175173	10.239708	10.080137	8.879466	9.656087	10.738797	9.308925	10.488228	9.943361	9.743844	10.231333	10.044098	9.694041	10.730491	10.972832	10.932	11.1403	10.505369	10.032349	9.777638	10.129974	9.529539	10.188253	9.904325	9.532205	10.25016	10.582167	10.423884	10.587258	9.887363	9.621504	9.451434	9.153595	10.451727	10.518345	10.591147	8.219911	9.305564	10.747951	10.219268	10.379597	10.465958	9.597225	9.597941	10.196612	10.160871	10.095536	10.310555	10.220677	9.747648	9.933507	10.482269	10.882168	10.603717	6.804352	9.184546	9.22521	9.429894	9.72686	9.0942	8.658533	8.646744	9.400748	8.995986	9.34178	8.966897	9.787296	8.876626	8.50399	9.424943	8.840447	9.281456	9.169467	9.438628	9.714294	9.246551	9.50645	8.738594	9.613155	7.203737	8.198124	9.662849	9.480403	8.895738	9.846884	8.354096	8.647243	8.029366	6.835701	7.75519	8.179002	9.338556	6.613084	10.690942	8.18803	7.440005	9.679375	8.209557	10.265751	10.468274	9.624766	7.316103	7.158677	13.20069	13.556909	6.302008	12.333881	11.143735	12.700329	13.594995	9.884243	12.897406	12.867642	12.25711	8.456265	12.013931	9.715438	9.480663	13.590768	13.437617	13.349052	13.584509	12.763593	7.788367	10.152557	10.702468	11.828393	13.64368	8.73103	4.415292	11.572437	10.08988	6.418193	8.118364	8.263228	5.421081	13.571506	11.478504	11.894466	11.306591	10.160209	13.402439	10.937875	12.921453	9.945014	7.476357	8.038172	10.639246	12.909841	10.164723	9.603431	8.55081	9.3574	9.226951	9.060291	8.607521	9.513899	9.351261	8.686958	9.358948	8.86445	8.90053	9.385334	9.144522	9.416975	8.608887	8.655291	8.946661	9.020493	8.399577	8.984133	8.672931	8.842077	9.631475	8.547182	7.384806	8.789144	8.915716	9.376663	9.050148	9.596267	9.018549	9.042023	9.77039	9.166162	9.836627	8.787206	9.114144	8.090624	8.922106	9.217939	9.660411	9.364615
X244266_at	AKR1C2 /// LOC101930400	4.341	4.752872	5.252991	5.275685	4.761944	4.287965	4.487781	5.116059	4.394216	4.218912	4.437617	4.383882	4.624595	4.482688	4.384588	4.603698	4.38347	6.556056	4.820437	4.327833	4.620232	4.439516	4.666563	4.739379	4.90278	4.939709	4.957644	4.572334	4.939261	4.899467	4.661477	4.687712	4.351859	5.1796	4.718924	4.464779	5.033414	4.567474	4.730287	4.858183	4.402297	4.283882	4.785156	4.22012	4.533262	4.515734	4.87702	4.642447	4.3688	4.786306	4.595762	4.735602	4.846239	5.088817	5.441093	4.668634	4.867012	4.622266	4.599493	4.557474	5.011253	4.473523	4.842253	4.471616	4.661903	4.552111	4.998768	4.5357	4.873997	4.33526	4.747055	4.286548	4.419308	4.532966	4.586101	4.979615	4.843617	4.410153	4.367455	4.464161	4.585639	4.649695	4.629121	4.677491	5.198149	4.951399	4.837946	4.79723	4.469452	4.687619	4.691089	4.813147	4.745052	4.680945	4.824912	4.619886	4.554167	4.733004	4.512335	4.456332	5.084963	4.451785	4.747055	4.218746	4.244291	4.896909	4.646717	4.600529	4.664189	4.6935	4.520978	4.734172	4.945081	5.043511	4.666663	3.430739	3.602796	3.534138	3.745626	3.307423	4.143687	3.725321	3.599612	3.793401	3.587144	3.749667	3.769153	3.733584	4.083492	3.661327	3.793179	3.767419	3.737257	3.716636	3.522266	3.548439	3.541611	3.646017	3.667959	3.509212	3.716303	3.770903	3.785056	3.766986	3.702388	3.808529	3.825371	4.042007	3.311276	3.668777	4.077712	3.557852	3.676813	4.03827	3.594015	3.758949	3.560187	3.575859	3.788187	3.656876	4.003886	3.830877	3.600938	6.077123	7.014923	3.901203	7.663317	5.321618	4.395271	6.643198	3.513793	9.315256	5.073773	3.81452	3.60341	4.082526	3.58606	3.571887	6.254592	6.971179	5.804187	4.993555	4.447338	3.434853	3.802494	3.604848	3.668993	6.395843	3.561852	3.757714	4.675612	3.78421	3.37747	3.404356	3.434483	3.582778	7.471567	3.832555	4.745666	3.791799	3.773262	7.120421	3.63412	7.896728	3.80146	4.250065	3.93521	3.645186	4.388143	3.609577	3.855242	3.441207	3.802494	3.954762	3.704279	3.792883	3.768114	3.504907	3.676401	4.042511	3.831034	3.667532	3.571824	3.562236	3.440663	3.428023	3.677375	3.729392	3.47224	3.516803	3.809721	3.523999	3.618599	3.735209	3.750106	3.78622	3.914639	3.465739	3.764023	3.684818	4.062704	3.651533	3.470128	3.635747	3.699666	3.66355	3.386041	3.786073	3.757909	3.850676	3.777506	3.691828	3.935482
X209160_at	AKR1C3	9.935	12.998944	11.034696	8.697445	11.679815	8.542291	9.784517	11.841347	6.749016	11.66035	10.161575	10.804592	8.807536	9.458339	10.966172	9.875953	10.019191	13.777376	11.658484	7.192582	8.026249	9.353433	8.739083	9.232113	11.284349	12.649134	11.491445	11.393269	11.364788	11.986957	9.881926	10.874218	7.739607	8.24776	9.559566	7.953633	9.062944	9.566493	6.777292	10.995499	10.221052	9.561819	11.49982	8.156046	9.363898	9.786293	11.182106	9.85899	9.500334	11.189956	10.574542	9.807146	9.999449	11.082781	9.95103	8.044545	10.738192	9.747518	10.107596	9.574794	10.315757	10.103828	10.171917	9.073725	9.248726	11.773024	9.370389	10.788482	10.004518	10.542698	10.672343	10.368312	10.03252	10.361655	10.731883	10.403543	11.244084	10.324391	10.397167	9.255981	9.538031	9.398014	10.540428	10.063298	9.802434	10.413968	11.168104	10.949357	10.726155	10.216305	9.91406	8.532312	9.146646	10.357523	10.019606	10.486921	6.909682	9.621544	10.210866	9.914238	10.626363	11.077171	9.660699	10.016639	10.797049	10.797276	10.578663	10.44625	9.963353	9.170843	9.661679	10.035187	10.544175	10.386464	6.59318	9.25064	9.445388	9.28925	10.907861	9.528463	9.976404	8.560203	9.444852	8.363983	9.945736	9.441852	10.236855	9.780542	8.136068	9.409328	9.36129	9.317127	9.677627	9.617893	9.939281	8.911802	9.403615	9.45508	9.797518	7.640097	8.944988	10.328015	10.720389	10.517417	11.354477	9.89391	8.88709	9.597694	8.073917	8.905855	8.984383	9.317953	7.566708	9.814523	8.704889	8.406034	10.788385	10.069276	10.32966	11.589978	10.677423	7.663398	6.606945	12.747544	13.615072	7.345869	12.160506	11.799807	12.448473	13.463666	9.870134	13.10848	11.83235	11.935664	9.657299	12.046002	8.13185	10.540681	13.538173	13.395557	13.151722	13.484356	12.889632	9.774492	11.206222	8.325145	6.842139	13.36285	7.31504	4.61395	10.682668	10.450535	6.999135	7.604929	6.873209	4.950489	13.572251	11.406357	12.242977	10.988389	7.634911	13.266945	11.183986	12.799845	9.615799	9.262837	8.770672	10.347243	12.599451	10.69329	10.386833	8.885716	10.163386	10.339856	9.136227	8.478789	10.436568	9.795527	8.604195	10.383374	10.00525	9.495955	9.597733	9.453641	9.325342	8.679584	9.481124	9.17554	9.857793	8.859366	10.272655	8.859906	9.311758	8.057931	9.505524	7.876565	9.071431	9.32259	8.756488	9.733237	9.885811	8.591417	9.446435	10.035309	10.075948	9.694206	9.458907	9.31633	8.991712	9.278221	9.576758	9.815798	9.616738
X210558_at	AKR1C4	3.570	4.530363	3.710057	3.531319	3.968745	3.672872	3.67135	3.801541	4.213396	4.13851	3.476845	3.811884	3.452508	3.445569	3.762189	3.762819	3.888301	4.237802	3.86687	3.615887	3.647354	3.605568	3.616296	3.892155	3.664411	6.712144	4.007204	3.552251	3.762611	3.90571	3.702141	3.739532	3.665621	3.936872	3.751138	3.498112	3.722696	3.659266	3.575004	3.561467	3.767861	3.608439	4.139273	3.417249	3.489776	3.58507	3.634147	3.780735	3.719271	4.06677	3.819695	3.695598	3.593396	3.725983	3.699146	3.414169	3.71787	3.666904	3.512338	3.579829	3.950494	3.831897	3.622135	3.517282	3.694951	3.796559	3.628909	3.773189	3.629597	3.532333	3.539736	3.737285	3.509134	3.724805	3.817732	3.837745	3.970613	3.679138	3.765098	3.57673	3.688546	3.688908	3.60452	3.570382	3.661766	3.852094	3.663337	3.690603	3.947057	3.793942	3.350536	3.726007	3.684603	3.730922	3.672263	3.509651	3.588469	3.63582	3.754469	3.67934	3.86818	3.730796	3.690143	3.521831	3.466437	3.579015	3.688328	3.813901	3.727137	3.806017	3.577327	3.839846	3.656791	3.700191	3.594777	3.364894	3.413869	3.398394	3.341284	3.273917	3.700895	3.260592	3.409297	3.430807	3.196605	3.320719	3.486822	3.454258	3.126309	3.150581	3.147553	3.316532	3.374568	3.059192	3.471569	3.546104	3.060968	3.099232	3.412489	3.454355	3.351533	3.525407	4.370819	3.29035	4.274092	3.378627	3.34447	3.208519	3.07371	2.997184	3.168966	3.452392	3.160527	3.621089	3.162559	3.404076	3.301621	3.357184	3.754527	3.591109	3.491829	3.24716	3.132874	3.520768	4.251764	3.526661	3.561923	3.086329	3.694608	3.507226	3.327863	3.645909	3.357258	3.418995	3.293377	4.727464	3.294048	4.589473	3.791622	3.986726	3.386989	3.661413	3.378276	3.046528	3.273075	3.35772	3.265112	3.696231	3.272267	3.20435	3.410386	3.270203	3.027609	3.411626	3.233392	3.062731	3.866191	3.43721	3.557249	3.448187	3.268045	4.850544	3.398435	3.971342	3.565253	3.532748	3.122236	3.656098	6.80493	3.697509	3.248876	3.165242	3.206553	3.373203	3.219077	3.432958	3.301694	3.35665	3.224097	3.386049	3.350987	3.210355	3.263589	3.564131	3.206818	3.142867	3.32068	3.257401	3.326794	3.152932	3.143797	3.12345	3.261378	3.343846	3.570953	3.322186	3.341076	3.107809	3.179783	3.334448	3.415004	3.283106	3.280072	3.431142	3.21899	3.429517	3.150256	3.276024	3.250648	3.324522	3.360716	3.360716	3.522498
X224070_at	AKR1C6P	4.877	5.439097	5.358243	5.350325	5.392941	5.210213	5.060228	5.640913	5.354614	5.246318	5.246189	5.25734	5.256998	5.256198	5.362113	5.214489	5.410088	5.751727	5.429691	5.66867	5.518888	5.452534	5.571081	6.002923	5.498498	5.611057	5.724971	5.763232	5.740878	5.670895	5.640054	5.206807	5.418532	5.91347	5.429984	5.462008	5.928089	5.714654	5.944345	5.254486	5.526379	5.30572	6.414024	5.248623	5.336574	5.359906	4.967533	5.326831	5.374098	5.417052	5.328409	5.470763	5.535309	5.52823	5.26469	5.393879	5.208876	5.338976	5.285809	5.426578	5.072801	5.133477	5.459074	5.469749	4.962774	5.327739	5.342938	5.436212	5.357673	5.407349	5.260894	5.316582	5.447606	5.61174	5.294178	5.569277	5.632261	5.685639	5.808057	5.447877	5.419362	5.878246	5.224995	5.460064	5.799803	5.494347	5.680901	5.429672	5.347726	5.484515	5.197587	5.669942	5.673178	5.418805	5.271056	5.354209	5.463618	5.698216	5.112195	5.151081	6.163175	5.226093	5.319918	5.474845	5.154037	5.047689	5.175694	5.515654	5.241198	5.412289	5.627326	5.564021	5.624855	5.56	5.468219	4.459307	4.392204	4.469257	4.221709	4.29013	4.687361	4.393868	4.462828	4.449876	4.198922	4.232611	4.068246	4.562437	4.399191	4.476861	4.486831	4.446284	4.265852	4.207397	4.375497	4.631186	4.274548	4.399752	4.566842	4.290803	4.436085	4.475196	4.602956	4.641054	4.252928	4.572329	4.444063	4.923452	4.756838	4.608742	4.759437	4.64355	4.549799	4.494892	4.631655	4.546363	4.407279	4.538906	4.502846	4.495514	4.374661	4.324759	4.594275	4.486485	4.329469	4.349284	4.85075	4.656097	4.137907	4.48472	4.468147	4.554344	4.653412	4.596158	4.491419	4.262381	4.191221	4.301773	4.692422	4.514738	4.496643	4.54695	4.424446	4.211859	4.30157	4.331763	4.416027	4.528659	4.356591	4.491012	4.122274	4.378558	4.212366	4.1512	4.474074	4.416283	4.621023	4.472419	4.134539	4.381343	4.157653	4.323784	4.260001	4.197627	4.324695	4.596342	4.143604	4.251723	4.591052	4.591895	4.224145	4.132528	4.251524	4.302802	4.220054	4.591052	4.590047	4.772573	4.510112	4.404308	4.404306	4.439905	4.393788	4.319268	4.379825	4.293819	4.072456	4.280391	4.277451	4.469714	4.169528	4.287421	4.528626	4.178352	4.380825	4.466758	4.490478	4.428859	4.367886	4.354864	4.389603	4.243473	3.86995	4.293873	4.218092	4.396046	3.979361	4.399196	4.68753	4.10677	4.294733	4.248263	4.3545
X207102_at	AKR1D1	3.245	3.659844	3.513792	3.557061	3.727052	3.37298	3.468123	3.504758	3.398659	3.475046	3.694505	3.588322	3.475046	3.378299	3.412986	3.315202	3.497996	3.845338	3.566499	3.446471	3.495713	3.47057	3.42258	3.470804	3.513383	3.579936	3.533203	3.521545	3.472188	3.410886	3.7021	3.660272	3.400822	3.465196	3.533355	3.594688	3.566181	3.402096	3.444531	3.858084	3.428841	3.380198	3.578058	3.536152	3.439123	3.477705	3.509371	3.389973	3.505609	3.542907	3.385883	3.518221	3.503178	3.312655	3.589169	3.528757	3.629179	3.521174	3.46715	3.480129	3.442766	3.457246	3.400587	3.328398	3.264188	3.402232	3.564423	3.489848	3.539835	3.556499	3.433638	3.51723	3.560952	3.428102	3.80207	3.717392	3.48679	3.593736	3.432306	3.389882	3.335466	3.389016	3.597331	3.542549	3.491971	3.68364	3.389254	3.514824	3.485783	3.403902	3.398235	3.50342	3.302508	3.406902	3.525576	3.463596	3.476372	3.384359	3.672681	3.309152	3.646617	3.624596	3.70352	3.378309	3.399083	3.653655	3.307275	3.410808	3.552237	3.644536	3.573781	3.451666	3.701801	3.519067	3.585245	2.976139	2.843686	2.7554	2.678645	2.995667	2.918321	2.967977	2.91168	3.028665	2.870341	2.778119	3.013614	2.985085	2.894312	2.838782	2.853052	2.902114	2.900884	3.019283	2.831109	2.80856	3.18698	2.723149	2.881798	3.402468	2.770985	2.83899	2.980208	3.038982	3.129259	2.916553	2.831543	2.986683	3.184595	2.807518	2.908212	2.583825	3.122409	3.154405	2.812678	2.949109	2.834256	3.096511	2.927923	2.834949	2.967183	2.866543	2.881798	3.03955	3.209094	3.092929	3.070681	3.206022	3.062692	3.17932	3.062312	3.112901	2.888363	3.144918	3.202859	3.429734	3.025043	3.215535	3.05915	3.066892	2.945806	3.133896	3.08759	3.016407	2.994212	2.95888	3.006877	3.152464	3.151436	3.133707	2.958711	3.143344	3.01266	3.028354	2.979338	2.996865	3.142465	3.113333	3.011564	2.934903	2.998592	3.076797	3.127855	2.990539	3.098155	3.138703	3.101079	3.022223	3.047653	2.897189	3.3709	3.447147	3.102516	3.070378	3.089818	3.137577	3.156612	3.133171	3.094863	3.086192	3.024722	3.067365	3.084906	3.349555	2.976594	2.955718	3.168154	2.987304	2.978673	3.023244	2.987662	2.950953	3.190217	3.053811	3.213766	3.188856	2.994765	2.899824	3.064305	3.197379	3.149276	3.095156	3.079993	3.052931	3.053003	3.032529	2.955666	3.017014	3.346191	3.048771	3.248472	3.237336	3.016407
X1555220_a_at	AKR1E2	4.120	4.055312	4.927403	4.246527	5.100863	4.554015	4.329589	5.380987	4.591328	4.584567	4.568308	4.290587	4.579104	4.477245	4.168966	4.035521	4.440495	5.05578	4.827581	4.487043	4.642772	4.740927	4.573832	4.787297	4.749862	4.707714	4.789939	5.17777	4.532131	4.828216	4.462539	4.739849	4.626212	4.767512	4.710387	4.473709	4.690324	4.696254	4.979724	6.185067	4.546874	4.793645	5.056328	4.967811	4.416109	4.225036	4.223905	4.616592	4.571891	4.267528	4.583644	4.704055	4.839707	4.809227	4.576111	4.834826	4.557022	4.387104	4.37811	4.712804	4.553822	4.411865	4.388322	4.615685	4.005832	4.458377	4.389038	4.388322	4.572492	4.65962	4.229069	4.46988	4.595735	4.666461	4.437853	4.750035	4.736036	4.583126	4.175914	4.470953	4.495926	4.800006	4.768756	4.740171	4.801075	4.653378	4.518079	4.60746	4.5344	4.271201	4.616288	4.572353	4.4472	4.84407	4.475406	4.35878	4.899855	4.488093	4.41371	4.48981	5.277865	4.161954	4.203787	4.187869	4.636855	4.547257	4.426983	4.518527	4.533296	4.563011	4.530506	4.697988	4.511933	4.883169	4.451695	3.705097	3.951098	3.752985	4.27401	3.60844	3.608206	4.009125	3.551063	3.711828	3.835831	3.640909	4.121662	3.974137	3.949344	3.803097	3.651863	3.796592	3.810531	4.005814	3.644383	3.862084	3.914954	3.917056	3.868197	3.920753	3.696959	3.915903	3.884917	3.871482	3.22277	4.209974	3.882644	3.899232	4.510324	3.677438	4.256502	3.879101	3.941237	4.459312	3.636529	4.433324	4.15782	4.170916	3.981488	3.614378	4.051223	4.599915	3.867218	3.389521	4.655068	3.710567	4.033209	3.662525	3.246108	4.261886	4.712324	3.673132	3.677086	3.668277	3.543837	3.570644	3.307073	3.221534	3.480995	3.463697	3.589793	4.153615	3.429554	3.355303	3.446431	3.89485	3.3785	4.044787	3.598212	3.565987	4.046497	3.648781	4.171805	3.453656	3.630234	3.830705	5.026073	4.094282	3.911964	3.570644	4.206937	4.773239	3.82042	3.536887	3.460049	4.251507	3.500176	3.748871	3.506545	3.264039	3.532027	3.893046	3.699975	3.575725	3.042838	3.396668	3.506806	3.535196	3.570644	3.647167	3.521104	3.361612	3.43275	3.343066	3.470186	3.41123	3.440481	3.432081	3.275707	3.427741	3.341549	3.160426	3.532666	3.211039	3.446598	3.621212	3.342896	3.417548	3.417194	3.412697	3.548291	3.419329	3.489433	3.526368	3.675079	3.601536	3.185131	3.629281	3.512067	3.29865	3.833887	3.464194	3.570644
X1559982_s_at	AKR1E2	4.584	5.354605	6.101231	5.821543	5.372369	5.481553	5.00013	5.227692	5.029118	5.219171	5.309267	5.279439	5.101542	5.359652	5.21236	4.930967	5.402873	5.824609	5.479341	5.747388	5.537942	5.744938	5.286783	5.673837	5.750118	5.053703	5.450862	5.554466	5.530546	5.757717	5.279126	5.323881	5.187743	6.581732	5.189995	4.896408	6.436426	5.1702	6.233631	5.177432	5.06463	5.535915	6.336591	4.979405	5.140457	5.331014	4.987253	5.171477	5.095395	5.213493	5.056421	5.526723	5.424724	6.012725	6.185292	5.765721	5.502998	5.07932	5.054083	5.421772	5.20348	5.078289	5.287335	5.47428	5.231967	5.289434	4.948085	5.350842	5.019089	4.819899	5.274237	4.946579	5.513061	5.300124	4.879173	5.324727	5.517083	5.222364	4.983592	5.252103	5.288336	5.622687	5.200767	5.056679	5.54897	5.285219	5.467882	5.293025	5.164852	5.297282	5.335878	6.060099	5.845532	5.03177	4.895434	5.234813	5.921871	5.056465	5.207135	4.49805	6.598356	5.188681	5.118842	5.242444	4.828042	5.077264	5.013373	4.998593	5.064087	5.192987	5.159541	5.398286	5.524532	5.917283	5.787602	3.980703	3.824029	3.534131	3.957796	3.574323	5.561844	3.585094	3.417451	3.652624	3.237613	4.067764	3.641722	3.770426	3.815611	3.828677	4.056265	3.72848	3.87727	3.585178	3.800712	3.967405	3.53567	3.634419	3.476945	3.887523	3.843199	3.746721	3.893668	3.922385	3.876935	4.394568	3.341969	3.877779	4.649139	3.855976	3.64538	3.85841	3.562539	3.734034	3.853273	4.06778	4.338989	4.038383	3.582588	3.657491	3.657421	3.813955	3.582588	4.152597	4.579427	3.727501	4.264442	3.784903	3.931333	4.149932	3.960033	4.5413	3.70818	4.809286	4.317023	4.100229	4.106611	3.80337	4.087094	4.249437	3.527354	3.848071	3.96035	3.605526	3.906591	3.795622	3.765183	4.450542	3.999764	4.021729	3.954535	3.994177	4.206191	4.051151	4.452432	4.507744	4.387918	3.968246	3.994831	4.429064	4.064625	5.675846	3.878742	3.85922	4.130106	3.780861	3.751849	3.809305	3.780031	3.968246	3.762792	3.809687	3.946635	4.063487	3.495296	3.797885	4.033274	3.988556	4.229805	4.260875	3.940166	4.025337	3.743567	3.835702	4.166476	3.919736	4.011319	3.738716	3.782974	3.694555	4.127399	3.690083	3.733663	3.763025	3.975178	4.04446	4.078324	4.013362	3.872871	3.987831	4.114846	3.821016	3.575864	3.808342	3.965598	3.858683	3.782631	3.74194	3.82037	3.785421	3.555356	3.847942	5.174196
X223856_at	AKR1E2	5.557	6.8083	7.374221	6.796318	6.883099	6.928886	6.745201	8.052345	6.641626	6.908753	6.596084	6.615495	6.805858	6.409	6.542672	6.447376	6.930359	6.935664	6.765078	6.578201	7.026178	6.851431	6.677141	6.469025	7.128062	6.832208	6.789229	7.170591	6.416972	6.707696	6.338252	6.670479	6.757182	6.430633	6.65874	6.57982	6.488338	6.946252	6.740853	7.166388	6.24965	7.031802	6.72375	6.28339	6.579695	6.392558	6.364689	6.942455	6.244957	6.667766	6.956527	6.595593	6.777899	6.696854	6.87758	6.411371	6.495064	6.518967	6.692945	6.711113	6.589091	6.363249	6.571441	6.500369	6.540727	6.530343	6.581078	6.560466	6.648785	6.507975	6.397859	6.694615	7.32496	6.969794	6.659017	6.663983	6.477262	6.7905	6.5753	6.605197	6.522189	6.517401	6.589645	6.640424	6.442748	6.615991	6.482641	6.578292	6.676487	6.59956	6.221173	6.609983	6.440617	6.631869	6.721565	6.678146	6.529984	6.864325	6.597687	6.452302	6.733711	6.771189	6.879459	6.766777	6.832849	6.744911	6.436973	6.72467	6.564912	6.909995	6.497579	6.396304	6.548994	6.625204	6.425873	5.789534	5.442999	5.493637	5.714688	5.480199	6.3974	5.431043	5.232966	5.401643	5.653704	6.072005	5.646071	5.789684	5.447414	5.443243	5.558565	5.797628	5.724509	5.660869	5.545508	5.788611	5.451826	5.773762	5.692222	5.505252	5.601144	5.722704	5.405343	5.636145	6.058083	5.963438	5.696953	5.91025	5.620347	5.776891	5.616073	5.546274	5.447492	5.965738	5.567857	6.253895	6.053946	6.285995	5.579685	5.731833	6.159054	6.103848	5.410772	3.767789	4.161906	3.672728	4.223906	4.489406	3.971149	4.213927	4.239278	4.331228	4.215159	4.210759	3.913106	4.046729	3.861807	3.780991	3.973077	4.011436	3.537936	4.325214	3.887276	3.977956	4.159597	4.557974	3.656932	4.396839	4.153717	3.799384	4.497983	3.942103	4.403493	3.892703	4.148899	4.816182	4.878988	4.391808	3.728568	4.517387	3.925402	4.362474	3.724567	4.011988	4.021925	3.994312	3.894728	4.021925	4.296207	4.114661	4.413545	3.994475	4.217906	4.00084	3.892763	4.124419	4.675165	4.317489	4.076938	4.023869	4.148282	4.01497	3.95825	3.943031	3.784822	4.005444	3.985509	3.914531	4.194586	3.767976	3.846513	4.008153	4.128327	3.892413	3.859419	4.326685	4.278543	3.904303	3.799848	4.034814	3.896368	4.120407	3.97658	3.791521	4.10006	4.11463	3.44996	3.893463	3.910942	3.699877	4.090583	3.905279	4.113658
X202139_at	AKR7A2	9.173	8.769642	9.87404	8.012096	10.519837	9.849753	9.149852	10.162132	9.357368	9.510501	9.856736	9.69981	9.198776	9.077013	9.445382	9.425522	8.437061	10.150267	10.252908	9.024968	9.826985	10.190106	9.967139	9.443059	10.67008	10.053281	10.072564	9.402134	10.171043	9.219545	9.501197	10.813482	10.889997	9.227559	9.61122	9.99065	9.146972	10.012256	8.852885	10.095857	9.588417	10.01948	9.601075	9.904241	9.180487	9.545014	9.703765	10.436082	9.890114	10.936629	9.650969	9.356015	9.599769	9.333344	8.615693	9.457913	9.16993	9.268406	9.385304	8.705134	8.5234	9.528038	9.396923	9.122531	9.082891	9.131798	8.440057	9.454306	8.935087	9.038363	8.878853	9.45259	9.832458	9.238253	9.328641	10.035644	9.728995	9.232926	9.334243	9.585018	9.565375	8.968456	9.456594	9.45853	9.183243	9.600796	9.322734	9.279441	9.583762	9.601031	9.404178	8.789347	9.134156	9.525069	9.494888	9.71877	8.565763	9.512193	9.412661	9.538646	8.853011	9.567074	8.825629	9.320193	9.772186	9.346063	9.48152	9.619163	9.527057	8.501741	9.622113	9.702382	9.91864	9.445585	8.580964	9.019518	8.949522	9.159686	8.971859	8.852368	8.645405	8.870073	8.977531	8.873346	8.840257	8.814618	8.878193	8.798316	8.662975	8.920608	9.052268	9.046642	8.754107	9.167309	9.047134	8.45487	9.172532	8.652314	8.992314	9.04539	8.950699	9.451184	8.926327	9.486879	9.270761	8.819576	9.519638	9.279877	8.883576	8.757151	8.943942	9.079506	9.865375	9.103636	9.44093	9.302872	9.969503	9.091188	9.639837	8.907315	8.978377	9.352285	10.367044	8.718813	9.574752	8.851339	8.326414	8.537717	9.735876	10.150662	8.264	9.003071	9.165104	9.056673	8.878686	8.350278	8.850468	8.979223	9.090573	8.808458	8.556134	9.442703	9.090999	9.10167	8.73332	9.233602	9.395287	10.045206	8.672336	9.048666	8.16308	9.290491	9.850225	8.927353	9.539182	7.8826	8.146712	9.815466	9.212337	8.834688	9.259127	8.164675	9.327293	9.008505	8.583297	9.967173	8.887614	8.708636	9.324042	9.038427	8.944801	8.269846	8.494886	8.50879	8.232391	8.642074	8.878941	8.819714	8.47441	8.257868	8.736709	8.653649	9.080455	8.856261	8.587794	8.82748	8.498955	9.075793	8.625295	8.637052	8.34531	8.068455	8.711106	7.669927	8.613011	8.36762	8.587794	9.108701	8.424254	8.553175	9.006462	8.188909	8.814877	8.925823	9.014354	8.551497	8.687833	8.906107	8.635803	8.262455	8.746365	9.080636	8.831469
X214259_s_at	AKR7A2	9.173	9.880344	10.756585	9.191161	10.912558	10.747761	9.687133	10.162632	9.870293	10.350151	10.426236	9.819202	9.742317	9.506365	9.692992	10.230205	9.95127	9.91036	10.265435	9.726811	10.513782	10.744978	10.405096	10.340777	10.895337	10.044865	10.985809	9.958535	10.74079	9.824784	9.801871	11.025789	11.460478	10.235505	9.732603	10.102555	10.244993	10.301949	9.460478	9.879481	9.541782	10.422555	9.972817	9.774765	9.897198	9.517855	9.905696	10.605924	9.550195	11.240018	9.979342	9.363302	9.324552	9.472739	9.616233	10.538774	9.962827	9.682236	9.534068	9.224472	9.96867	10.064994	9.860695	9.763839	9.537853	9.841963	9.702742	9.471936	9.782205	9.528002	9.734885	10.557328	10.359802	10.024419	10.343923	10.075611	10.399963	10.006822	10.453612	10.054313	9.99587	10.083181	9.516469	9.365096	10.379325	10.041935	9.946009	10.005377	9.836334	10.114669	9.817352	8.750693	9.268314	9.407894	9.491202	9.982452	9.521479	9.424054	9.207734	10.063322	9.458577	10.242023	9.538434	9.840489	10.032747	9.767942	9.43882	9.839439	9.719938	8.655063	9.230702	9.196637	9.92772	9.85831	9.466922	9.149954	9.329894	9.005985	9.441495	9.156876	10.023805	9.299642	9.131575	9.407865	8.696302	9.357435	9.12956	9.042852	8.854349	9.368637	9.231484	9.236308	8.918578	9.20734	9.297883	8.630129	9.164936	8.707045	9.154279	9.198857	9.382905	9.666297	9.414858	9.66313	9.503587	9.719448	9.995313	9.821157	9.984568	8.844675	9.033339	9.40691	10.11079	9.392588	9.696155	9.591563	9.890918	9.610868	9.879715	9.102141	9.341892	9.473145	10.328116	7.919167	8.745464	7.788925	7.418151	7.557641	8.677199	9.090675	7.57755	8.007742	8.399304	8.536879	7.97964	7.535482	8.212017	8.108179	8.224667	8.252258	7.961426	9.121616	8.609797	8.702987	8.203157	8.494668	8.696052	9.167403	8.289717	8.286914	7.812106	8.684208	9.301369	7.892038	8.836805	7.455282	7.503907	8.712977	7.932714	8.655006	8.074513	7.459164	8.238202	8.124512	7.656624	8.543991	7.890012	7.457886	8.258353	8.392793	8.373306	7.570247	7.971416	7.59958	8.002644	7.805525	8.416467	7.915286	7.490738	8.285492	7.768713	8.007233	8.313706	8.822005	8.009906	8.302524	8.236529	8.3255	8.329826	8.013414	8.580732	8.525894	8.225164	6.882925	8.061863	7.628956	8.498706	8.641915	7.90652	7.60251	7.791444	7.689874	8.073712	7.685106	8.014906	7.55017	8.221165	7.634407	7.294175	7.404777	7.522811	7.782861	7.821073
X206469_x_at	AKR7A3	7.153	10.75977	8.447932	7.431552	8.495781	8.480721	7.712492	8.348688	7.717465	8.533185	8.405757	8.567159	7.902442	7.681598	7.909877	7.844735	7.399912	8.367805	8.427362	7.950568	8.256632	8.443856	8.182661	8.087323	9.141907	11.361244	8.380222	8.419097	8.836298	8.718664	7.95251	8.974638	8.630643	8.061356	7.948331	8.461047	7.902679	8.421328	7.869425	8.341468	7.920316	8.267616	8.572666	8.377811	7.784959	8.105257	7.845138	8.470174	8.228449	9.793091	8.122753	7.791144	8.139087	8.278287	8.197364	8.527271	8.014278	7.682771	8.059239	7.403654	7.496896	7.887359	7.711867	7.780924	7.585242	7.425727	7.282178	7.939607	7.63022	7.571028	7.584489	7.758273	8.292523	8.049821	7.81916	8.203436	8.096036	7.644596	7.846984	8.08667	8.044696	7.654107	7.982652	7.733454	7.939326	8.037338	7.941867	7.838637	8.104019	7.719893	7.802675	7.908253	8.391411	8.023479	7.958211	8.193355	8.233002	8.084309	7.86047	7.634989	8.082465	7.970177	7.532169	7.968732	8.00251	7.946276	8.033981	8.155236	7.832582	7.435938	7.890193	7.954342	8.14679	7.779512	7.78739	7.215632	7.139249	7.125539	7.300898	6.814373	7.044754	7.041218	6.80112	6.879976	7.135224	6.957052	7.010582	7.029662	6.718589	6.993404	7.028574	6.877141	6.967352	7.086234	7.025036	6.556581	6.999801	6.871797	7.160301	6.987497	6.974462	7.393842	8.04739	7.2225	9.58591	7.940879	7.425269	7.179375	7.118668	7.150227	7.036512	6.995322	7.896603	7.091089	7.397236	7.828081	7.805709	7.113922	7.636054	6.91907	7.124434	7.888515	8.92834	5.674707	6.438614	5.482166	5.357653	5.532767	6.521175	6.88764	6.882632	5.952738	5.884096	5.895179	5.861404	7.465089	5.817897	7.144804	5.758125	5.859568	5.357631	6.124495	5.934451	5.965827	5.634198	5.869001	6.472499	7.584696	6.071162	5.869316	5.279332	5.768718	6.385363	5.767391	6.613888	5.833631	5.39242	6.629476	5.819825	5.983116	6.302949	6.075037	6.186977	5.749552	5.704362	6.555632	7.173189	5.542417	7.371615	6.382213	6.068354	5.224398	5.866399	5.547454	5.48202	5.476124	5.604881	5.67477	5.297498	5.964131	5.803274	5.902409	5.92608	5.676061	5.733919	5.699628	5.517268	5.797161	5.259318	5.387173	5.491977	5.112392	5.489323	4.812039	5.703596	5.779325	5.543589	5.921137	5.346053	5.574848	5.946242	5.242173	5.68969	6.027858	5.864442	5.450761	5.508286	5.704083	5.775647	5.873286	5.914523	6.011965	5.994373
X216381_x_at	AKR7A3	7.255	10.935499	8.636192	7.896344	8.848841	8.709032	7.958288	8.371307	7.784962	8.704466	8.486692	8.505322	8.219206	7.796888	7.986079	8.0485	7.295242	8.314629	8.535292	7.748166	8.255088	8.377767	8.23996	7.938908	8.746414	10.941929	8.577143	8.673615	8.856305	9.030262	8.086603	9.082502	8.85086	8.243007	7.877193	8.582229	8.146127	8.218604	7.706696	8.186089	7.864928	8.380484	8.64817	8.282225	7.741845	8.172073	8.231718	8.776196	8.211354	10.029136	8.17343	7.864951	8.002831	8.013744	7.78966	8.727343	8.056932	7.706363	7.924897	7.471231	7.556867	7.944354	7.976099	7.84622	7.828133	7.908454	7.577512	7.865594	7.838028	7.756857	7.316407	7.877069	8.419631	7.931914	7.897702	8.029997	8.064729	7.724906	7.877667	8.155785	7.924667	7.830752	7.740099	7.861088	8.012937	8.20068	7.753545	7.946429	7.999122	7.984719	7.867065	8.096826	8.224037	7.904516	7.629707	8.030655	8.426513	8.048947	7.770786	7.715755	8.050182	8.06887	7.63761	7.882087	8.086246	7.820054	7.826082	8.16128	7.948984	7.843174	7.937165	7.757651	7.901838	7.884578	7.711657	7.229642	7.330565	6.776365	7.268733	6.775627	6.942894	6.822158	6.900466	7.12429	6.841852	6.891555	6.831472	7.002184	6.861597	6.787929	7.071767	6.948015	6.863584	7.327816	7.052901	6.735978	6.98962	6.765551	7.189238	6.998353	7.257064	7.356508	8.844558	7.388207	9.745438	8.07581	7.353512	7.112233	7.375665	6.98696	6.983932	7.111111	7.760042	7.107434	7.278907	7.816268	7.781423	7.398115	7.637307	7.026385	7.037639	8.266107	9.025678	5.823096	6.656238	6.106616	5.766733	5.659412	6.393752	6.834611	7.113099	5.919741	6.229794	6.23726	5.916287	7.53917	5.906935	7.191223	6.368391	6.06159	5.702692	6.179516	6.070026	6.027986	5.919697	6.035447	6.994044	8.576108	6.393354	5.96639	5.506649	6.039087	6.71226	6.219376	6.778129	6.172687	5.697018	6.724187	6.475807	6.156876	6.461784	6.059655	6.166643	6.230204	5.926453	6.382998	7.626149	5.562062	7.804667	6.450955	5.930224	5.677386	6.073345	5.905995	5.701284	5.63286	6.142424	5.732344	5.458718	6.211014	5.874295	5.801454	6.087444	5.952315	5.830754	5.884866	5.657934	5.969918	5.582799	5.340154	5.701945	5.643416	5.727536	5.358563	6.03045	6.011813	6.027986	6.069385	5.504367	5.664476	6.016214	5.329304	5.620778	6.104752	6.015106	5.963365	5.879884	6.000053	5.913543	5.95926	5.932123	5.967557	6.254831
X207163_s_at	AKT1	9.268	9.909047	10.444362	9.367182	9.661811	9.997258	9.362958	10.079618	9.85353	9.605449	10.122245	9.697383	9.608222	9.795249	9.459771	9.764953	9.859018	9.201904	9.125855	10.302618	10.612736	10.215774	9.994373	9.755863	9.881584	10.169372	10.006767	10.196361	9.527785	9.254414	9.718534	9.500019	10.490135	9.898755	10.75371	10.691073	9.124603	10.675075	9.220588	10.693166	10.232758	9.499497	10.014547	9.612572	10.139477	9.577506	10.105673	10.10768	9.617455	9.405535	9.858317	9.931611	10.091756	10.675563	10.890736	10.658358	9.924479	9.909478	9.936789	9.865088	8.899912	9.618677	9.391779	10.053696	9.419109	9.590653	7.929491	9.828692	9.773681	9.377033	9.636934	9.690022	10.602092	9.704445	9.320177	9.480163	10.012528	9.80558	10.036739	9.733237	9.669893	9.873018	10.38342	10.276623	9.750596	9.706848	9.605813	9.544567	9.58698	9.436976	9.391152	9.408344	9.894498	10.340776	10.411421	10.301291	9.433626	10.02838	10.433119	9.314083	9.378049	10.175034	10.027894	9.886553	10.017284	9.811979	10.084609	9.867071	10.041287	9.879183	10.438044	10.298534	9.583416	9.378379	9.475296	9.708725	9.482474	9.769444	9.641734	9.497015	8.602073	9.432638	9.749708	9.539856	9.740502	9.460654	9.424022	9.308382	9.394689	9.331157	9.474956	9.53342	9.784287	9.828796	9.44607	9.206484	9.63613	9.542483	9.432349	9.378377	9.777918	9.701071	9.594888	9.472031	9.639495	10.318145	10.265694	9.85951	9.958987	10.047422	9.415153	9.171071	9.717816	9.082265	9.732042	9.801228	9.65528	10.145891	9.463143	9.344106	9.600991	10.175788	10.03711	7.789907	7.360875	7.934785	8.263928	7.895989	7.714113	8.389419	8.041545	8.00138	7.597058	7.985011	8.473723	8.409848	7.911027	8.195181	8.51318	7.707971	8.078513	7.525061	8.171307	8.76723	8.335597	8.481952	8.628542	8.571684	7.99364	7.984732	8.344738	7.689429	7.447274	8.628667	8.884647	7.948985	8.764269	7.971091	8.545687	8.136516	8.444485	7.888351	8.835258	8.44338	8.206713	8.907475	8.592459	8.78942	9.184174	8.589105	8.64428	8.49464	8.847161	8.234878	8.517165	8.762521	8.479446	8.425806	8.327303	8.574654	8.318854	8.949165	8.262867	8.379008	8.66427	8.324943	8.720994	8.005995	8.689163	8.055017	8.795137	8.324	8.147259	8.024405	8.609836	8.367085	8.567337	8.413306	8.124931	8.793457	8.593483	8.036635	8.745052	8.557236	8.724543	8.69592	8.007999	8.735602	8.429773	8.270153	8.658672	8.840182	8.440552
X1555821_a_at	AKT1S1	5.380	6.121538	6.194535	6.071268	5.323182	5.563884	5.330975	6.695552	5.581946	5.431973	5.126218	6.232987	6.373304	5.799064	5.763162	5.569157	4.751897	6.355148	6.651747	6.149203	5.967909	6.282143	6.03748	6.01584	5.4161	6.387773	6.302262	6.118792	5.996503	5.987356	6.169909	5.143407	5.483507	6.025189	6.079715	6.260042	6.093616	6.423861	6.299502	6.445526	6.141495	5.529611	6.163617	6.714727	6.205614	6.362522	6.016099	6.070448	6.115265	6.408898	6.127992	6.982946	6.228991	6.136487	5.694637	5.742962	6.458487	5.916785	6.100416	5.858364	5.548097	5.492612	5.576835	6.126254	4.995913	5.260512	5.128542	6.057931	5.982103	5.839112	5.749062	5.507251	6.164809	5.822593	4.898136	5.880141	5.966007	6.021398	6.167869	5.927267	5.925733	6.003074	5.967949	6.270624	6.047884	6.028641	5.913928	5.728487	5.925404	4.713088	4.778235	6.186687	5.911416	6.075923	6.050517	5.825633	5.950578	6.257282	6.016939	5.42875	5.893031	6.067918	6.087117	6.136386	6.110875	6.153448	6.104153	5.958428	6.241412	5.922508	6.126797	6.187166	5.71629	5.614003	5.690561	5.840881	5.724323	5.74687	5.796679	5.390031	4.246902	5.532899	5.680296	5.782109	5.596219	4.853961	5.289881	5.664058	5.36997	5.432323	5.56332	5.667572	6.097106	5.596185	5.77815	5.259401	5.652367	5.652733	6.171169	6.042382	5.721865	6.06484	6.149228	5.660766	5.582077	5.033983	5.42745	5.697233	4.452266	5.51795	5.450757	5.459123	5.424229	5.517873	5.629432	5.573407	7.031969	5.654454	5.602281	5.715354	5.474027	5.935252	6.234167	4.770911	4.912369	4.38118	5.13526	4.384232	4.66354	4.974859	4.487171	4.95917	4.931736	4.230966	4.171693	5.25774	4.962854	5.018764	4.690677	4.770107	4.263331	4.609113	4.249811	4.189617	4.587404	4.529335	4.461808	4.611409	4.405538	4.743687	4.870523	5.130871	5.196749	5.34888	5.597882	4.674598	5.859187	4.863666	4.674361	4.466967	5.36715	4.737703	4.940464	4.804514	4.747044	5.21389	4.461845	4.382177	4.929685	4.572702	4.346902	4.287428	4.088604	4.140959	4.086147	4.212806	4.219199	4.077222	4.188029	3.987565	4.256524	4.577615	4.049777	4.365396	4.35859	4.267337	4.514793	4.427149	4.275924	4.218389	4.07199	4.316142	4.199598	3.936542	3.961188	4.495963	4.325455	4.209266	4.286988	4.445887	4.856989	4.133603	4.450561	4.553058	4.378699	4.520366	4.230486	4.802899	4.523856	4.232378	4.68973	4.635083	4.911623
X224982_at	AKT1S1	7.800	8.44677	8.239976	8.206503	6.514785	7.873374	6.763947	9.136818	7.906065	7.492767	6.008505	8.524758	8.471489	7.992503	7.926923	7.561022	7.159755	8.514955	8.796157	8.433947	8.239258	8.096838	8.27229	7.973267	7.242167	8.877952	8.341956	7.902595	8.048726	8.035068	8.197002	6.243361	7.638849	8.070363	8.579192	8.435437	8.230545	8.617778	8.432181	8.660819	8.270427	7.100242	8.249074	8.551129	8.345358	8.716441	7.703632	8.164004	8.360838	8.814034	8.402947	9.058613	8.79246	8.491508	8.103323	7.963452	8.375414	8.201353	8.247684	8.229349	5.124189	7.302961	7.153168	8.694776	6.488156	6.568627	5.243008	8.127703	8.264897	7.793551	7.749059	7.4471	8.169491	7.700731	7.150264	8.066519	8.160669	8.231227	8.123883	7.912944	8.043944	7.924051	8.081383	8.600466	7.938576	7.916528	7.518796	7.761496	7.983934	6.315568	7.040572	8.096871	8.109247	8.543259	8.30518	8.181075	8.064032	8.149855	8.609062	7.345855	7.903869	8.699894	8.35297	8.735728	8.04197	8.39305	8.151988	8.042074	8.338318	7.875475	8.344095	8.272434	7.837182	7.704501	7.659754	8.255519	7.849827	8.205591	7.914543	7.737925	4.6305	7.918889	7.811173	7.990324	8.092183	6.910051	7.978051	7.98967	7.854646	7.786777	8.06667	8.101382	8.396074	8.273289	8.16304	7.552393	8.176191	8.271376	8.599229	8.48682	8.062812	8.524379	8.358613	8.204374	8.30971	7.409675	7.843801	8.06616	5.874327	8.030245	8.041609	7.87714	7.853332	7.910528	7.966052	7.94087	9.532469	8.725772	7.910846	8.266301	7.98366	8.320784	8.744843	8.146393	8.316471	7.100083	8.186873	7.229126	8.250275	7.97272	7.377737	7.99535	8.129887	7.241029	6.901403	8.682886	7.75861	8.341571	7.644883	7.813167	7.122748	8.148513	7.166125	7.168834	7.587587	7.69539	8.001102	7.752266	7.455557	7.405542	8.145663	8.123293	8.499432	8.588709	8.984433	8.018144	9.167402	8.023568	7.908833	7.353362	8.390896	7.21419	8.404516	8.136044	7.941722	7.706017	7.381849	7.630405	8.08517	7.071911	7.148968	6.633175	6.656872	7.054544	7.270309	6.719259	6.613457	6.678341	7.121941	6.47545	7.147804	7.500785	6.68044	6.934164	6.911425	7.296677	7.380114	7.12516	7.042339	6.514467	6.540426	6.967347	6.663506	7.040854	6.634047	6.951742	7.328422	7.037858	7.188476	7.598473	8.036197	6.430197	7.425005	7.57935	7.396055	7.474021	6.926499	7.602964	7.598982	7.122209	7.430696	7.691683	7.323796
X1560689_s_at	AKT2	5.000	5.606885	5.828732	5.938399	5.608921	5.126769	5.362576	5.43232	5.025715	5.205011	5.275986	5.573726	5.78442	6.526577	6.149548	5.436003	5.082432	5.383708	5.570984	5.689703	5.457524	5.644926	5.382189	5.915184	5.553294	5.761649	5.725765	5.547988	5.199661	5.519029	5.206304	4.895836	5.881039	6.377468	5.559493	5.560681	6.483088	5.731125	6.043784	5.405314	5.256447	5.088055	5.755999	5.288926	6.284128	5.264086	5.639168	5.265323	5.305387	5.966584	5.874063	5.409274	5.509271	5.461915	5.742197	5.28766	5.576061	5.979649	5.580769	5.787585	5.978329	5.79659	5.745344	5.299088	5.603625	5.481486	5.404832	6.012634	6.33837	5.672108	6.113077	5.88215	5.619694	5.571576	5.157918	5.456354	5.496906	5.738639	5.861444	5.591561	5.623177	6.265431	5.354029	5.922659	5.343513	5.486811	5.58016	5.305578	5.222437	5.792291	5.858716	6.188622	6.120157	5.515902	5.282349	5.100762	6.488203	5.40425	5.330819	6.071026	5.881987	5.643601	5.974788	5.620939	5.595985	5.376866	5.37088	5.790703	5.701026	5.806321	5.299319	5.484567	5.23997	5.477813	5.521142	5.38713	4.868309	5.019015	5.113271	5.129895	5.851949	5.023717	4.889851	5.252834	5.046777	5.646908	5.565409	5.59977	5.35485	4.977599	5.20176	5.386464	5.01661	5.142123	5.305892	5.372378	5.39037	5.433807	5.252834	5.366074	4.996716	4.753901	4.992	5.346739	5.584956	5.199536	5.047121	5.413747	5.392745	4.971293	5.21715	4.941044	5.102465	5.194088	5.428931	5.046224	5.307738	5.532586	5.461575	5.320542	5.602215	5.082779	5.040279	3.891024	4.884488	4.46409	4.177984	4.062898	3.716265	4.170538	3.96788	4.050907	3.893381	4.738714	3.887689	4.820462	4.418479	3.978621	4.029723	4.084094	3.836896	3.835211	3.837784	3.821059	4.037925	4.043662	3.815077	3.89622	3.711038	3.781345	3.902098	3.632431	4.410351	3.951196	4.025711	4.180383	4.319099	3.931964	3.924583	4.176628	3.88076	4.877015	3.795697	4.198137	3.792319	3.959181	3.68333	3.556546	3.914969	4.471304	4.016851	4.169325	4.252599	3.718476	4.050907	4.516823	4.198299	4.256212	4.469339	4.182511	4.219727	4.325101	3.922692	3.910444	3.90716	3.892227	3.89347	3.785996	4.104616	4.678923	3.698805	4.222551	4.085616	4.233009	4.01446	4.349176	4.375328	4.098612	4.035148	4.223435	4.352657	4.050907	4.524911	3.865312	3.894136	3.853017	3.941542	3.86035	4.186424	4.543415	4.587019	4.077172	3.909588
X203809_s_at	AKT2	5.122	6.187074	5.962959	6.031321	5.179739	5.375735	5.743802	6.739685	5.654655	4.966745	5.513159	6.015416	5.782686	5.937256	5.896083	5.603703	5.534276	6.452861	6.740897	6.210624	6.092274	5.546417	6.247394	5.50557	5.827081	7.075648	5.699098	5.830639	6.042505	6.058545	5.72627	5.234368	5.443862	6.014534	7.138894	6.248857	6.314297	5.818605	6.104489	6.559566	6.410128	5.522029	6.636321	6.611167	5.692717	6.326912	5.93951	6.23703	6.812728	6.205723	5.727719	6.283696	7.274806	6.787381	6.141159	5.520882	5.700721	5.931099	6.245748	5.827081	5.573728	5.537813	5.62147	5.60624	5.430695	5.439299	5.392285	6.098841	5.983083	5.560872	5.670751	5.224327	5.842999	5.845694	5.395107	6.430462	5.71198	5.605166	5.659201	5.681767	5.83289	5.712771	6.212669	6.387782	5.488932	5.727645	5.689941	5.829206	6.292223	5.385372	5.671184	6.26356	6.387472	6.544922	6.258058	5.821114	6.432755	5.984486	6.95299	5.280054	6.338003	5.96798	5.573382	6.332915	6.122119	6.167366	6.528291	5.792295	5.77354	6.320534	7.405451	6.557406	6.538547	5.933667	5.558023	4.732858	4.534375	5.147936	4.94117	4.984827	4.433424	4.40355	4.614632	4.498859	5.626916	4.057666	5.127032	4.517076	5.151229	4.787662	5.616638	5.338041	6.003459	4.994097	5.185224	5.461149	5.055535	5.591768	5.384592	4.435934	4.676936	4.938731	4.540924	4.829248	4.656366	4.628854	5.054889	4.714116	4.473222	5.035501	4.680309	4.527582	4.506937	5.142044	5.355679	5.280525	5.65766	5.680702	5.011539	5.162565	5.225579	5.327388	5.86258	3.860686	4.51587	3.686023	4.280819	4.40944	4.231505	4.41539	4.139229	4.529299	4.334523	4.109914	3.983391	4.237255	4.078049	4.195826	4.19484	4.298306	4.01725	4.386689	3.776963	3.895322	4.073936	4.122076	3.892807	3.963431	4.030396	4.261007	4.040905	4.209644	4.179956	4.204302	4.314464	3.848778	4.379398	4.091367	3.998596	3.845714	4.21527	4.658452	4.641808	4.073936	4.114376	4.666964	4.106783	4.218907	4.545704	4.196557	3.872232	3.595589	4.168996	4.51882	3.843948	3.981369	4.165844	3.886947	3.952949	3.929349	3.886797	3.767369	3.932991	3.910243	3.784663	4.085069	3.710808	4.048591	3.606931	3.668693	3.941038	3.922086	3.969346	4.088536	3.596815	3.866157	3.725852	3.792052	4.158897	4.38098	4.251943	4.079955	3.938643	3.848265	4.352963	4.636686	3.767576	4.585484	4.072456	4.207378	4.302483	4.469287	4.255434
X211453_s_at	AKT2	5.487	6.292025	6.488994	6.245733	5.554854	5.552745	5.528509	7.433578	5.740366	5.787505	5.31184	6.847131	6.298045	6.437908	6.25063	5.931778	5.489913	6.786712	7.119761	6.60761	6.50845	6.508693	6.565643	6.277327	5.672475	7.373986	6.377365	6.316791	6.173557	6.632974	7.01481	5.69059	5.644272	6.3104	7.319092	7.179829	6.352562	6.382168	6.085618	6.645851	6.652321	5.644346	6.240408	6.978266	6.452553	6.916344	5.863171	6.832604	7.411442	6.294474	6.042312	7.058465	7.526772	7.613559	6.634866	5.943778	6.162098	6.083909	6.5601	6.531985	5.934334	5.705532	5.9158	6.383664	5.770537	5.675461	5.595781	6.577009	6.591491	6.321353	5.80102	5.637707	6.757668	6.153867	5.833494	6.717597	6.109301	6.32005	5.933644	6.334377	6.268756	6.089368	5.937319	6.340958	5.641219	5.817938	6.163764	6.094336	6.698475	5.680655	5.897596	6.493997	6.412542	6.977037	6.635087	5.816269	6.047454	6.462533	7.069902	5.68573	6.058672	6.257842	6.364729	6.810284	6.16166	6.526611	6.813881	5.661125	6.289712	6.304859	7.420015	7.198852	6.820072	6.410319	5.967692	5.322085	5.38111	5.574763	5.304424	5.303281	4.329669	4.690037	5.346375	4.847057	6.464385	4.600288	5.248975	5.270575	5.699679	5.549507	5.889103	6.123311	6.383266	5.770735	5.826425	5.884981	5.649243	5.968117	5.940589	5.178373	5.578865	5.270427	5.482387	5.544436	5.431219	5.052565	5.188906	5.422642	5.054727	5.416486	5.272637	5.268593	5.398671	5.42964	6.217575	5.837658	6.299832	5.962673	5.791341	5.628419	5.682176	5.578701	6.123848	4.505649	5.164607	4.096894	4.662132	4.602996	4.619245	4.28399	4.458069	4.586462	4.413425	4.066094	4.179448	4.492631	4.536426	4.376522	4.252699	4.458633	3.9633	4.357688	4.182449	3.965173	4.307978	4.505848	4.238995	4.332768	4.191905	4.52454	4.488988	4.395128	4.571629	4.552108	5.151536	4.108922	5.024292	4.477381	4.569724	4.383367	4.492239	5.356074	5.204637	4.469831	4.861739	5.043512	4.620862	5.275948	4.671189	4.508274	4.413923	3.942364	4.090446	4.142278	4.042117	4.126958	4.129979	4.369846	4.09918	4.073917	4.230977	4.516823	4.094744	3.775846	4.307367	4.154405	3.842801	4.213691	3.620387	3.875184	3.818457	3.932306	4.154995	4.27142	4.300653	4.291287	4.350355	4.126446	4.292628	4.555808	4.45434	4.033011	4.70697	4.744967	4.457951	5.140862	3.793209	4.940716	4.376491	4.57152	4.421822	4.682789	4.652258
X225471_s_at	AKT2	7.667	7.757539	7.767007	8.159196	8.143863	8.818436	8.511986	8.928849	8.618788	8.669235	8.38163	8.419087	8.617557	8.875944	8.073911	8.657139	8.426883	8.575301	8.898967	8.871813	8.572017	8.534971	8.680523	8.554857	8.843244	8.198014	8.682542	8.469218	8.391275	8.497352	8.884791	8.232506	8.828691	8.424844	8.591527	8.206179	8.368463	8.680923	8.784408	8.487313	8.569346	8.508098	8.375487	8.595752	9.035869	8.313163	7.889005	8.534438	8.645266	8.333189	8.258899	8.64531	8.412954	8.264572	8.230959	8.367242	8.067864	8.174423	8.403177	8.177024	8.017882	8.284763	8.648031	8.515118	8.335937	8.553267	8.254677	8.265805	8.622156	7.872792	8.515272	8.497051	8.728655	8.234702	8.644041	8.42106	8.329614	8.591534	8.731641	8.500557	8.370399	8.788143	8.377232	8.094249	8.238207	8.162005	8.29578	8.24204	8.405583	8.114349	8.506325	8.329389	8.425459	8.302436	8.208651	8.668484	8.492234	8.386329	8.485202	8.601427	7.82487	8.118531	8.358433	8.358741	7.994932	8.117882	8.40156	8.304416	8.433702	8.167605	8.308998	8.359162	8.534736	8.172213	8.46124	7.066913	7.346949	6.90355	7.281958	7.3214	7.458291	7.298564	7.446229	7.233659	7.225626	7.223954	7.313796	7.090153	7.567111	7.338793	7.270866	7.427018	7.42143	7.317457	7.296101	7.204912	7.060031	7.448628	7.343134	7.232757	7.400174	7.142352	7.860612	7.356083	6.903014	7.087464	7.417613	7.831834	6.63871	6.826834	6.551469	7.401799	7.297196	7.540528	7.70185	7.165924	7.825031	7.77075	7.296289	7.293715	7.136632	6.82868	7.57623	7.044731	8.123287	6.627425	7.188003	6.771272	7.190073	6.918112	6.834028	7.440619	6.96673	6.546582	6.608603	7.623463	7.15264	7.136073	7.350999	7.335703	6.173586	7.394023	6.964443	6.445606	7.715784	7.431706	7.022396	7.098034	7.169157	7.339336	7.250465	7.672706	7.803212	7.03583	7.662208	7.143471	7.571826	7.153929	6.424986	6.55022	7.310281	7.906673	7.165008	6.785524	6.55386	7.142578	6.479963	7.484117	7.060154	6.516254	6.913151	6.716712	6.410262	6.531321	6.682141	6.758772	6.58691	6.746914	6.267859	5.893129	6.66767	7.132003	6.650029	6.498027	6.501477	6.762768	6.661456	6.808744	6.875385	6.718682	6.505514	6.657191	6.727444	6.840212	6.715295	6.978675	6.648481	7.098237	6.930746	6.66535	6.877586	6.839236	6.763153	6.822947	6.570754	6.78609	6.591973	6.882486	6.666853	6.378155	6.877919	6.919456	6.504225
X226156_at	AKT2	6.655	7.197478	6.856546	6.799259	7.474942	7.594275	7.473769	6.36668	7.162824	7.081931	6.665309	6.72448	7.230956	7.255708	7.21681	7.320547	6.840549	6.299968	5.732391	6.37386	5.898366	6.750891	6.692826	6.988654	6.961951	6.696665	6.487562	6.184806	6.202695	5.806654	6.417804	6.969919	8.201775	7.149982	7.369409	6.83595	7.265193	6.434392	7.596296	6.8038	6.827494	7.976639	6.345329	7.171971	7.2055	6.447627	6.781326	6.558686	6.388585	7.877138	6.709529	6.552191	6.14585	6.046243	7.123617	6.812598	7.985145	7.485843	6.98798	6.906897	7.410011	7.669599	7.656441	6.370074	8.13461	7.704138	7.147042	7.272455	7.296527	7.077705	7.075873	6.9749	6.472708	6.313006	7.229381	6.663314	6.904011	7.144151	7.196975	6.913661	7.321548	6.822512	6.994281	6.880143	7.21362	6.841605	6.805807	6.817574	6.750364	7.47949	8.696714	7.43108	7.517857	6.838685	7.441342	7.025795	7.606232	6.707962	6.873026	9.080256	6.471983	6.855371	7.208921	7.051445	6.365214	6.696269	6.913925	7.054035	6.679315	7.315489	6.964846	6.875897	6.877951	6.696968	7.150248	7.393936	7.324297	7.175592	7.611741	7.10797	7.778205	7.334551	7.409063	7.153314	7.3733	8.018785	7.40954	7.619107	7.484209	7.316179	7.256199	7.501465	7.240454	7.400919	7.413266	7.38713	7.536991	7.572341	7.321382	7.495304	6.793185	7.51666	7.257667	7.142445	7.692554	7.229568	7.241295	6.725466	7.773652	6.824398	6.995029	7.331965	7.718343	7.064153	7.97549	6.65742	7.054454	6.96224	7.797233	6.91552	7.646231	6.677264	7.433305	5.972146	7.631997	6.442857	5.293261	5.440196	5.665334	5.401558	6.144299	4.932175	5.779029	6.050488	5.966087	6.085539	5.783765	6.107296	5.315381	5.379393	5.16613	4.98159	5.579878	5.604444	5.897904	5.566808	6.255344	5.566826	4.828759	5.674821	5.426633	5.423506	7.058167	6.023956	5.411664	6.159175	5.302369	6.921016	5.363752	5.461863	5.681258	6.748504	5.711899	5.712622	4.743756	5.801303	5.897904	5.164357	5.277815	6.01766	5.671037	6.277673	5.8873	5.953996	6.177561	6.000949	5.556376	5.737337	6.288721	5.52772	5.938268	6.377622	5.976848	6.154007	6.446653	6.118745	6.708557	5.821659	6.060459	5.905701	5.664919	5.918811	6.035121	6.070965	6.197224	5.438875	6.244316	6.410788	6.176099	6.132226	6.158778	5.748939	6.865165	5.949031	5.932102	6.030916	6.081307	5.801303	5.548159	6.084276	5.750098	5.868	5.810777
X236664_at	AKT2	5.671	6.4803	6.317211	6.509494	7.019362	6.620986	6.852923	5.932488	6.165811	6.885908	6.503374	6.119625	6.466824	6.0681	5.945875	6.62662	6.377489	5.918414	5.875023	6.005801	5.635034	6.350227	6.196632	6.831911	6.269424	5.736683	5.685613	5.973668	5.963423	5.901409	6.210686	6.566535	7.100898	6.531936	6.899507	6.142	6.871435	5.885943	6.468044	6.040599	5.896456	6.954031	5.960607	6.281597	6.177101	5.533215	6.43095	5.417134	6.205166	7.240196	6.306219	6.114411	5.817706	5.539451	6.404173	5.965929	6.997138	6.29765	6.028454	6.302597	7.004208	6.840259	7.022271	5.616629	7.183399	6.824511	6.468029	6.407166	6.645086	6.166991	6.711776	6.776828	5.996356	6.291553	6.869677	6.093139	6.614991	6.399219	6.481883	6.200028	6.392874	6.997916	6.400189	6.225347	6.879107	6.030299	6.39034	6.375032	6.155716	6.876649	7.59351	6.230772	6.764282	6.3927	6.54723	6.092411	6.948313	6.11608	6.479596	7.813522	6.412725	6.423438	6.251788	5.884831	6.074353	6.230958	6.153254	6.448409	6.108795	6.211952	5.861734	6.045669	6.436895	6.180196	6.539541	5.666687	6.005305	5.716528	6.010769	5.739646	7.135676	5.603553	5.635965	5.519826	5.801626	6.182704	5.318255	6.001836	6.020096	5.686625	5.776554	5.776802	5.816165	5.628231	5.956725	5.761919	5.437166	5.895101	5.75697	5.738463	5.697931	5.625608	5.600499	5.101996	5.891806	5.632097	5.600361	5.589371	6.29364	4.866947	5.134329	5.637371	5.740039	5.759092	6.347017	5.513425	5.145529	5.046657	6.119945	5.290521	5.672268	5.027195	5.964422	4.607448	4.796565	4.559998	4.741657	5.489683	4.748666	4.705499	4.822937	4.534834	4.554458	5.091685	4.689732	5.055957	4.57845	4.792679	4.006834	4.573986	4.398831	5.023719	4.557754	4.626639	4.719046	4.838027	4.812716	4.927752	4.614131	5.004123	4.644121	4.765269	5.103829	4.697052	4.487101	4.625725	4.702091	4.707741	4.414761	4.431818	4.673507	4.998795	4.549026	4.460233	3.896101	5.005534	4.623824	4.452631	4.583429	4.773671	4.53882	4.866953	4.715594	4.773552	5.138242	4.906892	4.94295	5.118455	4.956736	4.734013	4.862375	5.046618	4.716728	5.214744	4.641425	4.99989	5.095928	4.925563	4.92409	4.784995	5.377818	4.968248	5.050121	4.871354	4.954627	4.629989	5.020408	4.9457	4.976906	4.797072	4.729872	4.80032	5.322512	4.567589	4.425357	4.712014	4.631662	4.722514	4.571886	4.654508	4.916388	4.925563	4.955595
X212607_at	AKT3	8.332	8.459417	7.527192	9.558424	8.559645	8.658331	9.301308	7.405588	10.632193	9.415139	8.525311	8.98788	8.047792	9.037528	9.245291	8.964322	7.553602	8.607937	7.834005	7.397909	8.143489	8.184653	9.102941	8.28546	7.800168	7.23007	8.592324	8.353783	8.473106	7.401255	7.549257	9.143703	8.301041	7.138612	7.989427	8.127644	7.161894	7.683886	8.494864	7.840538	8.587509	8.603991	8.125259	8.39266	9.180355	9.265445	8.936771	8.012229	8.840067	8.124921	8.159416	8.854277	7.934882	6.915265	7.617685	7.893775	8.546705	9.06761	9.186795	9.403899	9.866106	9.729485	10.040032	9.569608	9.642582	9.476638	9.353024	9.30552	8.953802	9.49547	8.935887	8.877852	7.851466	9.136158	9.088056	9.187522	9.244173	8.962941	8.912475	8.863189	9.018265	8.514462	9.039931	9.517449	8.859027	9.08198	8.961746	9.304418	8.984285	9.481941	9.124704	8.247847	8.755661	9.387241	9.121172	9.257209	7.974152	9.141301	9.460533	9.243941	8.465002	8.817101	9.839832	9.298032	8.857512	9.158911	9.043258	9.26851	9.280119	9.661185	9.152654	8.910666	9.618176	9.465633	9.16887	8.808643	9.295227	9.219547	9.102184	9.101511	8.152849	9.48188	9.065959	10.082415	9.598636	8.798105	9.245735	9.048668	9.061819	9.165691	8.758326	9.019918	8.884488	9.037664	8.691383	9.1372	8.892668	8.925692	9.220967	8.25309	9.355971	7.223872	8.20368	7.398328	6.312254	6.935014	7.806591	7.395101	7.65571	7.510023	7.061084	8.763907	7.152883	8.064522	8.094651	8.251183	7.582163	7.800548	7.606637	8.075708	8.011339	7.042772	7.129713	8.072905	5.045685	7.774724	7.273251	7.099951	8.146196	6.558757	8.300026	8.554418	8.585279	7.579825	6.914422	8.466534	7.704704	8.14277	7.930045	7.174263	8.710272	7.058978	7.382108	7.453301	6.724806	7.229817	6.250639	5.687297	7.090617	6.993048	7.887004	8.194415	9.285403	8.859827	9.088445	7.402973	6.305656	7.529073	6.174195	8.993087	7.477156	7.771944	8.756513	8.495707	8.206984	6.705806	7.476065	7.044938	5.706494	7.875964	7.554537	7.796091	6.491601	8.511728	7.533648	8.047739	7.457886	7.867701	8.906357	7.572226	8.148236	8.298007	8.094277	7.54176	8.214533	8.08248	8.038629	8.15375	7.955742	8.496872	7.330264	7.612226	8.121471	8.04777	7.486555	8.028464	7.454411	7.775874	8.175512	8.127059	8.581142	8.660136	8.098032	8.267367	8.142755	8.282166	8.479247	8.423505	8.442337	8.476628	8.125637	7.869128	7.912065
X212609_s_at	AKT3	8.292	8.505159	7.543036	9.438233	8.712831	8.449874	9.335819	6.803882	9.323156	9.242052	8.893297	8.813448	8.232926	9.238064	9.310428	9.734312	8.142434	7.840388	7.043839	7.037618	8.429942	8.666011	9.139427	8.968178	8.046821	6.780299	8.594473	8.008509	7.807484	7.293675	7.217635	9.031061	8.333443	7.465936	7.558977	7.673883	7.789377	7.577631	7.909557	7.301595	8.153234	8.418654	8.263432	8.336112	9.628309	9.515518	9.317108	7.750911	8.098325	8.65377	8.059843	8.07777	7.358017	6.629527	7.761466	7.917115	8.710534	9.549019	9.334337	9.720563	9.661912	9.974276	10.351406	9.431066	9.730946	9.947758	10.293004	9.555091	9.46757	9.95234	9.75622	9.389433	8.231528	9.429352	9.255981	8.923969	9.823839	9.670291	10.211204	9.345479	9.616287	9.948078	9.076049	9.018402	10.060894	9.187265	9.372835	9.914364	8.91484	9.81226	9.423588	8.391048	9.225804	8.999978	9.057941	9.289349	8.163959	9.14276	8.876881	9.475734	8.735202	9.656558	10.483065	9.610506	8.694658	9.474847	8.989903	8.621833	8.948236	8.970117	8.495783	8.263481	9.441837	9.376735	8.633791	8.598041	9.13942	9.005788	9.069062	8.885531	9.670991	9.328975	9.1003	9.993676	9.249318	9.306794	9.277062	9.128042	9.032916	9.121071	8.631111	9.220017	8.875936	9.311742	8.871693	8.992002	8.796359	8.763394	9.000461	8.33082	8.630992	7.088626	7.767929	7.388718	6.807414	7.115276	7.564485	7.270825	8.115244	7.188386	7.321219	8.92202	7.435549	7.960005	8.037572	7.596308	7.474568	7.64519	7.511196	8.163736	7.609549	6.544307	7.167334	7.796753	6.661203	7.640999	6.548765	6.312448	7.694893	6.020744	7.037773	7.927488	8.340669	7.034693	6.871221	7.133892	7.593436	7.501021	7.384996	6.316489	8.055383	7.900418	7.306229	7.149272	6.772123	6.721119	6.253626	5.935165	6.972813	6.307444	6.846147	7.335039	9.029029	8.215336	8.370462	6.702695	6.945664	7.262317	6.364601	9.182412	6.537983	6.757093	8.395744	7.576532	7.494253	6.647966	6.581931	6.34912	6.290194	8.276722	7.186704	8.032057	6.565868	8.390401	7.583052	8.371032	7.259289	7.440562	8.836231	7.830359	8.597517	8.40853	8.331295	7.586631	8.527944	8.277162	8.298213	7.991177	8.225106	8.839068	7.692542	8.196346	8.589145	7.821429	7.663727	7.783143	7.257982	8.203618	8.041312	8.109664	8.368001	8.578743	8.188969	8.393633	8.254486	8.147566	8.781799	7.969161	8.478453	7.857779	7.743525	7.786335	7.550715
X219393_s_at	AKT3	4.880	4.804951	4.877616	5.334989	4.743682	4.928531	4.892729	4.653452	5.687273	4.519927	4.928437	5.079229	4.839439	4.902585	4.944127	4.370654	4.514607	5.319338	5.088858	4.548875	4.538912	4.559269	4.817561	4.553344	4.738222	5.609818	4.763638	4.871066	4.871636	4.629758	4.428257	4.799302	4.525843	4.534385	5.36196	5.360354	4.342317	5.268526	4.552266	4.669965	4.927422	4.714451	4.893712	5.531308	5.099348	5.584937	5.140989	5.178438	5.826073	4.839961	4.731153	5.249007	5.442668	5.155932	4.600277	4.884343	4.696146	5.272639	5.352278	5.037	4.780081	4.825805	4.605987	4.925656	4.646039	4.86705	4.814444	5.28902	4.759706	4.911464	4.511679	4.725428	4.493287	4.640175	4.748503	5.906798	4.780081	4.629111	4.869673	4.506799	4.868954	4.48264	5.069997	6.156877	4.714488	4.951433	4.852732	4.525402	5.403423	4.729528	4.551533	4.70214	4.561302	6.349637	5.396893	4.980004	4.456431	5.218948	5.759623	4.458769	4.995371	4.952954	5.06368	5.534818	5.383783	5.5012	6.103683	5.013694	5.143308	5.820853	6.584278	6.422318	5.807136	5.182039	5.041839	5.911158	5.644993	5.580337	5.188515	5.766687	4.138756	6.110985	5.349021	6.255483	6.727318	4.196313	6.231101	6.003483	5.371669	5.778067	5.534984	6.140533	6.286229	5.396652	5.439082	6.087899	5.990871	6.002422	5.956544	4.965655	5.563957	4.775893	4.9061	4.853193	4.844307	4.887388	4.729311	5.362879	4.709617	5.135798	4.901409	5.283959	4.959849	4.984176	5.331051	5.529124	5.252562	5.603446	5.377483	5.460133	5.258765	5.178453	4.962759	4.951281	4.019108	4.493957	4.52074	3.980814	4.43008	4.428833	4.545286	4.535418	4.876002	4.36656	4.479977	4.09491	4.364819	4.437887	4.494509	4.700003	5.001374	4.431582	4.402485	4.242223	4.236174	3.949661	4.044073	4.164832	4.35837	4.008454	4.771046	4.600491	4.986985	4.745003	5.602962	4.31143	4.310291	4.210142	4.100946	5.241205	4.560587	4.634414	5.005831	4.987691	4.561398	4.27769	4.383335	4.463057	4.11674	4.409096	4.854945	4.035371	4.66471	4.267202	4.150243	4.104635	4.19018	3.919292	4.401658	4.41275	4.79862	4.059886	4.611597	3.896736	4.301969	4.680511	4.371085	4.446757	4.484585	4.296644	4.293977	3.96089	4.048555	4.475106	4.306356	4.42636	3.971088	4.121686	4.147589	4.653006	4.946467	4.507158	4.722005	4.967656	4.382494	4.79363	4.612278	4.722514	4.430646	4.44145	4.236169	4.650705	4.451783
X222880_at	AKT3	5.262	5.154956	4.659577	5.995949	4.766308	4.603104	4.684752	4.957585	5.117156	5.26244	4.461007	5.969142	4.402972	5.947047	5.584637	4.831844	4.420143	5.573728	5.45128	4.525694	4.536684	5.058264	6.091159	4.345783	4.401534	5.573728	4.930944	4.867415	5.284794	4.6997	4.762703	4.351759	4.284187	4.516404	6.275533	5.874232	4.741861	4.909709	4.944244	5.378259	6.291917	4.181145	5.120047	6.278472	5.614398	6.897448	6.415786	5.547976	6.813134	4.715234	4.402348	5.999803	5.973788	4.889694	4.903246	5.192615	5.138158	5.927653	6.556015	6.485548	4.911485	4.708037	4.859311	6.576017	4.981313	4.829842	4.496342	6.220041	5.177043	5.943558	5.482368	4.916079	5.004418	5.892891	4.910741	6.933988	5.991131	5.042424	5.134638	5.213483	5.789213	5.201539	5.944253	7.474754	5.002869	5.937299	6.008958	6.057583	6.770879	4.741498	4.219733	4.994043	5.195831	7.580302	6.66603	5.89826	4.555322	6.171548	7.873027	4.415506	5.49655	5.622485	5.499324	6.859669	6.24401	6.953326	7.477963	6.151104	6.634789	7.965681	7.535072	7.435786	7.08903	7.119749	5.704507	6.415272	7.000489	6.996084	6.581996	6.61355	4.723473	7.14651	6.278265	7.721792	7.727184	4.977323	6.927461	6.944288	6.656088	6.915884	6.538368	6.824316	7.011885	6.795429	6.530665	7.21588	6.449307	6.987223	7.178268	6.04621	7.015792	4.955112	5.089002	4.502265	4.308413	4.406436	5.267958	4.997298	4.141048	5.272851	4.653045	6.066597	4.888101	5.549373	5.769967	5.656968	5.3145	5.496002	5.304864	6.055645	5.714676	4.328907	5.092023	4.653103	3.413199	4.050422	4.137414	3.973148	4.507961	3.762259	4.920886	4.688507	4.880366	3.939266	3.723244	4.259059	4.375886	4.697743	4.643378	4.065091	5.371464	3.944115	4.029183	4.240729	3.646899	3.893775	3.475133	3.242611	3.901857	3.732211	4.462466	4.307903	5.939581	5.335727	6.111047	4.100028	3.689056	4.335714	3.612997	5.651062	3.954196	4.229598	5.522764	4.952361	5.135499	3.393179	4.056346	3.987384	3.346079	4.540142	4.051059	4.225565	3.928684	5.165432	4.74606	4.56345	4.407511	4.365424	5.718538	3.898746	5.145188	4.32329	4.730812	4.960613	5.36665	4.669638	4.952791	4.736247	4.577875	4.919955	4.747837	4.682994	4.894478	4.65777	5.047137	4.253988	3.855445	3.777876	4.997991	4.774043	5.591403	5.476529	4.435506	5.24363	4.663796	4.925715	5.004765	5.385403	4.938293	4.849173	4.850798	4.511004	4.005816
X224229_s_at	AKT3	4.675	4.772857	4.957517	5.264131	4.735154	4.751955	5.006236	4.785607	5.699153	5.127479	4.771552	5.183271	4.575073	5.089684	5.445994	5.360336	4.949714	5.305793	4.899986	4.445387	4.617254	4.847606	5.015648	4.475946	4.795192	4.927255	4.725563	4.9979	5.133458	4.842009	4.70709	4.77525	4.496854	4.488729	5.498538	5.102975	4.76053	4.552989	4.803939	4.805385	5.110166	4.6336	5.0089	5.555199	5.009321	5.456905	5.922425	4.916682	5.59362	5.0428	4.986529	4.987644	5.015022	5.288319	4.983239	4.784269	4.725755	5.234259	5.306316	5.243031	5.37053	4.981944	5.110007	5.278733	5.470549	5.092506	5.074558	5.345981	5.080924	5.048893	4.737336	5.196249	4.647003	5.049304	5.260107	5.479235	5.067497	4.928346	4.859445	4.641639	4.894723	4.975023	5.442981	6.433342	5.027435	4.863079	4.943216	4.972495	5.505668	5.149615	4.849534	5.043628	4.93362	6.036285	5.526792	5.06796	4.67121	5.1327	6.4431	4.924264	5.256917	4.898464	5.243409	5.931048	5.690983	5.842035	6.173885	5.284145	5.50864	6.467845	6.576664	5.97149	6.28586	5.899352	4.778945	5.170261	5.336656	5.285272	4.984883	5.172946	4.713599	5.222149	4.964447	5.546068	6.406286	4.178541	5.403697	5.015421	5.1871	5.267315	5.058066	5.330388	6.228098	5.231466	5.140297	5.26966	5.360617	5.209801	5.715089	4.539332	4.926489	4.273313	4.188072	4.10757	4.187471	3.780177	4.411175	4.045818	4.28947	4.079956	4.340889	4.64016	3.613721	4.425735	4.645497	4.306987	4.678952	4.53685	4.383156	4.900677	4.51825	4.085767	4.010722	3.886354	3.264084	3.621899	3.866544	3.748359	3.933579	3.578186	4.076844	4.209398	4.563777	3.584869	3.665176	3.937852	3.811128	3.734597	4.14195	3.917767	4.72876	3.706117	3.596568	3.499068	3.484541	3.694117	3.508965	3.441298	3.732821	3.661134	4.00547	3.958945	4.58717	4.482369	5.250349	3.641916	3.904645	3.905081	3.711545	3.972236	4.002035	4.008914	4.756637	4.781086	4.337153	4.049002	3.792135	3.817931	3.393559	4.285401	4.138352	3.760559	3.974567	3.947248	3.843635	3.961287	4.318344	4.108382	4.512797	3.692945	4.440412	4.053319	4.163487	3.923937	4.137087	3.969281	4.103208	3.854505	3.731971	3.907107	4.065098	3.872729	4.085067	3.938191	3.691828	4.006209	3.882068	3.658451	4.530911	4.130846	4.414602	4.246912	4.082285	4.207001	4.197004	4.292408	4.389922	4.77967	4.166573	4.297072	4.358808	3.988365	4.156143
X242876_at	AKT3	4.732	6.055231	5.399159	6.666002	5.062534	4.984638	5.065068	4.96707	4.917314	5.50271	5.081479	5.388446	5.002083	5.577125	5.355572	5.361868	5.074797	4.784421	4.757602	4.884568	4.818001	5.132597	5.170742	5.441817	4.94625	4.610619	4.90027	5.072652	4.863556	4.450673	4.800289	4.732668	5.302473	5.47094	4.784421	4.894425	5.330201	4.703042	6.159286	4.608733	5.135842	4.986265	4.917526	4.786433	5.286623	5.15689	5.268529	4.954687	4.643026	4.767399	4.910122	5.033815	5.210789	4.973702	5.253142	5.517197	5.736485	6.263152	6.348583	6.513707	5.234766	5.155857	5.016764	5.756966	5.231293	5.837551	6.381375	5.803891	6.030422	6.614266	5.952754	4.969494	5.43115	5.500548	5.561836	4.675581	5.050125	5.50148	6.252685	5.404991	5.519094	6.016939	4.912892	5.128455	5.21128	4.892248	4.957883	5.235485	5.003832	4.988446	5.920713	6.02194	6.996422	4.702255	4.726521	4.843273	5.990488	4.857016	4.964413	6.109884	4.945496	5.552436	5.45617	5.248638	5.215327	5.383879	4.885957	4.867526	4.860463	4.642081	4.678272	5.018891	4.771282	5.209155	6.128735	5.204402	5.139263	5.114394	5.651055	5.085289	6.96914	5.767895	5.25943	5.857431	4.846985	7.441101	5.721003	5.040171	5.412259	5.19177	4.702075	5.286951	4.852193	5.322302	5.482003	4.7492	5.112109	5.079645	5.133534	5.139874	5.015586	4.906	4.915502	4.761538	4.559059	4.610652	4.848633	4.376834	6.342458	4.614482	4.713463	5.028337	4.814763	4.838909	5.031178	4.546571	4.610927	4.503514	4.687121	4.833715	4.795878	4.102857	4.916979	3.947381	3.510173	3.874297	3.772427	3.583268	3.772427	3.576938	3.819231	3.772672	3.587897	3.794741	3.810538	4.062704	3.562818	3.628352	3.697033	3.748892	3.592995	3.446219	3.499661	3.816417	3.541504	3.650801	3.742806	3.70509	3.497337	3.609465	3.557402	3.726022	4.18163	3.615076	3.817427	3.593414	3.78605	3.766669	3.612386	3.760229	3.944943	3.835075	3.585321	3.891358	3.82744	3.689532	3.772772	3.508537	3.600491	4.003471	3.430697	4.171432	3.809165	3.794855	4.20995	4.291287	3.999497	4.052719	4.140964	4.043226	4.290165	3.764489	3.964466	4.053838	4.097322	3.824944	4.207334	3.557314	4.158724	4.150201	4.120124	4.26681	3.827408	3.817427	3.917306	3.711793	4.21877	3.695034	3.680843	3.90026	4.599647	3.872796	4.087876	4.162086	4.122072	3.936984	3.921945	3.869969	4.009004	4.287105	4.044595	3.579073	4.136012
X242879_x_at	AKT3	5.393	5.603472	5.887855	6.614383	5.941398	5.995075	5.920338	5.646901	6.210559	6.041143	5.988705	6.486889	6.035807	6.123202	6.453288	5.592523	5.632922	5.615955	5.609107	5.593025	5.455196	5.860272	6.311123	5.989683	5.752509	5.576061	5.848073	5.988505	5.115489	5.537676	5.527191	6.166068	5.93343	5.590882	5.658685	5.248091	5.519017	5.537118	6.030459	5.534526	5.688408	6.133526	5.485186	5.917002	5.743619	5.909042	5.940766	5.621079	5.856935	5.25804	5.653531	5.580334	5.84031	5.209871	5.707879	5.683182	5.953129	6.419566	6.422001	6.674395	6.751403	6.583576	6.275429	6.276118	5.978827	6.288971	6.828271	7.037303	6.700664	6.485192	6.862536	6.561681	5.593298	6.148396	6.101195	5.640112	6.237306	6.402085	6.682099	6.325451	6.258362	6.411991	5.922019	5.893241	6.622585	5.745093	6.020828	6.833637	6.218783	6.476182	6.190606	5.640805	6.002271	6.424337	5.963548	6.408164	5.91516	5.8005	6.011331	6.600725	5.76909	6.596979	6.219344	6.220517	5.900101	6.608862	5.779182	5.424232	6.169334	5.969837	5.825271	6.158259	6.052119	6.050388	6.296112	5.858304	5.667329	5.39006	5.85194	5.718504	5.452612	6.065469	5.550444	6.213857	6.002992	5.725809	6.542836	5.868394	6.386578	5.674423	5.938834	5.969399	5.186521	5.394664	5.870904	5.526488	5.69173	5.637995	5.822272	5.687192	5.415092	5.315473	5.63098	5.642242	5.322638	5.13986	5.524771	5.946132	5.382333	5.469823	5.352651	5.713903	5.419029	5.519829	5.09662	5.364133	5.162082	5.458804	5.4445	5.084604	5.254604	5.084604	5.177871	4.673314	3.868625	4.512383	4.396731	4.236866	4.420678	4.251031	4.769827	4.373319	4.699215	3.985178	4.395359	4.540273	4.398777	4.303761	4.640679	4.397529	4.317322	4.308475	4.100244	4.097522	4.006368	4.084408	3.840418	3.831142	4.107715	4.234286	4.247387	4.740476	5.176836	4.830266	4.591583	4.090528	4.325771	4.505884	4.340056	4.494216	4.21527	4.435207	4.632243	4.832575	4.531133	4.277699	4.430299	4.305291	4.08975	4.817252	4.340525	4.502908	4.529743	5.112255	4.847312	4.529424	4.710623	4.687316	4.580531	4.522737	4.45574	4.948904	4.312888	4.661123	4.461246	4.621837	4.483247	4.480703	4.659774	5.133223	4.597622	4.50714	5.019407	4.289275	4.708683	4.418855	4.502689	4.659833	4.758344	4.446039	4.667495	4.582505	4.832768	4.615456	4.617857	4.43549	4.723098	4.365639	4.699592	4.642574	4.754574	4.69228	4.482351
X218373_at	AKTIP	8.657	8.973592	9.466262	8.745557	9.595273	9.30423	9.103492	8.843208	8.957481	8.986779	9.229803	9.186041	8.809671	8.690424	9.243086	9.11628	8.645326	8.306225	9.364265	9.061973	8.280284	9.071215	8.876383	8.944746	9.29575	8.787757	9.31504	9.270138	9.735269	8.322824	8.716235	9.455601	9.93371	7.471913	9.46259	9.011832	7.176343	8.943952	8.416611	8.294468	9.148881	9.456246	9.169729	9.064836	8.911457	9.199369	9.48845	9.547343	8.685345	9.092341	9.114683	8.134146	9.845968	9.95419	9.299955	9.068835	9.066041	9.330295	9.363417	9.043113	9.444023	9.509139	9.831393	9.319184	9.182385	9.213814	9.497321	9.538914	8.883767	8.7302	9.069535	9.570289	8.776798	9.57334	9.404972	9.174851	9.304472	9.207836	9.149972	8.928843	9.284944	9.377738	9.307135	9.370185	9.210191	9.388553	9.452864	9.336689	9.177472	9.710846	9.530154	8.441238	8.905136	9.336412	9.472438	9.333653	8.185864	8.824857	9.353219	9.425392	9.303916	9.1914	9.21139	9.42509	9.255727	9.76431	9.517618	8.9702	9.520785	8.749657	9.235865	9.339644	9.138442	9.437229	8.504703	8.96614	9.144259	9.04312	9.223788	9.082198	9.075616	9.109103	8.992142	9.657673	8.797369	9.269978	9.085343	9.14799	8.615312	9.109555	8.745593	9.139719	9.070385	8.964146	8.942433	8.628741	8.794137	8.715363	9.16676	8.29906	8.737658	8.912059	8.476108	8.559605	7.90584	8.080193	8.728251	8.291608	9.003598	8.208578	8.800862	8.580715	9.037424	8.742	8.905564	8.482362	8.319227	8.826311	8.539198	8.350211	9.243312	8.941697	8.474227	7.114184	7.433621	7.957285	7.127862	8.216916	6.669573	7.001101	8.078067	7.190973	7.719282	8.181963	8.768247	8.248811	7.438796	7.879183	8.082393	7.063355	7.798922	7.787683	7.620397	7.950183	7.371281	7.485925	7.363645	7.982649	7.350574	7.774168	6.722371	7.687719	7.573064	7.899954	7.512618	7.512275	7.110084	8.275447	6.79509	8.517556	7.953532	8.144563	8.080438	7.78879	8.100665	8.429402	8.504162	7.146596	7.95605	8.358204	8.307776	8.336085	8.008046	8.165773	8.383045	8.378921	8.543492	8.215556	8.428053	8.32534	8.141365	8.350387	8.056655	8.580454	8.375297	8.133471	8.286133	8.054342	8.69977	8.42857	8.302529	8.325956	8.456871	7.766786	8.286784	8.054342	8.342419	8.216311	8.159344	8.176764	8.476744	8.019167	8.323352	8.108219	8.373974	7.9822	8.25061	8.443636	8.022182	8.115455	8.084691	8.584994	8.0527
X223894_s_at	AKTIP	7.861	7.629514	8.259136	7.528951	8.250453	8.127483	7.989459	8.616801	7.96937	7.826987	7.966431	8.669041	7.3159	7.94373	8.582656	7.985463	7.080189	8.314889	9.492053	8.555411	7.432422	8.297701	8.330997	7.858525	8.980846	8.705877	8.411737	8.63542	9.429223	8.184124	8.526164	8.540852	9.026656	6.1503	9.315038	8.631898	5.768526	8.519726	7.618144	7.986306	9.144452	8.530032	8.729485	8.766809	7.887436	8.588553	9.021937	9.282683	8.447352	8.615948	8.625536	7.547311	9.632491	9.857701	8.709702	8.222024	8.213199	8.387976	8.590486	8.173407	8.083437	8.832093	8.922668	9.021652	8.628733	8.056034	8.236192	8.986676	7.506683	7.929844	7.286331	8.10746	7.862732	8.922291	8.084255	9.45157	8.756467	8.311015	7.319664	8.086506	8.74161	7.788241	9.124566	9.271519	7.659639	9.132123	9.054914	8.838299	9.21034	8.833167	8.946704	7.98541	8.471752	9.421248	9.190535	9.232959	6.937162	8.24127	9.473826	8.811587	9.071115	8.174436	8.106423	9.226193	8.893295	9.368741	9.479916	9.003041	9.366152	8.71651	9.353666	9.399519	9.331396	9.499659	7.855306	8.31784	8.609146	8.520957	8.804619	8.576262	6.61891	8.689918	8.547234	9.201127	8.336936	8.181081	8.58647	8.596603	8.245624	8.4335	8.364358	8.522241	8.439608	8.192013	8.162766	8.004786	8.131975	8.115668	8.483169	7.458013	8.085513	8.117681	7.765121	7.896911	7.181908	7.185609	8.280197	7.548341	7.474123	7.458098	8.249887	8.167982	8.55719	8.381635	8.308246	7.511277	7.602117	7.829727	7.920659	7.736004	8.516264	8.240596	7.701754	5.928488	6.492128	6.438537	6.572731	7.276067	5.293218	6.14723	6.622305	6.205159	6.869827	6.751433	7.65166	7.092593	6.065427	6.847041	6.791799	6.05643	7.366844	7.162903	6.570351	6.943108	6.791985	6.648702	6.343493	6.958353	6.415302	6.741893	6.261302	6.516167	6.87221	6.856591	6.808389	6.289776	6.1592	7.001335	5.785507	7.785467	7.01614	7.019536	7.303854	6.432107	7.192202	7.380629	7.670809	6.346823	7.24262	7.652798	7.088228	7.127465	6.496466	7.33443	7.06593	7.478753	7.252486	7.26708	7.439942	7.162311	7.389051	6.988582	7.207185	6.586042	6.984574	7.404076	7.120507	7.455634	7.394432	7.56301	6.592734	6.746032	7.466439	6.843954	6.559701	6.611275	6.962528	6.818159	7.496945	6.968309	7.736511	7.075215	7.009623	7.195383	7.530605	7.284701	7.542313	7.464085	6.99578	6.78806	7.36556	7.689106	6.800691
X231516_at	AL022341.3	5.859	6.752601	7.311047	7.032186	6.664703	7.345507	7.110598	6.506072	6.707434	6.93359	7.247029	6.664249	6.987843	6.693906	6.944046	6.981442	6.723198	7.088147	6.739795	6.713986	6.787988	6.942942	6.822872	6.616576	6.869089	7.277319	6.961586	6.996994	6.771442	6.889397	6.699278	6.842229	6.78851	6.537131	6.958055	6.850775	6.659451	6.917726	6.625556	6.83637	6.731441	6.759871	6.932074	7.095422	6.68516	7.361646	6.702174	6.742227	6.468753	6.86213	6.60786	7.106934	6.845891	7.203571	6.859267	6.878607	6.70212	6.803954	6.606357	6.677686	6.792713	6.614738	6.826866	6.381581	7.173112	6.810335	6.679908	6.822881	6.698304	6.727144	6.735591	6.985524	6.604536	6.504775	6.818638	6.697631	6.485224	6.670964	6.697592	6.542291	6.648344	6.585694	7.063694	6.772945	6.704293	6.65143	6.654867	6.4727	6.900589	6.78572	6.766881	6.655929	6.695064	6.443642	6.76769	6.671159	6.688526	6.656643	6.628584	6.541905	7.099429	6.664704	6.468586	6.858101	6.506362	6.580825	6.599305	6.644139	6.596795	6.759174	6.710013	7.078644	6.665563	6.281673	6.932134	5.928854	5.314123	5.799482	5.269929	5.270492	6.037432	5.68146	5.619482	5.708905	5.652778	5.404758	5.59934	5.756342	6.056059	5.599506	5.755519	5.547401	5.576518	5.464386	5.68146	5.646793	5.635541	5.667083	5.342782	5.899696	5.052454	5.989724	5.421012	5.677216	5.865293	5.806084	5.819796	5.568789	5.545515	5.499169	5.532163	5.972686	5.890802	5.658855	5.909049	5.74147	5.67155	6.028622	5.309241	5.666308	5.449481	5.324701	5.631397	5.618965	4.858187	5.059859	4.741657	4.475908	4.606598	4.474632	4.487908	4.779208	4.69223	4.735903	5.034545	4.956283	5.105384	4.718237	4.93835	5.172975	4.549493	4.775838	4.839874	4.490813	4.690141	4.483964	4.691429	4.725767	4.782799	4.718065	4.728323	4.715342	4.576746	4.659331	5.030323	4.985612	4.685838	4.618226	4.76428	4.871561	4.846258	5.334434	5.061746	4.896229	4.913512	5.199818	5.017981	4.892399	4.946739	4.901615	4.671266	4.608508	5.489851	4.957036	4.537769	4.727607	4.733752	4.744413	4.390782	5.489358	4.824009	4.674745	4.839125	4.856316	4.691461	4.54031	4.617256	4.739059	4.359343	4.528966	5.421585	4.558252	4.5303	4.624735	4.934653	4.766294	4.903195	4.812163	4.413374	4.802761	5.268878	4.829079	5.002052	4.589917	4.540387	4.760699	4.583831	4.478422	4.630105	5.211118	4.822387	4.727273	5.409303
X1561212_at	AL022344.5	3.640	4.095645	3.959978	3.969894	4.023424	3.677458	3.883031	3.849023	4.037171	4.143086	3.880907	3.939517	3.899028	4.172652	3.978524	3.985553	3.975848	3.999486	3.889911	3.864021	3.939236	3.960758	3.936654	4.224797	3.923916	3.906151	4.274993	3.9465	3.946168	3.999865	3.904095	4.013741	4.12285	4.010364	3.65981	3.750084	4.060862	3.906729	4.232286	3.831928	3.727833	3.900918	4.10654	3.774415	4.100536	3.591669	3.638342	3.796187	3.909872	3.891139	3.625751	4.026659	3.865373	3.48693	3.854182	3.986986	4.031198	3.888863	3.901235	4.294706	3.741721	3.873366	3.811644	3.9236	3.744986	4.056655	4.573519	3.642247	3.913404	4.209917	4.161576	4.024753	3.897698	3.925071	3.983372	4.067351	4.037832	3.97763	4.136571	3.845536	3.948189	4.096879	3.979119	4.094196	3.902182	3.925952	3.831885	3.957947	3.922122	3.96992	4.051907	3.983825	4.186058	3.787274	3.831615	4.075551	4.175971	3.820376	3.884663	3.954708	3.933537	3.847069	3.976172	3.838564	3.955725	3.809071	4.017357	3.8691	3.744304	3.882184	4.018172	3.917864	3.823406	3.92952	3.948737	3.601588	3.849054	3.714489	3.509036	3.642063	3.371044	3.900839	3.594658	3.816699	3.888869	3.490955	3.571009	3.546818	3.604863	3.71215	3.677452	3.46135	3.310577	3.458804	3.427247	3.882539	3.924433	3.596565	3.69091	3.219822	3.635725	3.676848	3.679672	3.58809	3.433777	3.820634	3.411029	4.262326	3.57871	3.513066	3.622745	3.343561	3.621584	3.536927	3.640052	3.832918	3.480939	3.494937	3.645668	3.518742	3.829472	3.44407	3.663303	3.258521	3.279118	3.20198	3.14799	3.202791	3.302885	3.111665	3.133152	3.304812	3.238783	3.146206	3.382907	3.262273	3.24623	3.173005	3.307005	3.369382	3.305423	3.311777	3.146492	3.25801	3.162713	3.175987	3.227441	3.115233	3.233621	3.399332	3.23752	3.298233	3.224876	3.158028	3.310969	3.229168	3.330046	3.259114	3.046601	3.261026	3.23415	3.336274	3.270447	3.499367	3.342014	3.293777	3.149349	3.344576	3.349694	3.399553	3.307507	3.355302	3.221322	3.274246	3.163048	3.432958	3.186781	3.083349	3.22912	3.321554	3.334902	3.283615	3.167242	3.168178	3.222988	3.301378	3.388742	3.262939	3.244376	3.258062	3.275062	3.287592	3.281339	3.124767	3.350172	3.30503	3.264027	3.17799	3.261603	3.250316	3.227734	3.199498	3.164989	3.36596	3.239209	3.270447	3.249923	3.385951	3.360809	3.546231	3.421409	3.237383	3.49617
X215679_at	AL109706	3.410	3.774166	3.819962	3.65531	3.782604	3.980071	3.904657	3.758306	3.80863	3.727598	3.734409	3.713173	3.498438	3.858141	3.953838	3.951539	3.817157	3.864752	3.870996	3.962234	3.737537	3.706693	3.665012	3.718638	3.623363	3.970979	3.830016	3.668976	3.838133	3.672694	3.839965	3.964789	3.854691	3.743568	3.802438	3.728938	3.768084	4.013918	3.712094	3.922638	3.720745	3.778687	3.948784	3.713428	3.783462	3.641088	3.39583	3.609912	3.653337	3.737775	3.850802	3.896166	3.661069	3.537375	4.027843	3.49687	3.763709	3.561763	3.714185	3.824185	4.023539	3.516779	3.867923	3.687137	3.870292	4.074835	3.664376	3.562185	3.942808	3.944147	3.831322	3.58611	3.770149	3.794671	3.882547	3.672104	3.584335	3.594027	3.575013	3.552995	3.681936	3.743868	3.476292	3.684213	3.935319	3.739422	3.643952	3.575979	3.584587	3.770828	3.827126	3.784148	3.650506	3.459701	3.528929	3.739896	3.52185	3.781104	3.704455	3.581468	3.817393	3.732749	3.634072	3.546326	3.457987	3.572363	3.680159	3.692384	3.74724	3.583253	3.741485	3.555667	3.750467	3.580212	3.808077	2.944234	2.856963	2.983609	2.784836	2.83915	3.120905	3.122417	2.899645	3.063739	3.25544	3.267127	2.98207	2.670257	2.894356	3.001462	2.952407	2.906157	2.829999	3.044385	3.121741	3.152444	2.798476	2.825784	3.005182	3.107378	3.102568	3.130445	2.849015	3.249814	3.079879	3.275099	2.99145	3.104647	3.360329	3.081417	2.99271	3.090097	3.098189	3.258162	3.046891	2.815664	3.124966	3.053833	2.857602	2.897832	3.055364	3.053579	3.223658	3.263468	3.394265	3.110445	3.489347	3.179127	2.913897	3.345425	3.061733	3.347424	3.153974	3.611915	3.257545	3.092906	3.437708	3.133714	3.362799	3.096316	3.118108	3.139739	3.04909	2.925345	3.111011	3.216004	3.194285	2.892659	3.13466	3.266893	3.022256	3.036048	3.039145	3.21335	3.24443	3.243038	3.235809	3.35803	3.323874	3.214305	3.265112	3.148621	3.22556	4.464631	3.376309	3.326585	3.194285	2.95581	3.15624	3.127251	2.990249	3.161235	3.145504	3.14019	3.056607	3.231632	3.270398	3.203672	3.078636	3.095237	3.194285	3.092144	3.40476	3.257837	3.10442	3.035778	3.174709	3.195852	3.099735	3.08971	3.26157	3.168471	3.224458	3.251193	3.099596	3.10174	3.276427	3.3372	3.373767	3.289198	3.165306	3.03467	3.143394	3.157432	2.997168	3.352927	3.133879	3.199003	3.121825	3.194285	3.176741	3.297296	3.287125
X227010_at	AL110181 /// RP11-390E23.6	6.311	6.710641	6.537436	6.545994	6.677308	6.973359	6.144345	7.790371	7.152284	6.694731	7.352743	6.828102	6.66366	6.63603	6.589097	6.242016	6.112036	6.50858	7.096109	6.853727	6.410393	6.526783	6.745668	6.34123	6.733776	7.077051	6.366858	6.444337	6.632679	6.946342	6.943457	6.858572	7.395078	6.478927	7.434833	7.01658	6.492543	6.797217	6.392211	6.996406	7.665388	6.495299	6.238329	7.048119	6.639892	6.64144	7.10674	7.011986	7.061471	7.056552	7.147191	6.700623	6.8642	7.007531	7.517339	6.453185	6.608368	6.803779	7.048681	6.641823	6.641425	7.541677	6.898952	6.896604	6.989318	6.91302	7.102295	7.133834	6.575947	6.999483	6.370415	6.956291	6.758171	6.72964	7.403828	7.325587	6.85235	6.521173	6.176425	6.632094	7.069985	6.480735	7.076382	7.255845	6.799159	7.023018	6.969279	6.661881	7.482591	7.157863	6.688634	6.562239	6.4463	7.461548	7.467777	7.257268	6.356495	7.149804	7.290424	7.109792	6.406575	6.568065	6.498658	6.603797	6.783423	7.341581	7.604388	7.545726	7.295619	7.034802	6.991778	7.263282	7.514179	7.322309	6.463897	6.434188	6.288039	6.103759	6.23491	6.072454	5.622419	6.530867	6.082319	6.19765	6.332153	5.461923	6.249987	6.572863	6.088841	6.17982	5.891571	6.21332	6.531083	6.246257	6.303863	5.682281	6.016405	5.844673	6.238672	5.868535	5.76335	5.981628	5.706121	6.77781	5.051988	6.081048	6.257999	6.078189	5.323402	6.370791	6.003879	6.240523	6.679325	5.854346	5.828298	6.338336	5.875356	5.736313	5.693438	5.826255	6.058837	7.021479	5.673298	5.722295	6.102049	5.278772	5.802355	6.193141	5.997809	5.636454	6.450248	5.849226	5.700371	5.898663	5.378158	5.877878	5.590233	5.095376	5.649897	5.819609	5.704066	5.458246	5.304738	5.183968	5.700371	5.442838	5.598365	6.171308	5.847771	5.891484	6.337612	5.547476	6.095509	5.645491	5.258443	5.399033	5.742566	6.355265	5.382571	5.511715	5.941713	6.056036	5.574421	6.208938	5.732306	5.736912	6.208285	5.987668	5.598409	5.484721	6.013865	5.767913	5.878604	5.534913	5.461065	6.064586	6.025958	5.78137	5.326825	6.326302	5.618274	5.400443	5.61793	5.698795	5.423906	5.593306	5.610222	5.638752	5.155934	5.351999	5.654777	5.47484	5.858281	5.453973	5.787993	5.879706	5.985843	5.12158	5.422116	5.797866	6.11026	5.416961	5.779178	5.727203	5.599377	5.6927	5.473652	5.680932	5.736296	5.992513	5.998274	5.921933	6.571393
X242856_at	AL132709.8	4.140	4.43686	3.940853	9.472086	4.334731	5.094593	5.504764	3.97245	4.905753	4.401765	5.313426	4.372673	4.182455	9.69131	4.07493	4.356572	4.194062	3.848938	3.961889	3.776828	4.243697	7.492498	4.967847	4.023314	4.226364	4.059744	4.053137	3.926091	6.781982	3.772994	3.763153	5.085845	4.225524	4.346372	4.073584	3.840527	4.004653	6.009688	4.465005	4.247877	4.035544	3.980165	4.004124	4.09033	6.418337	4.294706	4.24704	4.534153	4.635452	4.224641	3.880977	4.155029	3.894343	3.888139	4.119945	4.206356	4.107482	4.870133	4.965794	5.55749	4.447505	4.488862	4.702192	6.946588	4.83334	5.774975	4.3528	4.445482	6.794501	5.568578	4.474117	3.875622	8.137156	4.341181	4.33414	3.943167	3.940078	4.142974	4.399175	3.998293	3.847289	4.17682	3.914231	3.901201	4.19116	4.159151	4.011243	3.697266	4.077785	4.13942	4.145615	5.092505	3.945168	3.877933	4.257201	4.081433	3.830192	4.208641	4.046837	4.038528	4.323172	4.278066	5.895675	5.229349	4.117456	4.551337	3.914588	4.158746	4.056603	4.337592	4.140533	3.958491	4.094218	4.107668	4.156454	3.816001	3.557203	3.826436	3.489755	4.119776	4.394568	3.639551	4.047141	3.802463	3.978416	3.965446	3.890955	3.573224	3.751662	3.614019	4.381173	3.786428	3.860509	4.035439	3.545224	4.81868	3.628522	4.132576	3.482414	5.737136	3.708336	7.05563	3.416919	3.686323	3.921748	3.384866	3.762868	3.843625	9.125592	4.139147	3.633442	4.721574	3.530166	3.476679	3.585121	3.530166	3.346675	4.12506	3.277192	3.793786	3.358885	3.453486	3.511982	3.685005	3.549651	3.121088	3.529585	3.325824	3.675321	3.736598	3.322186	3.620281	3.240409	3.322645	3.76506	3.437082	3.587108	3.518708	3.709561	3.447733	3.671967	3.355377	3.314939	3.103432	3.337823	3.418021	3.922652	3.535769	3.284624	3.446553	3.374034	3.521529	3.719365	3.375111	7.095623	3.454042	3.384894	3.226468	3.417119	3.477437	3.51539	3.586588	3.542659	3.675927	3.915279	3.393179	3.406749	3.331548	3.503243	3.819393	3.351306	3.942695	3.972793	3.972206	6.777459	3.584466	3.904699	3.620658	3.698349	3.440621	3.483789	4.075648	3.39711	4.863279	3.587376	3.247573	3.589922	3.182669	3.484263	4.739788	4.199848	5.585543	3.353868	3.768659	3.624807	3.472109	3.809834	3.747116	3.77192	3.879517	3.467707	3.63445	3.851379	3.36727	3.285746	3.512742	3.072051	3.467136	3.593768	3.788176	3.552847	3.501601	5.528186
X1568817_at	AL133493.2	3.528	3.718033	4.487587	3.864369	4.414468	4.172837	3.913959	3.853088	3.663379	3.757293	3.885474	3.79621	3.825817	3.969371	3.871658	3.892429	3.8751	3.79837	3.755683	3.69747	3.889114	3.952254	4.397101	3.810483	4.036703	3.783096	3.799649	3.754627	3.672966	3.624325	3.899547	4.019503	4.008244	3.89651	3.966847	3.839916	3.748275	3.884745	3.940338	4.04777	4.26189	3.660482	3.694544	3.716123	4.356071	3.699853	3.814946	4.209551	3.812573	3.982911	3.87005	3.732301	3.936866	3.804241	3.931299	4.019416	3.991917	3.714421	3.632798	3.83268	3.711848	4.042881	3.636294	3.564424	3.895768	4.043711	4.010375	3.752309	3.862164	3.829261	3.984849	3.798701	3.822837	3.805362	4.248102	3.734011	3.699573	3.791412	3.692024	3.67308	3.356678	3.984932	4.001024	4.17037	3.827056	3.798992	3.776374	3.854479	3.673955	3.740018	3.765336	3.799972	3.778148	3.874049	3.702666	3.838564	3.77873	3.672576	3.800766	3.872355	3.5141	3.646338	3.721643	3.443597	3.964932	3.57714	3.889878	3.69367	3.626558	3.804759	3.714839	3.859573	3.780162	3.6724	3.909942	3.239148	3.35921	3.077904	3.128346	3.154092	3.609941	3.082171	3.218281	3.162585	3.602851	2.942729	3.338737	3.385093	2.973506	3.149584	3.112008	3.255606	3.037125	3.010089	3.150563	3.235028	3.210888	3.107679	3.229801	3.103257	3.373483	3.151722	3.257671	3.337254	3.330595	3.310426	3.318808	3.757136	3.154119	3.211975	3.180481	3.321572	3.483311	3.522871	3.295784	3.217475	3.348471	3.862038	3.156034	2.980962	3.74115	3.225795	3.14792	3.293118	3.215715	3.3171	3.011159	3.225158	3.365674	3.259802	3.206644	3.289831	3.161854	3.203025	3.322062	3.324114	3.353865	2.99679	3.210916	3.143838	3.339702	3.134723	3.11761	2.923848	3.005624	3.30833	3.159623	3.436269	3.201125	3.651185	3.17238	3.129411	3.360073	3.271233	3.333958	3.67446	3.273751	3.233216	3.281689	3.185099	3.546259	3.3351	3.289764	3.290622	4.102625	3.357757	3.452678	2.977615	3.117885	3.359741	3.357036	3.444389	3.053528	3.256876	3.467155	3.538498	3.295415	3.298564	3.02514	3.439979	3.294855	3.216986	3.407028	3.353083	3.300788	3.099699	3.245432	3.04306	3.153432	3.253173	3.186234	3.092152	3.144304	3.259222	3.132282	3.197877	3.207733	3.135233	2.995721	3.30749	3.676051	3.211414	3.385583	3.23741	3.22247	3.443429	3.362614	3.317859	3.15535	3.127614	3.287438	3.200909	3.308902
X217205_at	AL590762.11	5.899	6.67318	6.941015	6.97409	6.30979	7.013	6.82435	6.95249	7.111721	6.536446	7.040662	6.490283	6.642933	6.985005	6.265026	6.91664	7.269098	6.355907	6.507837	6.712595	6.947131	6.615594	6.512963	6.63223	6.625543	6.610782	6.943795	6.852653	6.410094	6.914645	6.499686	6.80178	6.883201	7.197599	6.732186	6.163472	6.243769	7.014346	6.33718	6.277448	6.460327	6.549622	6.390675	6.430237	6.882567	6.683863	6.392074	6.811948	6.536714	6.81882	6.616611	6.829542	6.462016	6.73494	6.732557	6.822782	6.125901	6.341383	6.191476	6.614109	6.812501	6.70011	6.898952	6.599105	7.067378	6.702618	6.81237	6.526121	6.672749	6.301889	6.672974	6.904386	7.145357	6.279157	6.661085	6.075849	6.347313	6.682433	6.74567	6.472725	6.633297	6.58358	6.33464	6.317513	7.032143	6.490858	6.335386	6.358862	6.286431	6.900588	6.723258	6.24505	6.218847	6.410205	6.309796	6.598584	6.018562	6.364589	6.288518	6.377305	6.284345	6.704712	6.85513	6.272124	6.242467	6.788138	6.430323	6.367016	6.402128	6.77837	6.258399	6.323366	6.078242	6.382928	6.135185	5.625299	5.783427	5.702898	5.736775	5.478133	5.657777	5.408017	5.686325	5.79544	5.839678	5.770985	5.253291	5.703708	5.707887	5.505252	5.880775	5.591354	6.011159	5.813939	5.612706	5.811964	5.584708	5.96667	6.105775	5.492117	5.940954	6.022441	5.855221	6.05979	5.869967	6.192286	5.72698	5.78574	6.261668	5.793815	5.589105	5.25724	5.547257	5.818399	5.787596	6.023206	6.333322	6.120646	5.732223	5.837986	5.927795	6.267858	6.396415	5.408291	5.504138	4.866252	5.48025	5.187063	5.098559	5.305074	5.594705	5.15453	4.937676	5.071473	5.278839	5.021424	4.878105	4.938665	5.346013	5.608393	4.601227	5.171841	5.378876	4.840489	5.362501	4.754366	5.14872	5.320078	5.048522	4.832832	5.436955	5.063225	5.004911	5.084537	5.071228	5.334366	5.265266	5.041901	4.989173	4.751459	5.226528	5.506191	5.024365	5.604616	5.333789	5.224358	4.920205	5.347808	5.429151	4.971198	5.040656	4.90014	5.154849	5.054296	4.911021	4.752328	5.248598	4.952857	4.967662	4.941484	5.025353	4.809854	4.587194	5.398492	4.966942	4.734394	4.984307	4.891995	4.599318	4.623014	4.899931	4.746042	4.787806	5.228546	4.927931	4.867463	5.372891	5.129198	4.797586	4.885949	5.014618	5.077649	4.960399	4.843207	4.76323	5.201167	5.092497	4.988442	4.945727	5.004311	5.237688	5.241657	5.2061
X1563707_at	AL831948 /// RP1-197B17.3	5.890	6.868919	6.9164	6.742681	6.792317	6.641985	6.382174	6.958314	6.567529	6.523633	6.783698	6.565278	6.729921	6.733573	6.733417	6.935462	6.578997	6.837578	7.119365	6.610489	6.854208	6.966856	6.437057	6.686705	6.573773	6.921666	6.906856	6.757125	6.677417	6.71146	6.611703	6.867024	6.671591	6.851379	6.729597	6.827408	6.93751	6.809185	6.83178	6.837172	6.883934	6.85451	6.615092	6.514078	6.575054	6.796492	6.621058	6.947554	6.52629	6.957464	6.88033	6.829402	6.743924	6.777703	6.810773	6.78299	6.439157	6.488897	6.727544	6.857412	6.703357	6.722359	6.739842	6.410054	6.741901	6.771675	6.536316	6.777622	6.708923	6.580844	6.57993	6.917694	6.973263	6.717871	6.8708	6.524202	6.779917	6.852611	6.760254	6.812272	6.675044	6.635386	6.755347	6.732359	6.717774	6.773815	6.936667	6.74037	6.630094	6.672789	6.731726	7.300705	6.866811	6.808812	6.769683	6.514171	6.897354	6.705538	6.596327	6.72937	6.821046	6.514826	6.781259	6.563436	6.818288	6.734627	6.793651	6.848656	6.610867	6.670542	6.537772	6.776001	6.809185	6.616864	6.854127	5.982163	6.153404	6.007484	5.903219	6.069076	6.495387	6.140317	5.882621	6.252966	5.648562	5.933729	6.026576	6.206361	5.984089	5.949547	5.928112	5.878078	5.860242	5.811371	6.048037	5.889734	6.096893	5.97633	5.83568	6.113956	5.963136	6.026544	5.904848	6.045117	5.711854	6.066546	5.990562	5.99844	5.994268	6.168177	6.022063	5.940003	6.056031	5.600526	5.79474	5.791072	6.102304	5.977873	6.057801	6.227198	5.814244	5.96528	6.063463	4.705053	4.839055	5.103165	4.957231	5.081815	4.212592	4.428568	4.883072	4.925433	4.707164	4.761105	4.673167	4.570737	4.78436	4.5699	5.231481	4.918327	4.74695	4.665173	4.560387	4.705304	4.526897	4.799395	4.545272	4.620353	4.642116	4.616112	4.643573	4.71715	4.340842	4.546154	4.823059	4.568788	4.665376	4.74695	4.625643	4.683897	4.608445	5.14008	5.086778	4.637088	4.887679	5.241652	4.586661	4.640405	4.70381	4.809984	4.940411	4.766954	4.78673	4.663425	4.389411	5.244528	4.955874	4.907598	4.657686	5.736915	5.01954	4.655789	5.159453	4.900618	4.965957	4.524143	4.728988	4.552284	4.492498	4.727019	4.378529	4.690884	4.676916	4.467978	4.660878	5.020155	4.796783	4.593608	4.662619	4.825502	5.156493	4.559163	4.609681	4.799018	4.718298	4.888788	4.535576	4.635106	4.950973	4.52879	5.234953	4.783921	5.054209
X1556439_at	AL832163	3.371	3.828912	3.674092	4.062863	3.713392	3.923336	3.628165	3.52214	3.494955	3.696301	3.855879	3.815566	3.568785	3.889295	3.629063	3.646227	3.631615	4.085226	3.844797	3.720038	3.49786	3.581952	3.568966	3.655937	3.765529	3.598839	3.530309	3.68937	3.723729	3.619523	3.636662	3.871633	3.704575	3.509954	3.712255	3.841192	3.609056	3.725257	3.653629	3.760598	3.749577	3.939472	3.585099	3.599352	3.82422	3.655647	3.373389	3.834387	3.77511	3.66309	3.708579	3.715906	3.659332	3.793649	3.568661	3.576454	4.273627	3.618789	3.585498	3.547083	3.630006	3.505179	3.616478	3.653313	3.674534	3.717449	3.694875	3.535729	3.541664	3.627307	3.726601	3.584372	3.660816	3.541943	3.531167	3.515209	3.530673	3.580712	3.473991	3.467204	3.398762	3.522383	3.891492	3.75689	3.595176	3.649686	3.421803	3.475177	3.569734	3.65425	3.494156	3.526414	3.552381	3.714282	3.646724	3.518228	3.581083	3.682357	3.716326	3.519571	3.581857	3.591215	3.562508	3.62428	3.707073	3.495863	3.539552	3.409138	3.570632	3.760598	3.524076	3.699113	3.55942	3.446994	3.575377	3.282932	2.804798	3.022422	2.841012	2.820985	2.919839	3.123075	2.92908	3.128975	2.945687	3.26564	3.088769	2.986917	2.953466	3.121489	2.990038	2.917162	2.973443	3.093733	3.127142	3.091191	2.835648	2.964114	2.948068	2.961631	3.043323	3.028288	3.158528	3.126891	2.853252	3.241115	3.442732	3.609858	3.371412	3.01867	3.559927	3.038404	4.016833	3.218014	3.216574	3.409098	3.239444	3.328077	2.968241	3.78575	3.082356	3.059384	3.374696	3.146422	3.143835	3.020221	3.378493	3.157703	3.596823	3.038269	3.205637	3.3417	3.191319	3.161686	3.154328	3.080023	3.210965	2.986601	3.279904	3.187834	2.922731	3.157782	3.031236	3.263497	3.234815	2.926611	3.03232	3.081636	3.225219	3.011094	2.994907	3.143835	3.078573	3.191827	3.293299	3.106208	3.180504	3.132964	3.111055	3.307086	3.107912	3.143835	3.286237	3.191164	3.109725	3.12968	3.232975	3.027144	3.029875	3.28254	3.431769	3.111877	3.273903	3.080931	2.965855	3.148612	3.341691	3.034211	3.091802	3.404313	3.065799	2.952198	3.099155	3.203298	3.294079	3.05806	3.199035	3.026169	3.104219	3.114208	3.162645	3.119303	3.00157	3.09252	3.391114	3.378698	3.019184	2.92264	3.043038	3.121548	3.195296	2.871339	3.076658	3.179816	3.036663	3.263497	3.006606	2.950921	3.263098	3.276565	3.264318	3.047673	3.433844
X1561313_at	AL832615 /// AX747639	4.356	4.86402	4.962036	5.273598	4.93173	4.976441	5.0337	5.096864	5.140953	5.023063	5.253167	4.870829	4.859396	4.924054	4.850031	5.524131	4.623422	5.15542	5.157983	5.008117	5.246706	5.145384	4.77081	4.947703	4.913012	5.039745	4.88774	5.094736	5.15898	5.228151	5.040435	4.854307	4.898615	5.439766	4.876682	5.123424	5.486366	5.200366	5.251773	5.148081	4.866341	4.896571	5.313928	4.921835	5.112142	4.769693	4.958657	4.976493	4.972731	5.132313	5.043668	5.271416	5.24641	5.177754	4.886121	4.72101	4.919949	5.061001	4.978852	5.04146	4.935718	4.991123	5.083641	5.10965	4.824294	4.673752	4.981247	4.970511	4.851884	5.353939	4.917625	4.979863	5.061945	4.946009	4.703723	5.027669	4.9624	5.040055	4.826367	5.045573	5.002085	5.008924	4.698446	5.018477	5.052495	5.180342	4.90069	5.087833	5.017744	5.115443	5.071089	5.511671	5.225774	5.014781	5.31968	4.999713	5.316781	4.946859	4.923546	4.94966	5.378421	4.816224	4.948506	4.889392	5.000881	4.937361	5.122315	4.998	4.982891	5.38797	5.130703	5.092919	5.038548	5.074533	5.310696	4.264589	4.157005	4.224055	3.956485	4.328933	4.588235	4.25189	4.015938	4.102062	4.432485	4.224908	4.183939	4.297233	4.394957	4.077632	4.089764	3.977751	3.950945	4.058162	4.156184	4.154665	4.065549	3.974822	4.27082	4.290695	4.104029	4.292876	3.95577	4.156447	3.637348	4.381029	4.188212	4.395994	4.588257	4.469263	4.256228	3.849689	4.411427	4.189698	4.00468	4.14994	3.917675	3.964599	4.085446	4.138805	3.968433	4.040235	4.344515	3.752078	3.600267	3.830815	3.695178	3.816992	3.667763	3.501966	3.726622	3.684848	3.474683	3.699532	3.522	3.558465	3.835065	3.651932	3.61786	3.618201	3.407229	3.495683	3.534702	3.400788	3.508516	3.692702	3.504858	3.372146	3.471589	3.618856	3.465506	3.723295	3.553969	3.67495	3.69547	3.360384	3.552914	3.66852	3.653487	3.408072	3.799545	4.04481	3.453054	3.505943	3.884672	3.880846	3.533695	3.747282	3.363813	3.714406	3.635634	3.428627	3.482284	3.600836	3.386936	3.706468	3.641743	3.407396	3.47013	3.72714	3.733394	3.479836	3.667411	3.667043	3.553052	3.333306	3.605092	3.379412	3.315781	3.601978	3.60319	3.358842	3.385642	3.637233	3.52696	3.650851	3.575022	3.551346	3.439595	3.567468	3.85929	3.541504	3.68233	3.607475	3.767243	3.756796	3.337674	3.451682	3.702679	3.724561	3.639623	3.57277	3.700697
X225567_at	AL832909 /// LINC00984	7.522	7.38659	7.278242	7.032099	7.801732	8.765145	7.982699	7.117999	7.688048	8.036773	8.151649	7.217587	7.882185	8.446947	8.289915	7.868084	7.311687	7.264793	8.574412	7.847647	7.556482	7.847786	8.134109	7.29117	8.065082	8.173195	7.095228	7.861415	7.994177	7.421553	8.995825	8.408056	7.73744	6.837291	9.157278	8.381556	6.467582	8.113353	7.129647	8.707054	8.314752	7.339105	6.722654	8.458572	8.333389	7.776395	8.526342	8.373859	8.34776	8.239097	8.39838	7.846013	8.69089	8.225549	9.852983	7.524807	7.933348	7.876756	7.605555	7.440293	8.185919	8.499143	8.662397	8.051566	8.516199	8.108384	8.346324	8.184077	7.6853	8.359032	7.991283	7.984702	8.290085	7.569737	7.945051	7.992894	8.038166	7.657443	7.547792	8.090931	8.023417	7.511522	8.505453	8.264694	7.350504	8.015809	8.258868	8.267032	7.921696	8.358153	8.459343	7.299387	7.906174	8.549422	8.460294	8.579548	7.152203	9.335631	8.583993	8.101626	7.529975	7.598549	8.424819	8.232657	8.598018	8.265026	8.582052	8.160066	8.527578	8.838925	8.349634	8.334091	7.924097	7.930669	8.506299	7.829188	7.9907	7.84097	7.989779	8.115591	5.989681	8.235377	8.008698	7.878611	7.834433	7.590936	7.463688	8.330774	7.740532	7.582467	7.841982	7.809015	8.587145	8.053446	7.393488	7.835386	7.643693	8.027582	7.849951	7.564909	7.850387	7.883873	7.663777	7.433631	5.461511	7.710351	8.483377	7.521061	6.985833	7.972613	9.420649	7.949788	7.889482	7.498261	7.022208	7.884329	7.714364	7.827218	6.941372	8.938503	7.554998	7.992599	7.261606	6.095703	4.827805	6.431112	5.22864	5.96547	6.233381	5.846182	6.277907	6.258999	6.021299	5.077123	6.167459	6.814412	5.19136	7.301625	6.932657	5.711171	6.3491	5.607461	5.987771	6.238404	6.369326	5.958895	6.603043	6.091595	6.49801	7.481044	5.881224	7.654713	7.160483	7.859354	5.830868	6.448092	5.948536	6.483806	6.952508	7.020106	6.406317	6.842111	7.651349	6.770994	7.623985	7.115007	7.043573	7.263184	7.42706	7.210798	7.243816	6.605478	7.029811	7.251866	7.001784	6.730237	6.763266	7.07614	6.528303	6.885555	6.631524	7.093723	6.237011	6.358815	6.8092	7.420929	6.935784	7.148668	6.756185	6.808317	6.985484	6.536663	7.17101	7.450815	7.273786	7.70881	6.734616	6.897051	7.154641	8.003848	6.531267	7.411061	7.016477	7.38162	7.159025	7.506196	7.34054	7.491978	7.44407	7.223055	7.541624	7.460334	7.173886
X231431_s_at	AL832909 /// LINC00984 /// LINC00984 /// LINC00984	7.626	7.672569	7.58797	7.391064	7.796666	8.245094	7.940338	7.548785	7.41558	7.94715	8.266865	7.6203	8.129708	8.312115	8.212739	8.047394	7.736627	7.449006	8.461135	8.037577	7.952029	7.847511	8.301687	7.948656	7.862559	7.552187	7.706194	8.135037	8.016237	7.83579	8.880716	8.14401	7.80757	7.961175	8.512023	8.025301	7.922097	7.910285	7.639064	8.325527	8.00575	7.403349	7.314016	8.099693	8.277013	7.430701	8.26445	8.01121	8.290725	7.903408	8.05021	7.62994	8.115113	7.857492	9.814779	7.653451	8.121825	7.787378	7.667105	7.466963	7.665601	8.139274	8.279152	8.390728	7.996509	7.960527	8.426372	8.042367	7.952421	8.327178	8.437659	8.168589	8.447105	7.835453	7.964285	8.123277	8.195606	7.923573	8.172489	8.154313	8.237154	8.367201	8.282125	7.731231	8.094012	8.067831	8.333549	8.308503	8.02863	8.027121	8.18453	7.853317	8.148276	8.118712	8.305317	8.160447	7.869165	8.842102	8.028911	7.884617	7.826201	7.697875	8.572921	7.864831	8.246777	7.942877	8.063804	7.87906	7.980677	8.34021	7.870691	7.856521	8.002854	8.00724	8.532185	8.080159	7.944153	7.914855	8.035676	8.270816	8.027582	8.179827	8.316152	8.03961	7.928733	7.612038	7.503478	8.247839	7.859125	7.909848	8.030573	8.067574	8.179696	7.891031	7.598813	8.058652	7.874723	7.848378	7.770819	7.81058	8.036958	8.113159	7.799195	7.740701	6.129321	7.869701	8.469932	7.827389	7.47181	7.94989	9.377379	8.030586	8.056244	7.826733	7.46203	8.03371	7.577737	7.706368	7.158677	8.654148	7.847391	7.811921	7.526393	6.431669	6.178447	7.161607	5.987451	6.960654	6.376972	6.339167	6.652768	6.573572	6.634826	6.371556	6.791726	6.584962	6.240487	6.994342	7.349267	6.248556	6.890756	6.217135	6.463548	6.580277	6.648873	6.375724	6.441462	6.243786	6.717081	7.135257	6.325456	7.667064	7.211158	7.566844	6.112983	6.399113	5.781702	6.655599	6.863363	7.373545	6.737003	7.135491	7.488978	6.84161	7.02234	6.827146	6.841783	6.650456	6.972205	7.311172	7.493617	7.168374	7.117446	7.595195	7.092385	7.426799	7.286979	7.371328	7.294731	7.253697	6.961244	7.058245	7.082212	7.32718	7.190143	7.234798	7.27889	7.264981	6.850352	7.074761	7.570754	6.630855	7.2978	7.47164	7.45966	7.731681	7.295795	7.321666	7.067195	7.633068	6.832004	7.319364	6.989863	7.02234	6.922996	7.226378	7.36525	7.15452	7.267169	7.277342	7.639432	7.101913	7.325135
X1559078_at	AL833181	4.652	4.689923	4.944252	6.463881	4.991598	5.701262	5.709636	4.742997	5.097632	5.219431	5.132148	5.051123	5.673702	5.539527	5.518719	5.956563	5.92395	4.666588	5.036487	6.775421	4.657589	6.132962	4.609577	6.219203	4.822004	4.244769	4.719884	5.437401	5.193522	5.592694	7.867976	5.203052	5.194922	6.159234	4.843169	5.098646	5.682402	4.825297	4.637303	4.702443	4.64234	5.605156	4.388159	4.60079	5.119101	4.605815	5.32479	4.78432	5.237054	4.421279	4.7066	5.007332	4.630806	4.94852	5.892913	6.902839	4.87128	5.552621	4.894528	4.965359	4.788809	4.325147	4.861536	4.987684	4.759511	4.703665	6.198203	5.00124	4.911354	4.687637	5.38492	4.928028	5.229815	4.702358	5.323206	4.646126	4.442303	4.658762	4.947522	5.274972	4.613399	4.412503	4.477864	4.429445	4.408768	4.628573	4.288667	4.505324	4.595315	4.732859	5.773524	4.489409	4.725703	4.374695	4.577697	4.627368	5.610164	4.498325	4.475938	5.35019	4.316592	5.234054	4.679937	4.893205	5.509414	4.825008	4.616168	4.688378	4.626001	4.518992	4.601713	4.441846	4.565679	4.460803	8.183637	4.203597	4.55729	4.452488	4.268555	4.071731	6.057837	4.780356	4.392148	4.199117	4.256754	5.097746	3.917816	3.859978	4.540626	4.588025	4.383514	4.368187	4.264567	4.322605	4.407282	4.152695	4.731128	4.161895	4.194508	4.725396	4.932832	5.814813	4.679787	4.531841	4.492734	5.114286	5.397916	4.747699	5.670705	4.568964	4.663205	4.809368	4.800211	5.258593	5.942095	4.554735	4.87907	4.976255	4.222062	4.640916	4.486896	4.249934	4.744943	4.593007	6.167433	4.649035	4.801653	3.780994	4.615751	3.902886	4.348796	4.308681	4.375774	3.719911	4.058253	4.564397	4.766602	3.938048	4.664499	4.144512	3.905898	4.115899	4.520706	5.143838	4.220227	4.257468	4.830996	5.820853	5.000416	3.792515	5.435883	4.037939	5.054158	3.768621	4.27001	3.608833	4.221081	5.672131	5.33651	3.924804	4.328994	3.861679	3.820992	5.004098	4.204002	3.912622	4.122228	4.06227	4.612679	3.671667	3.847896	3.849659	3.956848	4.047782	3.573548	3.826292	3.663128	3.921584	3.372934	3.858422	4.000274	3.799828	3.823505	3.895402	3.686791	3.848056	3.908777	3.577959	3.990339	4.069838	4.365512	4.070898	3.640511	3.675798	4.007209	4.115556	4.143679	3.72073	3.642691	3.783684	3.792499	3.785666	3.680133	3.754484	3.540932	3.39105	3.849659	3.60365	3.854701	3.666463	3.66699	3.798197	4.880899
X234373_x_at	AL928742.12	5.241	6.579269	6.633256	6.316198	6.685311	6.772397	6.786218	6.724634	6.803792	6.405158	6.65676	6.675151	6.597614	6.275137	6.545595	7.22236	6.564466	6.937155	6.653046	6.92907	6.790092	6.491198	6.404288	6.389986	6.429223	6.552919	6.589448	6.418175	6.379354	6.524486	6.343434	6.750533	6.717709	6.570501	6.64664	6.186382	6.598496	6.686082	6.516782	6.553048	6.73783	6.871589	6.982064	6.597029	5.950906	6.93116	6.125037	6.592054	6.474845	6.522247	6.213911	6.663132	6.649556	6.618981	6.566401	6.281983	6.164634	6.44276	6.298251	6.504451	6.458736	6.438377	6.830287	6.188912	6.635317	6.709391	6.50153	6.375636	6.463015	6.690226	6.682052	6.625022	6.32099	6.598865	6.56855	6.412777	6.415572	6.584658	6.519367	6.162489	6.50621	6.481993	6.523886	6.330652	6.505708	6.376903	6.187756	6.198959	6.591907	6.76613	6.680293	6.794223	6.406539	6.420182	6.523237	6.148781	6.46225	6.400112	6.446656	6.356914	6.636606	6.065837	6.024765	6.635816	6.181103	6.300639	6.239338	6.306305	6.473289	6.389214	6.297121	6.557406	6.534207	6.305608	6.366661	4.934254	4.78812	5.219717	4.675881	4.956115	5.34418	5.15624	4.977729	5.192511	5.020869	5.530048	5.320588	5.195463	5.181453	4.926581	5.198183	4.679812	4.78395	4.957558	4.919625	4.992161	4.907685	4.753752	4.857785	5.035131	4.900814	5.216479	4.958736	5.552844	5.429431	4.580932	5.625064	5.135324	5.267307	4.873907	5.452019	4.907428	5.464461	5.161066	4.783555	5.093798	5.407817	4.887113	4.91345	5.219952	4.650706	5.051719	4.762652	3.646263	3.738234	3.709124	3.394469	3.86471	3.63961	3.724521	3.914405	3.740216	3.970823	3.953111	4.191611	3.595472	3.94451	3.696908	3.905695	3.988605	3.593392	4.075917	3.738921	3.37264	3.933252	3.64141	3.82819	3.61533	3.760975	3.567103	3.575992	3.64909	3.817363	3.692653	3.891061	3.61775	3.814671	3.569003	3.901853	3.60801	3.925504	3.984437	3.751355	3.90661	3.712247	4.30119	3.82285	3.507933	3.796201	3.812218	3.513469	3.587065	4.349701	4.005074	3.586682	3.809086	4.033131	3.729207	3.681366	3.744066	3.583069	3.782675	3.729207	3.80263	3.605276	3.460935	3.274494	3.616439	3.448951	3.280855	3.901095	3.501812	3.562099	3.836337	3.727108	3.952156	3.65842	3.470548	3.545769	3.768251	3.985791	3.531683	3.627107	3.554912	3.593238	3.743077	3.36737	3.642696	3.669527	3.774498	3.497967	3.743977	4.160349
X215118_s_at	AL928768.3 /// Ig alpha 1-[alpha]2m /// IGH	6.065	7.109809	5.574038	6.655789	8.598078	8.276522	9.345221	6.156915	5.125648	8.691122	5.857882	5.743767	7.792365	7.305692	8.043739	7.517317	6.604173	7.08089	7.03848	6.744644	7.067259	7.693713	5.307131	6.23779	8.41257	5.265923	5.794065	7.604697	6.205096	5.593729	6.148423	7.073706	6.05081	6.930745	6.042537	7.538093	8.239777	5.108171	7.290389	7.761158	8.438374	7.666364	5.407491	6.640681	6.502415	8.654199	5.66841	8.079515	7.811955	6.040415	6.889791	7.761987	5.613003	6.796998	6.509537	5.313105	5.58134	7.05596	5.93585	5.501748	6.663412	7.049979	7.140842	5.017853	6.294688	6.229888	6.104626	5.297567	7.94481	5.627765	8.437572	8.642439	5.92602	6.183496	7.252951	6.970053	7.109143	6.523328	6.847458	8.275537	8.269203	5.087445	6.267775	5.382177	6.189667	7.397738	6.226892	5.443555	6.198557	6.184393	6.46301	6.665212	5.446052	6.382137	7.291541	6.25343	7.046594	7.526256	6.301246	6.641332	5.540573	5.856571	5.383553	6.607249	5.769087	6.025037	5.65279	5.921578	5.890288	6.38921	5.629294	5.792932	7.489951	5.807787	8.91679	5.541201	6.288425	5.731922	4.409009	4.988516	7.2624	4.592178	6.081127	5.446201	5.304594	7.552514	4.59224	5.736266	4.758668	5.705064	5.343043	4.747525	5.450745	5.652282	5.35784	5.590262	6.124008	6.146681	5.261075	6.703767	7.051521	5.693323	7.984165	7.724673	5.839646	5.03171	5.359905	5.265714	3.883294	4.623623	4.883589	8.399201	4.649961	7.114043	7.747474	6.702562	6.544243	4.728035	5.620347	6.940267	5.291779	4.83166	5.855081	5.943101	3.829712	7.496844	4.646583	7.823647	4.211483	5.459868	6.063606	6.243148	6.24667	5.84282	5.953153	6.388847	6.227625	7.018377	4.709589	5.409669	5.682396	4.2561	6.641693	4.764759	5.315792	5.520089	3.599138	4.488603	6.250798	5.391751	4.99391	5.177969	4.053453	4.786114	4.797775	6.455626	4.093482	5.911583	5.675646	4.006841	8.22045	5.938977	5.376127	5.323254	4.389996	7.186263	5.127498	6.788136	5.027376	5.031673	4.43369	4.373552	5.195897	5.533939	5.186963	5.416567	5.27392	4.737259	5.559933	4.388191	5.492144	5.542609	6.532435	4.863719	5.119053	5.018613	4.634465	7.286213	4.970678	5.195247	4.652132	4.770774	4.325907	7.473336	4.994594	5.845888	6.462273	6.651087	4.778271	4.793781	5.544441	4.532165	6.00272	5.677591	5.905687	5.105317	5.94492	5.026964	5.348656	4.777036	5.891644	5.973756	5.819101
X218487_at	ALAD	8.288	10.104643	9.497972	8.26841	8.474238	8.986326	8.749144	8.895123	8.729931	9.184458	8.992594	8.725468	8.465342	8.414629	8.66211	8.853584	9.106334	8.285418	8.219388	8.794764	8.845504	8.644393	9.4267	8.23857	8.855078	9.32741	8.563506	8.309842	8.474527	8.163121	9.114312	9.100967	9.579292	8.226144	9.59986	9.251628	8.204551	8.559345	8.441129	8.232805	9.33694	8.555348	8.922955	8.965619	8.568114	9.43131	8.982446	9.100658	9.028618	8.861745	9.230556	8.948705	8.876337	9.467741	9.696608	8.719287	8.511008	8.698938	8.809649	8.6542	8.90385	9.055804	9.187921	8.821398	9.075248	8.924168	8.919519	8.705444	8.304459	8.605272	7.983624	8.907786	8.662718	8.973313	8.825818	8.850675	9.068708	8.64715	8.550341	9.010973	9.08862	8.292896	9.236723	9.077433	8.24359	8.909749	9.183732	8.964391	8.999785	9.491116	9.077683	7.787252	8.717944	9.01745	8.944471	9.325449	8.216656	8.904428	9.15942	8.882779	8.374938	9.001633	8.352837	9.150395	9.044631	9.223366	8.950566	8.843251	9.246864	8.490831	8.884133	8.955403	8.976025	9.247176	8.501242	8.110342	8.7327	8.378914	8.773774	8.31977	8.021212	8.592785	8.397621	8.369142	8.202357	8.923929	8.068961	8.069385	8.066677	8.259749	8.602058	8.49126	8.654086	8.848909	8.225745	8.01277	8.495429	8.336992	8.616864	7.538261	8.709213	8.513304	8.88596	8.363509	9.03365	7.739456	8.412703	7.646395	7.996566	8.593142	8.612921	7.847238	8.380164	8.124852	8.287149	8.540308	8.186078	8.153788	8.063566	8.51606	8.083859	8.660139	7.796395	6.827079	6.118934	7.410848	6.776268	7.363985	6.859887	7.468468	7.0843	7.246005	7.360891	7.50272	7.702181	7.912079	7.256593	8.298059	6.520022	7.429969	7.280701	7.735588	7.5526	7.569143	7.218617	7.364152	6.633421	7.248391	7.562958	7.313886	7.641856	7.471669	7.110922	7.261972	7.00317	7.565883	7.240688	6.904871	7.127678	7.878722	7.501135	7.310117	6.951267	8.061231	6.812533	7.494363	7.879059	6.922272	7.440118	8.258563	7.802445	7.437013	7.759769	7.813789	7.621385	7.702303	7.591793	7.490078	8.018141	7.507065	7.933704	7.605842	7.760588	7.435283	7.826115	8.384002	8.169288	8.09563	8.049684	8.004883	7.512942	7.644329	8.299958	7.186628	7.551603	7.877844	8.086398	7.891431	7.626433	8.054398	7.979408	8.058079	7.831325	7.797739	8.006654	7.614875	8.247753	7.595886	7.763705	7.443644	7.832474	7.595886	7.662216
X218489_s_at	ALAD	6.353	6.889394	6.66764	6.261272	5.951871	6.795462	6.091789	8.491303	7.868293	6.099655	7.23187	7.008584	5.949778	6.333948	6.05747	6.282001	6.512049	7.082478	7.246893	6.960149	6.720593	6.447924	7.250391	6.21847	6.734642	7.833362	6.902168	6.856769	7.245584	6.809487	7.632228	6.686032	6.866261	6.299877	7.968718	7.476715	6.37466	6.602858	6.36691	6.744931	7.424939	6.09295	6.388824	7.17909	6.753181	6.868423	6.645248	6.936517	7.214835	6.346875	6.598787	6.826586	7.730063	7.775457	6.814176	6.510684	6.384394	6.55898	6.655854	6.100194	5.965454	5.883489	5.665905	6.807329	6.076188	6.02533	5.878794	6.228981	5.824133	6.159008	6.017997	6.624905	6.449064	6.540412	6.233936	7.387867	6.66335	6.242276	6.258505	6.564389	6.32334	6.041276	6.949475	7.432194	6.183462	6.543893	6.448646	6.375032	7.099889	6.157981	5.766001	6.444775	6.352474	7.265077	6.981041	6.324105	6.182863	6.780046	7.566629	5.716179	6.240221	6.247941	6.553551	6.886345	6.748998	6.723833	7.233609	6.496851	6.90025	6.599985	7.631072	7.616452	7.456156	7.509553	6.456323	6.687653	6.445881	6.769941	6.656966	6.662763	5.636127	6.62601	6.458807	6.499084	6.710474	5.43869	6.594739	6.780905	6.856504	6.543923	6.844309	6.9136	6.821324	6.718189	6.617606	6.303634	6.553879	6.596492	6.908133	6.330839	6.701814	6.75864	6.735296	6.916212	6.726259	6.286017	6.781668	6.905609	6.636201	7.479949	7.286688	6.539193	6.873421	6.648069	6.74927	6.875154	7.296058	6.865472	6.568957	6.86476	6.625029	7.355021	6.623526	6.376945	5.522844	5.145548	6.815442	5.855719	5.969345	6.56989	6.133488	6.668141	6.124584	5.790416	6.485052	5.615462	5.585225	5.936684	6.043259	6.014591	6.599399	6.201442	5.792124	5.43888	5.634198	5.585473	5.583353	6.056778	5.803803	5.554553	6.03686	5.731543	5.731051	5.757826	6.141867	6.4917	6.918389	5.591606	5.683792	5.710137	5.928881	6.9025	5.480799	8.431835	6.902016	5.707078	6.4662	7.062563	6.43962	5.861836	5.650675	4.527235	5.317369	5.838197	5.402652	5.046231	5.745857	5.416487	5.659977	5.222236	5.896627	5.084517	5.322619	5.421204	5.157033	5.594757	4.984779	5.525897	4.888958	5.437436	4.900178	4.880659	5.438259	4.971636	5.295593	5.691834	4.898294	5.055957	5.341281	5.735257	6.09423	5.346268	5.055543	5.783755	5.663546	5.63316	5.36072	5.965296	5.68088	5.548947	6.040742	5.490786	5.584604
X205633_s_at	ALAS1	9.247	8.938048	9.526005	7.977208	9.928705	9.486093	10.180025	8.787254	8.880335	9.451217	9.457217	9.343363	9.604229	9.704971	9.480876	9.56112	9.188588	8.734075	9.861145	9.668677	8.946147	9.817176	9.611566	10.312303	10.850257	9.511816	9.825322	9.289228	10.194568	9.946818	9.929693	9.948974	9.256056	9.178652	9.686602	9.783009	9.695952	10.266246	9.556038	9.123737	9.529924	9.145121	9.301104	9.423742	9.513187	9.043268	9.635878	9.890299	10.463641	11.074312	9.878284	9.464634	9.185699	9.119587	10.227557	10.02402	10.351254	9.321879	9.382768	9.218257	9.747126	9.995245	9.625658	9.753493	9.926205	9.990878	10.226948	9.425765	9.832918	9.828294	9.268652	10.144881	10.187754	9.893541	9.72646	9.819286	9.736323	9.503226	9.471073	10.011308	9.951928	9.567389	9.721796	9.767263	10.027331	9.903669	9.736854	9.647239	9.770564	9.623172	9.548708	9.41351	9.325143	9.279027	9.699425	9.999059	9.818541	9.889215	9.561915	9.240063	8.853094	9.674515	9.830995	9.362046	9.871467	9.602642	9.789288	10.341495	10.054224	9.089173	9.717339	9.857521	9.568518	9.461346	11.264991	9.336819	9.290605	9.259641	9.319269	9.456848	9.063119	9.074736	9.576374	9.130966	9.188503	9.328419	8.888491	9.646385	9.366864	9.413411	9.692243	9.317841	9.801545	9.434398	9.048144	9.507718	9.721194	9.499945	9.438588	9.07146	9.239655	9.51695	9.370952	9.022958	9.110478	8.849391	10.348301	9.093877	9.296537	10.250044	9.169957	9.014295	9.944765	9.282091	9.123441	9.133128	9.009469	9.315417	9.191474	9.535893	9.44093	9.753515	8.313683	8.508991	7.810165	8.626699	8.310273	8.44948	8.406996	8.038571	8.918631	8.314792	8.574769	7.70558	9.127378	8.971891	8.088592	9.105301	7.885917	8.721952	8.500858	8.946445	8.862111	8.729149	8.422958	8.495832	8.300808	8.083041	8.300888	8.88455	8.557247	8.333923	7.815434	8.230219	7.418858	7.55247	8.548364	8.021195	7.951388	7.725787	7.933173	8.13729	7.511152	8.067618	8.087883	9.639452	8.911071	8.058006	9.350867	9.219242	9.958118	8.632	8.782702	9.496739	8.479611	8.443385	8.766171	9.491468	8.885783	8.348704	8.572552	9.144723	8.563317	8.461451	8.568132	9.691456	9.119132	9.385329	8.572359	9.141855	9.328411	8.549955	9.203035	9.247674	9.549281	8.583745	8.957881	9.197226	9.22577	9.583012	8.555485	9.401275	8.713345	8.702599	8.694519	9.068364	8.872841	9.409442	8.705782	9.628525	9.238261	9.011862	8.267834
X211560_s_at	ALAS2	5.836	6.529705	6.053272	6.823281	6.23187	5.881924	6.21138	6.307173	6.009262	6.476266	6.532476	5.741064	6.903376	6.450004	6.669537	6.154736	6.21358	7.00172	6.402142	6.485826	6.603622	6.243027	5.782937	6.201134	6.981241	6.642982	6.369786	5.91798	6.328706	6.466043	6.397968	6.284135	5.799754	6.555471	6.538658	6.169016	6.494657	6.565761	6.300642	6.6707	6.467951	6.134769	6.536399	6.539372	6.89197	6.44947	6.425998	6.639603	6.713149	6.703488	6.253037	6.726888	6.68796	6.432374	6.127585	6.138802	6.011752	6.117939	6.275512	6.102238	8.958712	6.484246	6.67962	6.58609	6.886846	6.732701	8.736907	6.441814	7.351194	6.086407	6.804006	6.73745	6.31784	7.221187	6.651739	6.743	6.437613	6.939262	6.81077	6.37728	6.466358	6.608664	7.630729	7.84772	6.44063	7.449874	7.36382	7.749435	7.656121	6.4737	5.902105	6.587007	6.347126	7.153603	6.380394	6.971262	6.398666	7.640106	6.846652	6.618804	6.722008	8.737723	6.807831	6.804641	6.50527	6.415514	6.723081	7.388036	6.329218	8.074854	6.551825	6.949416	6.461045	6.178717	6.649367	5.745106	5.558274	5.699577	5.564065	6.506252	5.9902	5.475402	5.738274	5.66784	5.7979	5.71951	6.402046	6.960323	5.992449	5.774451	6.068574	5.961146	6.851095	5.931698	6.12217	6.835492	5.868908	5.534946	5.688103	5.531568	5.628186	5.619767	5.186159	5.967906	5.320379	5.895213	5.588993	5.611262	5.141834	5.738732	5.634417	5.755568	5.277378	5.851845	5.292515	5.68337	5.428918	5.632802	5.524236	5.403486	5.475103	5.401616	5.621457	4.756166	4.540495	4.895321	4.696798	4.662999	4.554496	4.274463	4.555776	4.614476	4.283101	4.789592	4.669922	4.563036	4.782368	4.520386	4.450929	4.905982	8.435632	4.297578	4.496109	4.414783	4.588886	4.432338	4.360102	4.386997	4.937804	4.593732	4.64309	4.309535	4.183944	4.709356	4.657509	4.942275	4.441797	4.41007	4.366125	4.536152	4.627743	4.99689	4.699416	4.82852	4.625607	5.11362	4.465678	4.939962	4.632337	4.722153	4.917825	4.591062	4.79213	5.144707	4.756348	4.614476	5.500182	4.739973	4.629316	4.925196	4.647678	4.922812	4.903554	5.077243	6.179158	4.363883	4.791883	4.585022	4.59329	4.30899	4.75968	4.835142	4.932113	6.60071	5.074598	5.077824	4.925983	4.867749	5.011426	4.764473	5.146387	4.592426	5.189276	5.450818	5.021344	6.068492	4.897232	4.587234	4.685305	7.787451	5.372585	4.797648	5.802256
X244205_at	ALAS2	3.788	4.202176	4.456023	4.377482	3.81847	3.93971	3.78617	4.412454	3.978588	3.827699	4.125651	3.956	4.081626	4.013776	3.931757	3.799307	3.976364	4.171972	4.297735	4.126775	4.052015	4.08623	4.015568	4.365098	4.055581	4.285287	4.21941	4.159386	3.979841	4.113238	4.186678	3.864837	3.877587	4.407923	3.95662	4.155959	4.324043	4.12676	4.274069	4.05338	4.182158	3.995021	4.301264	4.095775	3.943533	4.21416	3.765031	4.231747	4.25526	4.342738	3.912044	4.400197	4.405895	4.487091	4.045028	3.975652	4.050856	4.230399	3.883845	4.000097	3.973871	4.016658	3.889157	4.19459	3.827441	4.040883	4.050547	3.703336	4.229938	4.430851	4.000187	4.107857	4.115827	4.172214	3.755285	4.261307	4.201548	3.905449	4.013602	4.088078	4.05215	4.261809	4.207204	4.075734	3.984436	4.200121	4.136051	4.192782	4.030147	3.998368	3.846733	4.221397	4.20032	3.97914	4.119726	4.075447	4.337385	4.218026	4.016721	3.906338	4.524741	4.01692	4.199747	4.087455	4.011178	4.138723	4.314628	4.296805	4.002212	4.155294	4.492312	4.427979	4.116296	4.256359	4.258218	3.68281	3.667327	3.606623	3.55466	3.796855	3.511076	3.837021	3.711131	4.026642	3.864293	3.61578	3.719201	3.663418	3.65703	3.905116	3.572337	3.656555	3.443646	3.37967	3.592817	3.871006	3.679682	3.649926	3.317134	3.609149	3.796397	3.689689	3.711131	3.944112	3.697778	3.906431	3.757786	3.669827	3.769345	4.038964	4.005526	3.621829	4.034494	3.662436	3.70629	3.813414	3.906449	3.662414	3.658758	3.67323	3.672889	3.746323	3.630686	3.486885	3.460732	3.485528	3.331068	3.410851	3.31143	3.264333	3.395095	3.378046	3.427571	3.304443	3.422219	3.106748	3.468283	3.344727	3.711978	3.597878	3.269068	3.207065	3.326998	3.359798	3.321715	3.267207	3.221297	3.316283	3.207659	3.396482	3.32943	3.255333	3.281257	3.478289	3.548282	3.380421	3.651757	3.506482	3.525837	3.488231	3.383973	3.701969	3.468349	3.30507	3.569062	3.657799	3.680952	3.449052	3.23054	3.475937	3.398333	3.43142	3.701651	3.382489	3.507213	3.518692	3.607588	3.489211	3.255801	3.172339	3.428452	3.531528	3.546311	3.476509	3.504044	3.346854	3.31745	3.366189	3.112015	3.404241	3.447441	3.168474	3.327089	3.323619	3.358333	3.407954	3.227005	3.303391	3.414256	3.500529	3.632254	3.453521	3.467785	3.249682	3.57403	3.409963	3.636718	3.355343	3.430761	3.548124	3.441065	3.382433	3.567144
X1565228_s_at	ALB	3.330	4.985425	3.793186	3.638437	3.444572	3.690477	3.342103	3.404614	3.606111	3.478888	3.518245	8.407577	3.548724	3.570474	3.523885	3.438379	3.347992	3.803762	3.739331	3.420841	3.338684	3.36138	3.330599	3.307626	7.438258	3.659674	3.465596	3.399054	9.121753	3.387061	3.444484	3.503115	3.398301	3.404163	3.431389	3.673972	3.28932	4.044466	3.443855	3.426218	3.725086	3.525979	9.253994	3.619843	3.464266	3.463482	3.648333	3.314165	3.499285	3.610166	3.498217	3.400686	3.352793	3.661953	3.707061	3.562811	3.703644	3.394705	3.509651	3.243562	3.37148	3.4151	3.396692	3.178121	3.388045	3.580808	3.421014	3.440779	3.213419	3.289492	3.47672	3.463375	4.106683	3.300932	3.645291	3.579634	3.367223	3.352383	3.341242	3.348168	3.411632	3.34196	3.444878	3.724635	3.35963	3.401971	3.404939	3.435937	3.329744	3.306416	3.354327	3.318768	3.305752	3.511788	3.551575	3.391759	3.447523	3.411207	3.498215	3.374649	3.412388	3.675075	3.307758	3.52271	3.529569	3.262777	3.371379	3.525903	3.480465	3.530798	3.470334	3.695883	3.525204	3.422882	3.491528	2.803506	2.744234	2.960545	2.785739	2.847818	2.604935	2.785143	2.702412	2.959589	2.92814	2.720617	2.726804	2.94187	2.584478	2.760215	2.81738	2.653901	2.773089	2.768631	2.693174	2.868791	2.702082	2.772832	2.766594	2.483559	3.805141	2.95285	2.709868	3.128093	2.823025	2.969438	2.791471	2.92242	2.756864	2.954239	5.758308	2.870399	2.77349	2.946252	2.907956	2.883398	5.929081	2.826232	2.758451	3.032307	2.760267	2.608965	3.028219	3.079615	2.989951	3.068387	2.970787	3.186178	2.850628	2.958111	3.229175	3.224188	2.814058	2.866772	3.025514	3.106265	3.143837	2.958983	3.21953	3.146127	2.925464	2.974285	3.092245	2.914739	3.072414	2.881905	3.038235	3.047847	3.202263	3.013734	3.199942	3.033949	4.629836	2.99869	3.14276	3.128803	3.23235	3.100704	2.877299	3.084258	3.223064	3.265982	3.110413	3.013381	3.157144	3.612022	3.254183	2.882264	2.921671	3.078677	3.145059	3.17096	3.39422	3.153004	3.180753	3.067442	2.998607	2.883202	2.928254	3.116354	3.10982	2.994548	3.099155	3.256197	3.148309	2.909213	3.179991	3.092245	2.939576	3.066704	3.136027	2.972198	2.887781	2.989503	3.149961	3.110413	3.045146	2.956773	3.092245	3.075735	3.32069	3.197878	3.115014	3.209814	3.101908	3.020414	3.179697	2.956053	3.071967	3.144456	3.253076	3.146127	3.172963
X211298_s_at	ALB	3.791	8.340867	3.826727	3.604022	6.682842	7.543489	4.083938	3.914939	3.972749	3.717734	3.996609	10.500609	3.842079	4.330169	3.782301	4.392032	4.006904	4.272595	4.503701	4.029954	4.058675	4.062219	3.973271	3.984289	10.810086	3.985545	3.829202	4.184843	11.092527	4.157419	3.872352	4.058924	4.225524	4.156982	3.813164	5.1892	4.314567	6.324784	3.969676	3.833431	3.676612	5.231582	11.47326	3.856009	4.959409	3.948156	3.609319	3.592673	4.013511	3.951592	4.082961	3.812716	4.016995	3.952953	4.167728	4.421715	4.32122	3.772547	3.765725	3.623401	3.881962	3.789475	3.854005	3.836535	3.83192	3.895274	3.733372	3.815939	3.702241	3.782469	3.978093	3.745768	7.288374	3.840728	3.848339	3.772169	3.8297	3.923192	3.950865	3.79272	3.962203	3.950095	3.791632	3.693545	3.851841	3.829659	3.942826	3.91079	4.11148	3.796636	3.805525	3.994043	3.915872	3.726793	3.933112	3.563125	4.138623	3.892128	3.79729	4.017952	4.616487	3.668109	4.011655	3.864586	3.76403	3.858537	3.638933	3.7045	3.66499	3.68613	3.810612	3.841298	3.678238	3.726059	3.881676	2.860476	2.993378	3.05447	3.073957	3.158212	3.594192	2.994862	2.948831	2.892002	2.994801	3.167254	2.920368	3.110722	3.013637	3.112805	3.208295	3.063432	3.172607	3.212977	3.16226	3.09863	3.141515	2.97933	3.221409	2.918798	5.861588	3.27718	3.286076	3.548247	3.245629	3.439019	3.739333	3.714467	3.372385	3.230332	7.400707	3.347744	3.388274	3.068148	3.33138	3.577182	7.808136	4.579567	3.060669	4.261183	3.143796	3.048561	3.192968	3.329753	3.117041	3.318311	3.352663	3.214724	3.332951	3.281976	3.078994	3.222623	3.142283	3.145447	3.373104	3.048641	3.513549	3.014579	3.280275	3.265352	3.211545	3.050152	3.144765	3.11738	3.122998	3.231855	3.531901	3.240687	3.246564	3.160742	3.226412	3.193784	7.41584	3.311515	3.320545	2.991739	3.256665	3.35803	3.079097	3.262162	3.103269	3.241211	3.35222	3.198855	3.299527	3.599867	3.500176	3.022825	3.135855	3.541418	3.205238	3.119317	2.962354	3.331957	3.219659	3.123625	3.227387	3.169597	3.19641	3.204951	3.233043	3.239834	3.248419	3.207889	3.183885	2.923357	3.306495	3.074783	3.070038	3.160128	3.253112	3.15535	2.918997	3.278355	3.199003	3.231609	3.156054	2.996925	3.207102	3.152587	3.555425	3.146903	3.274215	3.210073	3.235449	3.139811	3.446178	3.211545	3.116407	3.163891	3.127801	3.335693	3.385614
X214837_at	ALB	3.667	4.424342	4.148464	4.180139	4.218742	4.254974	4.239445	4.054357	4.224121	4.220996	4.271666	4.119075	4.27421	3.937828	4.3295	4.294706	4.068368	4.144501	4.383287	4.297086	3.984769	4.086155	4.17984	4.216087	4.32013	4.033465	4.36389	4.39319	4.47354	4.6811	4.132017	4.226088	4.095842	4.246728	4.225615	4.101565	4.266193	4.431553	4.227288	4.154249	4.084617	4.147684	4.117041	4.107412	4.276809	4.178913	4.066215	4.187393	4.158723	4.226237	4.265437	4.255135	4.337694	4.275528	4.106454	4.20285	4.392361	4.132398	4.203488	4.30573	4.108941	4.129816	4.125337	4.284983	4.156509	4.205432	4.260023	4.200307	3.922942	4.229148	3.957939	4.051657	4.108008	4.17319	4.091816	4.154978	4.118269	4.172034	4.103625	4.247812	4.143535	4.097948	4.227552	4.180439	4.274623	4.085604	4.203934	4.267422	4.348725	4.420087	4.108174	4.080203	4.276809	4.139273	4.050725	4.233593	4.008565	4.043799	4.09913	4.0079	4.028355	4.301636	4.015017	3.925531	4.302656	4.096247	4.082108	4.179482	4.127684	4.383677	4.267601	4.435799	3.948869	4.150004	4.402599	3.296116	3.087482	3.013849	3.221747	3.038373	3.24206	3.36394	3.156753	3.161395	3.376003	3.320274	3.125961	3.282996	3.465061	3.095841	3.12438	2.967249	3.332104	2.973336	3.044836	3.184469	3.200621	3.214131	3.059357	3.138922	3.067134	3.204537	2.953336	3.267206	3.159137	3.20778	3.322698	3.25104	3.190567	3.388132	3.319896	3.076664	3.274358	2.983616	3.283527	3.121292	3.123959	3.276222	3.154135	3.176999	3.193401	3.179842	3.039353	3.577445	3.351787	3.57039	3.379793	3.231591	3.187311	3.224336	3.21008	3.459392	3.166183	3.128244	3.282067	3.360443	3.321336	3.295728	3.307112	3.44685	3.247092	3.185389	3.134807	3.095081	3.257825	3.231463	3.240929	3.279258	3.287048	3.20435	3.216851	3.197355	3.371763	3.315642	3.245416	3.219325	3.267939	3.219504	3.029461	3.234896	3.23516	3.488524	3.25729	3.225126	3.441515	3.339677	3.534536	3.315007	3.309884	3.458961	3.164158	3.2418	3.355806	3.446572	3.152967	3.465184	3.358565	3.091977	3.097929	3.265086	3.153606	3.263432	3.25116	3.337414	3.255081	3.030102	3.339719	3.188005	3.031187	3.142748	3.144917	3.067041	3.129609	3.234235	3.177213	3.270823	3.257825	3.041223	3.358799	3.280057	3.345772	3.238654	3.360308	3.128961	3.101414	3.355465	2.87693	3.182686	3.460216	3.212376	3.62321	3.241937	3.395343
X214842_s_at	ALB	3.549	3.971925	3.765535	3.600936	3.557893	3.850101	3.720749	3.902815	3.861786	3.833047	4.129407	4.559321	3.725656	3.831468	3.808704	3.828935	3.706276	4.017575	3.905032	3.905046	4.119723	3.75421	3.816366	4.050004	4.207027	3.803025	3.760363	3.896409	6.168775	3.72052	3.899873	3.884716	3.927821	3.770445	3.90311	3.849771	3.872357	4.072473	4.031575	3.688807	3.890891	4.111269	6.056545	3.788241	3.67094	3.816695	3.845973	3.867222	3.885442	3.926282	3.772699	3.905071	3.765083	3.928297	3.827392	3.736039	3.966849	3.892748	3.758568	3.782476	3.753992	3.805178	3.923284	3.633844	3.895768	3.838207	3.598204	3.750975	3.972883	3.905378	3.643479	3.936948	4.222818	3.977293	3.983931	3.789117	3.921171	3.754493	3.854833	3.861619	3.919954	3.700402	3.771108	3.84873	4.029038	3.861147	3.851462	3.486938	3.823788	3.613759	3.859882	3.950815	3.892422	3.73437	3.912062	3.667719	3.813543	3.875789	3.892435	3.751453	3.989515	3.945423	4.01372	3.645648	3.775916	3.712683	3.995607	4.088726	3.905643	3.818266	4.00559	3.760375	4.096081	3.874507	3.953617	3.461623	3.11753	3.188398	3.217639	3.353292	3.205507	3.370441	3.259691	3.177763	3.330524	2.914438	2.987161	3.250326	3.45204	3.235495	3.264232	3.284094	3.235945	3.037363	2.895287	3.201643	3.070417	3.121569	3.482691	3.61562	3.450687	3.592211	3.206733	3.709059	3.116621	3.37652	3.35286	3.409549	3.005852	3.420224	3.67147	3.292284	3.424885	3.150078	3.189997	3.202534	3.427984	3.270992	3.484047	3.321398	3.207767	3.340824	2.817933	3.237592	3.285368	3.238949	3.593295	3.419084	3.16249	3.056297	3.171731	3.394565	3.0612	3.164253	3.312673	3.184493	3.30456	3.297355	3.442857	3.23262	3.253004	3.141571	3.159742	3.053079	3.168914	3.234112	3.265112	3.311214	3.162308	3.115834	3.06289	3.19215	3.424904	3.141468	3.287054	3.087958	3.110587	3.160773	3.329342	3.189083	3.259626	3.411709	3.329077	3.112623	3.041488	3.543343	3.588719	3.179946	3.279286	3.259552	3.399834	3.301068	3.213008	3.084239	3.214432	3.239691	3.320409	3.146046	3.083189	3.401804	3.563713	3.279386	3.483839	3.145226	3.198598	3.201987	3.180228	3.374147	3.152452	3.170647	3.546984	3.238949	3.157749	3.174103	3.320154	3.194854	3.279363	3.045084	3.397993	3.414751	3.492614	3.217619	3.073253	3.168255	3.214907	3.396875	3.217824	3.063407	3.294599	3.120244	3.180816	3.137764	3.426051
X1569362_at	ALCAM	4.792	6.657771	8.774881	5.799029	4.556845	4.436037	4.324659	6.145322	4.720125	4.834488	4.727148	6.248675	6.165938	5.95188	6.39144	4.556677	4.857252	4.659108	4.185482	4.798309	4.401464	4.801647	5.064246	4.480279	4.836489	4.522918	4.518765	4.529797	4.409479	4.436087	4.727196	4.665469	5.5665	4.23365	4.882491	5.035986	4.178744	4.704201	4.534198	4.724161	5.577061	4.036887	4.835369	5.715768	5.830633	4.685203	5.602398	4.706547	4.911899	5.198089	5.337783	4.448502	5.015175	5.590478	8.29002	7.405751	6.719085	7.190558	7.455411	6.023532	4.69907	4.792966	4.494321	5.03565	4.832055	4.242616	4.947653	6.763122	5.100333	5.461516	4.75069	4.892263	6.41349	5.175796	4.873705	4.589735	4.464093	4.618346	4.214022	4.792654	5.202836	4.179741	4.822981	4.814604	4.089371	4.530187	4.666563	4.999852	5.133648	4.352868	4.702377	5.263395	5.298645	4.829671	5.239125	4.905261	4.421673	4.554425	4.634088	4.340549	4.958347	5.441233	4.325746	5.862984	5.336447	5.706875	5.103392	5.972494	5.272963	4.70262	4.729427	4.811275	4.962244	5.640943	6.441185	5.259282	4.925392	4.867332	5.309041	5.643246	3.796206	5.610564	5.398844	4.616293	5.143571	5.041996	5.562454	5.261151	4.76029	4.799351	4.367338	4.94334	5.071026	5.37816	5.758588	5.278066	4.734538	5.391481	5.787798	4.850913	4.64654	4.41963	4.017423	5.09777	6.643672	5.424646	5.390003	4.740745	4.374984	6.335397	5.854631	4.608038	5.683589	4.260956	4.315879	4.903209	4.786915	5.168588	6.257782	5.67718	5.119028	5.688143	4.005367	5.457127	4.750203	3.897955	5.746524	3.932609	3.631178	5.341963	4.078611	5.967239	4.362131	4.380501	3.93755	3.746938	4.856652	3.840105	5.124398	3.725386	4.388965	3.870349	3.886197	4.927427	4.079753	4.086917	3.6056	3.700815	3.592199	3.55729	3.962041	3.558073	3.842065	3.60312	3.366171	3.540558	4.025715	4.399532	3.89639	4.086917	4.068581	4.726031	3.505339	7.749821	3.899323	4.032087	4.086393	3.620255	3.720383	4.975934	3.769068	4.424499	4.218396	3.754126	4.551561	4.356764	4.069238	5.218989	4.637632	3.759839	4.366481	3.829169	3.857984	3.80263	4.57383	3.940795	4.484928	3.907593	4.041447	4.686385	4.061576	4.460386	4.51538	4.111311	4.282766	3.781389	4.286911	3.542911	4.365331	4.410196	3.985959	4.078947	4.404219	3.955122	4.814872	4.219077	4.081398	3.976916	3.762959	4.282905	4.195323	4.019234	3.604354
X201951_at	ALCAM	9.539	9.071645	10.883687	8.743967	9.285644	9.003487	8.689743	10.028809	9.420388	9.49274	8.435125	9.558836	10.186635	10.297034	9.830423	8.390501	8.524119	7.795632	9.100901	9.730164	9.605517	10.046267	9.900603	10.260482	9.473682	8.271926	9.820281	9.450303	8.978025	8.729245	9.472138	9.448837	9.973798	8.057615	10.181619	9.653666	9.225083	9.878226	8.767521	9.50458	10.79521	7.915784	10.160828	10.368454	10.263772	9.49925	10.217466	10.555571	9.919868	10.390459	10.102931	8.662896	10.362215	10.661783	10.516946	10.141919	9.197679	10.256817	10.452676	9.937934	8.942409	10.038044	9.504743	9.047042	9.131594	8.992201	9.076397	10.280863	9.888285	9.67511	10.368833	9.283938	10.641913	11.057981	9.459304	9.763109	9.335662	10.375602	10.72977	10.347992	10.108238	9.389689	10.114257	10.317538	9.575427	9.698102	9.758831	10.457123	10.499723	9.226628	9.891479	9.211455	9.990519	10.596929	10.183945	10.045466	9.328486	9.284646	10.337505	9.815351	10.24924	10.583338	9.392312	10.484081	9.994415	10.514758	10.785263	10.187928	10.642708	9.14432	10.107732	10.158184	10.196019	10.498924	9.238899	10.089128	10.084393	9.597415	10.413335	9.968957	9.394637	9.97117	9.911324	9.777471	9.91579	10.055717	10.312954	10.283497	9.865546	10.406157	9.895175	10.28798	10.364289	10.39206	10.440403	10.043331	9.928768	10.273276	10.435218	9.910327	9.685172	8.606622	8.827219	9.954432	10.303013	10.749977	9.840608	10.203766	9.148468	10.61768	10.224861	9.43023	10.647969	9.106935	9.776988	10.120694	9.988149	9.871334	11.597103	10.217955	9.846116	10.483318	9.568836	9.900253	8.636931	8.614887	10.454256	8.624394	7.967063	9.361326	8.443314	11.074462	9.797852	9.363075	9.607714	8.174325	9.904377	8.933097	9.823207	8.688026	8.996972	7.244805	8.681601	9.582984	9.695538	9.626818	7.409549	9.162061	7.776241	8.063448	8.429796	7.544792	7.992122	7.488339	6.843333	8.725276	8.565584	9.571851	7.863472	9.212843	8.481796	9.105497	7.738678	10.621654	8.524404	8.735011	8.901135	7.938947	9.51981	9.679807	8.841422	9.656184	8.406226	9.739589	9.884996	9.640179	9.387183	9.757761	9.590586	9.052388	9.274554	8.944586	9.756271	8.901987	10.177126	9.16664	9.384162	8.820624	9.64269	9.435558	9.522471	9.531797	9.552246	8.990183	9.279083	7.953651	9.078863	9.397893	9.389492	9.555074	9.400952	9.090395	9.261455	8.906921	9.364933	9.017677	9.156195	9.23479	8.656415	9.206472	9.133813	9.661574	6.502256
X201952_at	ALCAM	11.235	10.959379	12.627383	11.255603	12.614227	12.09128	11.623568	11.525181	11.584931	12.172699	11.939253	11.332649	12.28186	11.675028	12.010286	11.375287	11.29892	10.049568	11.056434	11.61298	11.179224	11.865768	11.428484	12.180696	12.124728	9.931124	11.729331	11.238503	10.696356	10.721906	11.045326	11.985497	12.310802	11.264139	11.822876	11.489268	11.464769	11.94644	10.573827	11.306359	12.539224	10.825786	11.731354	12.08312	12.072706	11.042213	11.984648	11.937012	11.250302	12.606917	12.250153	10.509283	11.729568	12.287929	12.506056	12.203793	11.470027	12.107629	12.04642	11.991694	12.002151	12.117937	11.741398	11.012363	11.304239	11.767903	12.592887	12.127474	11.877417	11.651859	12.378893	12.4794	12.278409	12.352036	12.509735	11.745087	12.090416	12.068719	12.512857	11.941064	11.710981	12.174789	12.063574	12.060318	12.201913	11.567713	11.709903	12.184835	11.916611	11.667388	12.004899	10.938572	11.652101	12.141368	11.990436	12.006396	11.364198	11.005858	11.856782	12.009608	11.930884	12.472247	11.758986	12.012824	11.855022	12.028202	12.039718	11.72657	11.959338	10.818877	11.572929	11.90776	12.024956	12.139399	11.51944	11.299047	11.49308	11.170267	11.522003	11.128306	12.044368	11.365296	11.500599	11.156969	11.284384	11.665217	11.62158	11.558595	11.355665	11.512171	11.126502	11.530595	11.369657	11.383917	11.456416	11.245851	11.292472	11.304851	11.440673	11.132385	11.033096	9.957133	9.973856	11.296758	11.251815	11.86087	11.345507	11.577457	11.171807	11.683582	11.399108	10.778789	11.973382	10.403303	11.147918	11.473351	11.152438	11.247192	12.523278	11.463554	10.938815	11.547861	10.689602	11.13549	10.288191	10.233501	11.804628	10.262619	9.512075	10.918039	10.077673	12.112716	11.005298	10.729359	11.13995	9.94394	11.193599	10.465502	10.960359	10.342124	10.459966	8.824404	10.173029	11.194558	11.188877	11.380644	9.212271	10.832948	9.608178	9.593049	9.669583	9.106854	9.70444	8.938129	8.307513	10.183346	9.785786	11.03782	9.595179	10.742384	10.101925	10.626548	9.271127	11.941966	9.410633	9.899195	10.236772	9.144024	11.12937	11.034244	10.851604	11.253546	10.058619	11.087863	10.861362	10.90868	10.659868	11.295785	10.92818	10.967131	10.745491	10.553672	10.9713	10.258716	11.247149	10.948778	11.050079	10.541492	11.164573	10.907769	11.425375	11.271009	11.256416	10.479543	10.767731	10.030502	10.45377	11.263434	11.05832	10.844395	10.36818	10.330244	10.883306	10.631136	11.006248	10.598808	10.914366	10.792953	10.060958	10.796692	10.746432	10.972816	8.618934
X227592_at	ALDH16A1	7.463	7.455819	7.574911	7.94285	7.933939	8.333952	8.207725	7.739659	8.4079	8.383503	7.689204	7.844647	8.240563	7.959945	8.041923	8.587319	8.071041	8.72005	7.82618	7.807995	7.764781	8.177563	7.787308	8.001006	8.543772	7.894349	8.329351	7.989659	7.548964	7.739381	8.072838	7.589851	7.858263	8.418892	8.446141	8.079203	8.430963	8.043978	8.333704	8.077328	8.08594	8.262925	7.89538	7.919107	8.262152	8.285339	8.237143	7.908673	8.723626	8.342905	8.172751	8.634558	8.294464	8.578078	7.796272	7.509891	7.906802	7.989012	8.086021	8.009002	6.95126	7.95747	7.842733	8.322732	7.635351	8.017041	7.464427	7.963455	8.385753	7.611201	7.853872	8.468773	7.865609	7.511423	8.113452	8.126987	8.360411	7.823248	8.321306	8.057574	8.020039	8.140053	8.386021	8.300963	8.417707	7.795779	7.719716	7.669006	7.643762	7.800236	8.035104	8.102852	8.119785	8.137508	8.195234	8.522977	8.502435	8.471248	8.299301	7.968245	7.94786	8.428133	8.566555	8.210162	8.226442	7.961163	8.228746	8.122677	8.237558	8.256191	8.492486	8.296871	8.085664	7.611338	8.801901	7.560976	7.43072	7.443222	7.274324	7.141297	7.778622	7.279138	7.369952	7.414881	7.673213	7.124682	7.240458	7.204903	7.271652	7.171231	7.494078	7.615603	7.815747	7.849744	7.647499	7.464485	7.670925	7.665474	7.827574	7.833548	7.519941	7.48107	7.604086	7.357585	7.564079	6.937915	7.305141	7.345817	7.648838	7.364078	7.918726	7.575272	7.075476	7.685054	7.169089	7.144864	8.066223	7.147121	7.239762	7.543504	7.214374	7.884823	7.974633	6.969579	6.876603	6.705598	7.835515	6.398321	7.517558	7.082596	5.702513	7.066245	7.384635	6.645063	5.929733	6.460097	7.190951	7.347924	7.113206	7.241283	6.580128	7.004417	6.565619	5.992025	7.783162	6.724261	8.197355	7.425725	6.711014	6.344958	6.525849	6.999294	6.184464	6.879995	7.270453	6.698299	7.56685	6.958996	7.045465	6.080258	7.285753	6.642652	6.901058	7.072041	6.743631	6.982387	6.542048	6.777028	6.786815	6.717813	6.470398	6.115256	6.792941	6.519858	5.304213	6.269613	5.618938	6.107066	6.33193	6.271964	6.544391	6.739513	6.498788	5.950023	6.343321	6.42268	6.38156	6.517378	5.893627	6.614911	6.039739	6.016551	6.365451	6.225398	6.480048	6.58624	6.148882	7.037261	6.520636	7.008655	7.115538	6.934059	6.530824	6.957931	6.567606	6.432342	6.547447	6.87209	6.781166	6.197296	6.908349	6.458955	6.660081
X217791_s_at	ALDH18A1	8.118	9.662418	8.807222	8.162573	8.141982	8.823868	8.371403	9.000524	9.372738	8.861828	8.612866	8.899381	8.254698	8.360427	8.625394	8.746813	8.518018	9.685432	8.978087	9.230397	8.779177	8.424452	8.863887	8.099981	8.626945	9.653652	8.570795	8.476349	9.661622	10.131524	9.041002	8.822769	9.196436	7.489384	9.134773	9.312021	7.409438	9.816593	8.544143	9.699844	8.832423	8.795066	8.433721	9.758568	8.342681	9.156191	8.141712	9.06449	8.999397	8.687533	8.400221	8.797675	9.603835	9.533814	8.681273	9.401747	9.164701	7.989615	8.111546	7.620513	7.588979	7.777797	7.991174	8.625722	7.846091	7.89278	7.094939	7.99128	7.563308	8.270286	7.655154	7.54806	8.53822	7.874473	7.565222	8.804404	8.247802	7.900815	7.006622	8.131268	8.13248	7.122391	8.280334	8.118995	7.13118	8.212828	7.954172	7.994441	7.988632	8.061818	8.069733	8.047729	8.040773	8.24423	8.467857	8.002334	7.382694	8.693238	8.131235	7.826909	7.782879	7.570847	7.741172	7.880385	8.513736	7.739646	7.994775	8.215632	7.979178	8.495706	8.355301	8.695223	8.413955	8.291916	8.32956	7.522959	8.050976	7.853443	7.253159	7.607166	6.37663	7.901407	7.591034	8.039915	7.423242	7.423681	7.582916	7.490207	7.514114	7.57857	7.639946	7.570112	7.317132	8.174988	7.611714	7.580119	7.820045	7.634603	7.732016	8.899881	8.740261	8.884541	9.277544	9.038923	8.341446	8.243276	8.410801	8.046676	8.112251	8.630544	8.501258	8.559996	8.235251	8.761416	8.648933	8.994669	8.621759	8.539239	8.083629	7.988038	8.963151	8.864489	8.835007	8.503786	9.324491	7.998328	8.052728	8.541486	8.836137	7.986113	8.317497	8.785145	8.235179	8.190007	9.244857	8.068324	8.8605	8.273429	8.600873	7.683361	7.618262	8.563243	8.352025	7.526125	8.644988	8.194784	7.768256	8.509827	8.234515	8.283086	8.457445	8.863771	8.610235	9.041273	8.830478	8.123003	8.264954	8.628816	8.100445	8.23371	8.757581	8.964862	9.17099	8.356174	8.254548	9.296205	9.955888	8.381573	9.629178	6.881332	6.21971	6.672382	6.684422	7.099799	5.891437	7.016844	6.171999	7.083126	7.233692	6.367057	7.438896	6.525865	7.585481	6.578031	7.249747	6.817843	6.71131	7.460572	6.449691	6.685729	5.492111	6.129848	7.037198	8.061101	6.157809	7.664079	6.537009	6.58045	7.124061	7.126175	7.460425	7.128354	7.161284	7.603691	7.224311	7.261029	6.881734	7.692276	7.469782	6.8606	7.612762	7.584427	7.147257
X222416_at	ALDH18A1	8.558	10.482538	9.597267	8.640305	9.631685	9.593519	9.192847	9.16095	9.84933	9.408543	9.770812	9.129683	9.54803	8.981645	8.944403	9.583822	9.495345	9.753871	9.07315	9.748961	9.586816	9.11382	9.527984	9.245265	9.418112	9.725544	9.668102	9.138771	10.055493	10.576859	9.196839	9.394292	9.760739	8.203815	9.037853	9.427434	8.634826	10.365304	9.119109	9.731175	9.010658	9.404692	8.794472	9.80001	9.035417	9.285247	8.42336	9.134393	8.801256	9.275439	9.093724	9.269735	9.911536	9.588193	9.297894	9.866273	9.833124	8.349041	8.303606	7.731644	8.509828	8.316579	8.563729	9.113175	8.260259	8.312555	8.409829	8.090903	8.522029	8.611376	8.726255	8.601431	9.183731	8.274252	8.229352	8.643909	8.826793	8.641341	8.452193	8.693185	8.322111	8.071178	8.095175	7.82668	8.228864	8.715392	8.352934	8.359984	7.875101	8.381942	8.214686	7.697787	7.64733	8.180496	8.377129	8.268159	8.190543	8.869307	8.140143	8.361481	7.307834	8.39884	8.542165	8.228474	8.72304	7.783648	7.803722	8.159092	8.162516	8.486805	8.246741	8.559975	8.280288	8.361098	8.82976	7.764435	8.402311	7.948587	7.854776	7.737404	8.242031	8.334433	8.001428	8.3987	7.31315	7.871253	7.571547	7.538903	7.823906	8.052141	7.946348	7.753294	7.512507	8.285316	8.008171	7.845144	7.878059	7.779862	7.970401	9.105615	9.19773	9.363009	9.852716	9.448122	8.731091	9.007045	8.980598	8.603017	9.881575	8.890945	8.680543	9.071216	8.570484	9.327524	8.998664	9.63075	9.196543	9.140049	8.56416	8.362618	9.355755	9.180171	9.188444	9.137966	9.783063	8.843482	8.331383	8.769314	8.96077	8.451299	8.825157	9.161167	8.770786	8.675202	9.744877	8.700852	9.317589	8.933097	8.809172	8.378393	8.146643	9.258901	9.184209	8.305009	9.529787	9.04864	8.490524	8.991771	9.01947	8.840385	8.913187	9.295245	9.259528	8.895969	9.211862	9.059835	8.611478	8.819146	8.256178	9.06665	8.883049	9.185693	9.141526	8.546033	8.667801	9.087153	10.091377	8.137181	10.161045	7.350618	6.783978	7.199552	7.12132	7.354978	7.380678	7.421021	6.640706	7.401563	7.066482	6.657889	7.701502	7.248758	7.941799	7.616328	7.691117	7.390417	7.570304	8.168214	7.276365	7.258914	6.798994	7.106569	7.584482	8.442715	7.333587	8.50272	7.502632	7.680835	7.650698	6.867869	7.112495	7.9538	7.346796	7.573643	7.529949	7.183895	7.776267	7.468507	7.838519	6.647013	7.516695	7.534761	7.83837
X212224_at	ALDH1A1	10.263	9.982935	7.824952	9.535387	9.84838	10.244783	10.690224	8.936304	11.842831	10.427681	8.993278	10.804056	9.299171	9.813908	11.66162	9.608553	7.927836	11.808179	10.007299	9.033117	8.343062	10.673771	10.461991	10.756445	11.074785	13.092069	7.721552	9.233714	10.098284	10.28219	10.108352	11.381787	8.334872	9.583991	11.592211	10.419689	9.805438	11.09944	8.274184	8.21737	10.969126	9.395115	11.351815	10.009661	9.514487	11.876822	11.901932	11.327562	12.455249	10.123031	10.389468	9.95544	9.829323	9.60118	11.335057	11.480366	10.572327	11.007664	11.785102	10.586244	10.916408	11.668911	11.796136	9.724671	11.061905	11.18148	10.604525	11.647154	9.78008	11.316261	9.968662	11.365504	10.346341	10.96257	11.659189	12.320613	11.511396	11.375647	10.573299	11.179754	12.207631	9.838687	11.708636	11.430161	10.571674	11.226957	11.489739	11.292793	11.319764	11.804188	11.204105	11.102552	11.047749	12.36823	11.953156	11.943275	10.50937	11.422277	11.744605	12.094843	11.605422	10.760364	10.238069	11.787901	11.905971	11.742471	12.01333	11.416289	12.014644	10.326408	12.357831	11.65908	12.329888	11.718055	11.654734	11.357165	11.372383	10.942072	10.758878	11.146797	9.722977	11.255242	11.026775	10.802358	11.260394	11.106645	10.931165	10.414089	10.863815	11.192734	11.148176	11.287941	10.61875	10.9493	11.20288	10.546062	10.613782	10.733592	11.509432	10.882356	10.649175	9.395371	11.475188	9.309318	10.076886	6.311799	10.935086	7.72271	9.663987	8.520973	11.63377	11.229647	10.527051	10.105433	10.987139	9.240618	10.625085	9.035738	10.946524	10.572536	8.870917	8.843223	7.71813	11.751935	11.184593	8.945916	12.340708	7.125216	8.99666	10.444569	6.308998	11.824548	11.149575	8.339345	6.834402	9.606938	8.873302	9.053461	9.832749	11.291124	10.343475	7.241249	8.115683	8.098016	9.539433	10.097832	9.66839	10.995237	9.119374	7.842608	10.987625	7.075631	5.313275	6.570626	9.069011	6.865802	9.520717	11.082811	9.733567	8.111046	8.022688	9.39571	6.979941	11.333671	10.365556	9.739878	7.164711	9.670709	11.066714	10.520666	10.142425	9.688046	10.173623	10.02066	9.362592	10.405296	9.932889	10.863732	9.983715	9.31831	10.074109	9.499222	10.387891	8.761389	10.143716	10.34121	9.492022	10.483006	9.901425	10.278524	8.678269	9.439028	10.434937	9.356819	10.008399	9.085388	9.470272	9.249416	10.44778	10.390633	10.558941	10.222712	10.36836	10.220475	10.542113	10.233002	10.233169	10.316527	10.226826	9.915144	9.784251	10.481219	8.776834
X207015_s_at	ALDH1A2	5.514	6.363072	6.47793	6.525517	6.038705	5.921598	6.283274	6.326238	5.608311	5.861033	6.065625	6.361038	6.199767	6.093991	6.286047	5.851998	5.751638	6.559747	6.284823	6.59671	6.342093	6.166393	6.34961	6.000929	6.672007	8.996768	6.206875	6.210808	6.344841	6.547182	6.326627	6.18866	6.075119	6.294472	6.448061	6.434237	6.189263	6.407572	6.040273	6.616373	6.283039	6.151139	6.460343	6.385551	6.278962	7.27681	6.80158	6.46242	6.671919	6.353332	6.197748	6.731104	6.210686	6.225067	6.273871	6.164767	5.935118	6.023238	6.52047	6.2836	6.193425	5.566014	5.951388	6.587757	5.77075	6.202426	6.207289	6.405644	6.100118	5.821665	6.115437	6.013577	6.206376	6.340173	5.725478	7.271946	6.388298	6.38337	6.104849	6.044004	6.348609	6.244633	6.665032	6.390203	6.426608	6.52957	6.443184	5.979106	6.297476	6.080207	5.860894	6.551008	6.217206	6.766599	7.140871	6.648461	6.055447	6.518806	6.943895	5.951321	6.470459	6.077891	6.35238	7.004436	6.122085	6.356949	6.385675	6.28102	5.873809	6.936982	6.636736	6.86702	6.638431	6.633969	5.863733	5.727235	6.183264	6.543847	5.35189	5.701672	4.756445	5.737175	5.785017	5.605842	6.055632	5.61793	5.633381	5.440501	5.906375	5.794368	5.847514	5.923612	5.852027	5.979899	6.213232	5.906375	5.711343	6.026027	5.689296	6.12046	5.783002	5.618835	5.200506	5.618723	5.037318	5.674271	5.359337	6.021798	5.142253	5.581685	5.382717	5.04617	5.265633	5.454145	5.227286	5.694926	5.730219	6.038625	5.374633	5.544569	5.513299	6.924888	5.402454	4.324029	4.318976	4.172768	4.724583	4.472986	4.812294	4.174915	4.743231	4.751213	4.466386	4.710278	3.910752	4.595326	4.33469	4.254938	4.346687	4.74251	4.175603	4.153346	4.32035	4.028245	4.191744	4.390135	4.175173	4.235469	4.409994	4.016799	4.150253	4.098526	6.681179	4.096357	4.32035	4.365123	4.283022	4.132767	4.238259	4.13364	4.285532	4.375357	4.052758	4.133836	4.111535	4.296542	3.922805	4.752153	4.124846	4.271688	4.754701	4.43168	4.264179	4.544577	4.32035	4.477532	5.142772	4.841456	4.431083	4.04985	4.333439	4.114372	4.518269	4.301687	4.27771	4.403635	4.260041	4.878765	4.295854	4.380078	4.087706	4.304405	4.297281	4.493702	4.165461	4.380649	4.302914	4.107079	4.742688	4.780494	4.849455	4.19589	4.656687	4.643267	3.898449	4.558222	3.863078	4.15608	4.219952	4.401265	4.908445	4.277232	4.616546
X207016_s_at	ALDH1A2 /// LOC101928635	6.598	5.010392	5.287235	7.766469	9.437366	9.042703	7.842114	5.169652	5.345738	5.708629	6.681865	6.805477	6.205117	6.753965	6.564112	8.343038	5.825739	5.854369	5.723976	8.377659	6.606263	6.065199	6.872566	6.614602	8.145189	11.108793	5.761359	6.369173	5.669942	5.724748	5.923059	9.01119	6.708099	6.345794	5.707164	6.196565	6.318187	6.203352	5.874974	7.263415	5.609356	7.851686	6.736354	5.363369	7.111983	8.874858	6.731129	5.592584	6.77537	5.721475	6.580186	6.429795	5.504537	5.138556	5.946525	6.945539	5.632611	6.964227	7.71868	6.890627	8.035595	8.267115	8.587345	8.284262	8.658967	8.10459	7.531545	8.277639	9.193903	7.485398	8.161117	7.613617	6.903033	7.352327	7.823725	8.115532	7.934444	8.994975	7.671029	7.212199	7.914195	6.870132	6.004828	6.45358	8.143872	7.554069	6.849358	6.335721	6.509931	7.289127	6.987627	8.044573	6.477391	7.184097	8.147904	7.895214	6.033433	7.274904	7.83726	8.504898	8.246685	7.738547	7.943412	8.348511	6.396988	6.961592	6.632977	7.040469	6.677714	7.375816	6.358599	6.415905	7.128102	6.878091	5.88205	7.216949	8.227561	8.309892	6.147771	7.302014	6.631344	7.020227	7.135846	6.973515	6.858146	6.378798	6.873658	7.214639	7.767335	6.723121	6.27106	6.859524	7.088293	7.883489	7.690155	7.116732	6.919894	7.231316	6.754565	8.261626	7.08769	4.673876	5.62735	4.427878	4.306675	7.041139	5.177586	6.760567	7.140004	5.903896	5.82202	6.078222	5.620347	5.188055	5.661068	6.400075	5.735781	4.753431	4.758579	6.103593	5.930601	9.023556	5.007417	4.563949	4.261145	5.124011	4.579262	4.900752	7.99923	4.402211	7.638854	4.584717	6.082691	4.995097	4.39239	4.866782	4.613429	5.797456	5.31823	5.050753	5.341226	4.519537	5.1885	4.327875	4.964007	4.673346	4.286161	3.934122	4.669335	4.037982	4.084011	4.2642	10.889323	6.134915	6.426516	3.974443	5.190449	4.375328	5.187506	6.67068	4.352749	4.619247	4.549044	3.637293	5.261283	5.11362	4.67482	7.497088	4.606952	6.585977	7.196338	6.202757	7.05056	6.871365	8.374581	7.455441	8.210175	6.448338	6.077425	6.808952	6.05368	6.704245	7.304157	7.650969	7.995303	7.097797	7.01112	7.260747	6.769816	7.08365	6.953874	7.405721	6.902144	7.757958	5.695674	5.813069	6.181188	6.187525	7.355424	7.908483	7.13164	7.186462	8.402838	8.086413	5.824096	7.97142	7.215195	6.238474	5.40624	7.86905	7.707927	7.153121	7.472828
X1558649_at	ALDH1A3	4.310	4.849136	5.234284	4.618428	4.7915	4.79419	4.68003	4.621125	4.53265	4.478457	5.102993	4.740124	4.314683	4.638888	4.524148	4.543907	4.568892	4.787615	4.923163	4.955366	5.263849	5.27314	4.916688	5.237339	4.861622	4.835413	4.934278	5.192736	5.022003	4.646338	5.10299	4.354697	4.714241	5.883779	4.623219	4.758764	5.961304	5.270544	5.366676	4.624327	4.616233	4.806402	5.321383	4.463696	4.465951	4.894266	4.338928	4.742483	4.815195	4.790718	5.099211	4.830439	4.841145	4.815374	4.601188	5.136065	4.747675	4.902598	4.789921	4.898779	4.927801	4.603973	4.732481	5.124244	4.677988	4.662068	4.675857	4.32943	4.659411	4.402971	4.423605	4.633678	5.132937	4.866617	4.762954	4.95266	4.830022	5.139926	4.917116	4.739895	4.619745	5.191594	4.72808	4.779107	5.170237	4.586526	5.016451	4.908464	4.947348	4.824067	4.815958	5.319463	5.211255	4.668627	4.503314	4.646809	5.444712	4.915985	4.590238	4.639139	5.891456	4.363661	4.59004	4.497721	4.924781	4.346578	4.611491	4.842744	4.472504	4.906393	4.76053	4.513617	4.79585	4.78962	4.598591	4.183798	4.111115	3.895842	4.063529	4.138548	4.615334	4.214688	4.394073	4.316539	4.47084	4.077261	3.946183	4.46112	4.09734	4.307539	4.106218	4.230668	4.288335	4.230213	4.218145	4.076765	3.929425	4.211889	4.002158	4.547237	4.298775	4.146007	3.921152	4.097867	4.335873	4.786281	3.96362	4.753135	6.613548	4.725319	4.046379	3.903575	4.013582	4.018098	4.02317	4.373684	4.142898	4.686405	4.22977	4.357939	3.893791	4.274021	4.25942	3.711536	3.649725	3.536374	3.793361	3.738185	3.824837	3.546423	3.611076	3.771393	3.393833	3.708632	4.04565	4.019813	3.725097	3.498665	4.166581	4.036364	3.657679	3.508364	3.507173	3.83323	3.72547	3.98801	3.98746	3.506206	3.711038	4.137925	3.532323	3.777398	4.32739	3.723254	3.593875	3.767862	3.766098	3.296668	3.380724	3.592056	3.605749	3.496889	3.722299	3.847134	3.651758	3.991157	3.547961	3.79996	3.337743	3.802818	3.601854	3.673967	3.620799	3.549267	3.572159	3.794104	3.661162	3.784019	3.561852	3.733758	3.658381	3.813817	3.672606	3.679924	3.779289	3.577268	3.605015	3.443608	3.658237	3.530122	3.633061	3.50002	3.645943	3.662083	3.488633	3.739885	3.71363	3.60293	3.685908	3.770906	3.665748	3.413061	3.824325	3.246346	3.695178	3.710289	3.226369	3.603942	3.693039	3.429341	3.888464	3.556322	3.874062
X203180_at	ALDH1A3	8.165	9.882818	8.100847	8.857538	8.542214	9.531658	10.001085	8.513516	8.334552	10.3261	9.091027	8.774755	9.055089	9.580113	7.932813	9.381297	8.962147	8.054361	7.666855	7.107596	7.689711	8.098766	8.835617	8.855449	7.053939	7.246443	7.36477	8.331856	6.54184	8.800039	7.351625	9.269459	8.94463	8.691776	8.243907	7.810958	9.172236	8.708934	8.024684	8.477107	9.066611	8.216554	8.019362	8.862885	9.527507	8.620947	8.696675	8.59109	9.174682	7.969429	9.296155	9.582157	8.795108	6.723077	11.62773	8.855477	9.707012	7.779854	8.823274	8.566986	8.199117	9.087603	8.900598	10.694167	9.609234	9.413467	9.62487	8.032296	10.650355	9.626514	8.949789	8.454884	8.581196	8.806215	8.391977	8.22931	8.523062	8.523292	8.506653	7.590439	7.566469	7.614149	7.556643	8.407486	8.691276	8.918169	8.691973	8.435329	7.680332	7.921722	7.310367	7.415628	6.960773	7.615647	8.666926	8.361048	7.704959	10.197612	8.891183	8.317214	7.69558	8.114794	9.992807	9.538494	8.149141	9.107513	8.015661	8.961324	8.69487	10.736128	8.50795	7.863059	8.765379	8.833547	8.929498	7.121228	8.532426	8.085331	8.063942	8.316074	7.142563	7.826445	7.665301	7.95036	7.357068	7.768738	7.069495	7.249006	7.981247	7.268699	8.15108	7.194445	8.104543	7.900027	7.657915	8.996649	6.595245	8.392671	7.510805	10.589673	8.422611	7.567075	8.540474	7.216381	6.708265	7.340162	7.514773	7.966449	9.319447	8.627017	7.150703	9.593517	8.298021	8.112186	6.668322	8.198766	8.844086	7.930412	8.103826	8.318374	7.966254	8.012576	8.366942	6.96719	6.955794	8.963485	6.749402	8.45849	7.920939	7.342789	9.369722	6.806738	7.198881	5.719248	8.041557	7.966576	7.821199	9.89297	7.959383	6.597414	9.410107	8.838669	8.800836	7.294499	9.900157	8.597834	7.653584	8.569258	9.00165	6.678434	6.578694	10.560696	11.685401	7.942175	7.481082	9.1242	7.838896	7.665954	6.331929	6.884161	9.208775	7.962975	9.932495	5.802139	9.705624	8.185437	6.802698	8.360216	7.176089	6.722466	7.461148	7.658522	7.621035	7.03005	7.545776	6.060858	6.570262	7.553073	5.697299	6.825283	8.16114	7.932349	8.036105	7.267135	6.808957	7.104067	6.804498	7.653971	6.056922	7.851081	6.405858	6.958469	7.532443	10.040676	6.923979	8.104095	6.649341	7.059874	7.626657	7.870356	7.795172	7.529648	6.883765	7.427754	6.695326	7.447117	7.933575	7.693276	7.95219	7.293822	8.208968	7.341071	8.86103
X209645_s_at	ALDH1B1	6.490	6.432277	6.801589	6.723497	6.155171	6.623834	6.670958	7.807081	6.979352	6.769576	7.211382	7.642819	6.857466	6.862548	6.493377	7.111842	6.439355	7.694371	7.214964	7.111936	7.68332	6.62958	7.659727	6.37215	6.901732	7.484118	7.015807	6.362355	6.883924	8.833823	6.834123	6.59927	7.048672	6.389843	7.555406	7.112766	6.075068	7.37461	6.561759	7.688513	7.361337	6.563801	6.743946	7.647772	7.161956	7.667894	6.751306	6.770377	7.266826	6.815288	6.931175	7.949341	7.383678	7.150784	6.562878	6.790449	6.785039	6.625357	6.875309	6.58102	6.001566	6.375296	6.925738	6.829221	6.692122	6.541543	6.517303	6.388298	6.653898	6.848063	6.204718	6.421797	6.315853	6.477053	6.355049	6.892982	6.587144	6.768277	6.566559	6.466867	6.715568	5.789593	7.080648	7.117371	6.15621	6.812267	6.784858	6.514128	6.845573	6.457658	6.247447	6.421636	6.438223	7.018694	7.140871	6.849921	5.958249	7.1944	7.398892	6.221583	6.311915	6.573941	6.995471	6.78274	6.92795	6.560122	7.026923	6.831826	6.944571	7.922492	7.213104	7.034577	6.807831	6.654491	6.662309	6.512851	6.805989	6.593771	6.582276	6.526888	5.511231	6.808259	6.317318	6.643042	6.558497	5.680823	6.263452	6.734256	6.35086	6.572542	6.661367	6.282765	6.701804	7.049218	6.014156	6.848225	7.047456	6.716391	6.872406	7.46308	7.700463	6.394253	6.961843	7.068223	6.881053	6.857429	6.45496	7.480718	6.080512	7.196879	6.610254	6.90964	6.557865	7.055811	6.76494	7.75929	6.681426	7.156873	6.34862	6.391569	7.43798	6.878893	7.378736	6.472559	6.556952	5.661657	6.363197	6.14	6.133599	6.181994	5.929465	6.502827	5.825602	6.401463	6.628293	6.090327	6.335579	6.705191	6.231095	5.856761	6.107988	5.312418	6.330682	6.421039	5.813898	5.756793	5.333455	5.065425	6.057543	6.693799	4.928751	7.38385	5.681091	7.566331	5.566663	6.448092	6.044817	6.071725	6.454548	6.214418	6.383328	7.036433	7.10624	6.665937	6.272051	6.837784	7.066515	6.11826	6.51289	5.628731	5.365722	5.049902	5.85503	5.612225	4.738802	5.76142	5.291192	5.77099	5.250876	5.394963	5.959843	5.562827	5.558324	5.832244	5.84685	5.205039	5.192902	5.387536	4.980365	5.129948	5.109852	5.31697	5.392102	6.847222	4.957364	5.918811	5.487142	5.307878	5.604415	5.863614	5.895886	5.548379	5.336484	5.930756	5.490318	5.533745	5.394314	6.219716	5.704369	5.083819	6.054041	6.274897	6.071668
X209646_x_at	ALDH1B1	5.954	7.020684	6.840739	6.672899	6.768993	7.275698	6.941693	7.431316	8.051019	6.923126	7.634816	7.012	6.619082	6.711419	6.347237	7.775368	7.074569	7.191006	6.902094	6.815428	7.430317	6.259978	7.699487	6.667599	6.961827	7.057798	7.388015	6.599144	6.913197	8.904705	6.47677	7.219223	7.201626	6.250044	7.09281	7.002743	6.076794	7.325406	6.783215	6.927179	7.127858	6.640122	6.496897	7.295813	6.961122	7.110916	6.720076	6.620104	7.022042	6.650598	6.728405	7.42753	6.888062	6.886376	6.169304	6.346252	6.406313	6.143166	6.34369	6.385462	6.306217	6.620725	7.449892	6.65941	7.112062	6.848655	6.74255	6.59393	6.503119	6.598628	6.248622	6.612733	6.346857	6.284362	6.157895	6.728572	6.53094	6.942326	6.579374	6.379976	6.560827	6.379964	6.986905	6.615869	6.586795	7.023105	6.694557	6.832077	6.911495	6.68832	6.077807	6.238925	6.080389	6.665497	6.62583	6.778737	6.087181	6.989335	6.815157	6.509218	6.082846	6.758476	6.810454	6.283163	6.688807	6.473154	6.88353	6.636606	6.707611	7.28868	6.605463	6.683128	6.530659	6.397332	6.180832	6.054237	6.31147	6.190518	6.21784	6.197486	5.993226	6.01617	6.054489	6.05251	6.112637	5.753522	5.838051	6.321241	6.056503	6.201313	6.209752	6.00968	6.609613	6.489463	6.077258	6.299944	6.133233	6.124598	6.245556	6.606964	7.62919	6.324185	6.174424	6.330829	6.042083	6.797341	5.916782	7.778775	5.920774	6.023494	6.043647	6.405096	6.12677	6.591369	6.659364	6.965798	6.486772	6.764544	6.185124	6.218419	6.46667	6.412864	6.943403	6.093739	5.244775	4.575116	5.230779	5.26592	4.980521	4.780946	4.789046	5.682704	4.937596	5.245356	5.376524	5.077183	5.059082	4.832904	5.121217	4.95712	4.864968	4.039779	4.740034	4.911036	4.666595	4.528873	4.281402	4.106501	4.34292	5.671082	4.464391	5.462125	4.806986	6.294282	4.437557	4.908747	4.529234	4.669776	4.689319	4.609846	4.657465	5.258579	5.787215	5.317539	5.010978	5.228682	5.761239	5.068428	4.811215	4.490088	4.602755	4.815693	4.882086	4.628455	4.272351	4.452006	4.291733	4.351088	4.472299	4.683457	4.453098	4.128709	4.390628	4.607083	4.926815	4.145909	4.45137	4.437358	3.985454	3.916208	4.126708	4.193598	4.198045	4.840411	4.400795	4.743599	4.428044	4.318783	4.194728	4.265208	4.316097	4.28313	4.304967	4.351525	4.339182	4.739823	4.226119	4.847839	4.820518	4.447551	4.589657	4.809097	4.528798
X205208_at	ALDH1L1	6.200	6.377919	7.1338	6.759776	7.81219	7.127845	6.878621	6.405166	7.06209	6.784025	7.703859	6.859706	6.504359	6.764007	7.553143	7.172812	6.967363	7.80547	6.802393	6.617864	7.829517	8.024473	6.722556	7.652971	6.945088	6.475879	7.302226	6.794698	7.986032	6.6276	7.277668	7.6058	7.297298	7.29998	7.120623	6.865318	7.674754	8.006396	6.331385	7.725418	6.543691	7.11392	6.756711	6.66778	6.736717	6.846026	6.809338	7.117711	8.239138	6.938125	7.051609	7.941368	7.337508	6.980613	8.45536	6.907545	6.680806	6.631126	7.276051	6.966683	6.877987	7.278796	7.176243	6.806974	7.238343	7.180069	6.96368	7.164381	7.154338	6.939667	7.321176	7.03015	7.503573	7.074175	8.08818	7.963696	6.676208	7.178138	7.515379	7.070539	7.36552	6.994413	6.705378	6.852227	7.297156	6.9811	6.966811	6.779423	7.067843	7.161667	6.791166	6.840691	7.050889	6.791833	6.91007	6.852986	6.700896	6.605901	6.593177	7.658909	7.120569	7.827432	6.693825	7.060801	6.818953	7.029931	7.108695	6.800873	7.015106	6.476315	6.690036	6.978447	7.332342	6.712848	6.480777	5.566204	6.34614	5.377984	5.288149	5.514128	5.564379	5.44004	5.406936	5.334849	5.752567	5.470382	5.596286	5.604221	6.134653	5.55922	5.357306	5.262014	5.272074	5.390831	5.31038	5.558306	5.33437	5.094256	5.532309	5.80373	5.529657	5.603249	5.54544	6.323015	5.195058	5.28545	5.433818	6.393132	6.310416	5.522989	5.55961	6.087428	5.317247	5.360773	5.209174	5.666684	5.790645	4.703953	6.032343	5.691177	5.31088	5.504632	7.091719	5.75926	7.461998	5.129828	6.438251	5.416663	5.530886	5.315227	5.073087	5.876975	5.403763	5.145204	5.226103	4.805194	5.10125	5.086341	5.763052	5.402915	6.482409	6.285339	4.922467	5.279637	7.107974	4.904169	5.039007	5.352037	5.15363	5.100396	5.64197	5.058423	5.05959	5.500146	5.269788	5.877963	5.429741	5.007739	5.102851	5.336395	5.728964	5.073276	5.236149	5.700976	7.209875	5.946101	4.890045	7.13426	5.274641	5.510049	5.121077	5.081109	5.158802	5.020877	5.639773	5.222239	5.654765	5.809775	5.121489	5.394963	5.212358	5.014482	5.493849	5.402137	5.648739	5.002274	5.599866	5.321619	4.989206	5.263773	5.177979	5.273024	5.174421	5.035533	5.343341	4.93283	5.398128	5.373062	4.918866	5.257564	5.402851	5.224757	5.128968	5.193233	5.367334	5.239644	4.791044	5.217179	5.080043	5.040962	5.160968	5.081588	5.512252
X215798_at	ALDH1L1	5.576	6.609288	6.796526	6.338075	6.035543	6.133958	5.90176	6.396117	6.036538	5.873411	6.795751	6.313918	6.249173	6.245581	6.17252	6.063432	5.793066	7.019938	6.819402	6.471268	6.280699	6.319259	6.029093	6.233514	6.434183	6.875582	6.501389	6.417162	6.036047	6.612833	6.448244	6.161422	6.027078	6.066012	6.411838	6.354661	6.072495	6.636589	5.938308	6.681128	6.3343	5.936502	6.22383	6.445423	6.344111	6.478775	6.244361	6.299174	5.930566	6.652559	6.554129	6.534555	6.630005	6.550788	6.49432	6.155302	6.596484	6.279065	6.30596	6.401383	5.986364	5.974413	5.994376	6.046433	5.912776	5.924538	6.584841	6.400632	6.224011	6.433321	6.33554	5.959093	6.536911	6.140342	6.36263	6.621043	6.602822	6.237455	5.977729	6.098108	6.175689	6.477094	6.756873	6.43338	6.139211	6.246575	6.024626	6.155302	6.142517	6.355218	5.758821	6.221278	6.068237	6.27032	6.155847	6.313263	6.126405	6.588167	6.393387	5.676173	5.998622	6.42518	6.607875	5.873414	6.384736	5.987071	6.150458	6.248728	6.271058	6.506466	6.59086	6.649238	6.324604	6.404407	6.930911	5.773142	5.613166	5.866389	5.068722	5.676932	5.078941	5.921047	5.549113	5.744374	6.231571	5.027504	5.427717	5.687874	5.750821	5.688094	5.306935	5.339186	5.093298	5.298959	5.508959	5.36557	5.234125	5.460245	5.384449	5.969076	5.188679	6.210963	5.411545	5.817702	5.203864	5.838852	5.66549	5.878804	5.678018	5.883998	5.574377	5.926225	5.93555	5.636676	4.79414	5.788766	5.603671	5.77536	5.3679	5.521798	5.287645	5.286632	5.517702	4.89437	5.302662	4.64412	4.890434	4.360128	4.108962	4.814904	4.52235	4.935731	4.621676	4.631929	4.275772	4.582657	4.729391	4.618961	4.919075	5.099032	4.680451	4.569506	4.467029	4.462098	4.850357	4.64412	4.772392	4.910168	4.535759	4.518239	4.503543	4.313171	4.604738	4.583266	5.172749	4.544607	4.64412	4.720147	4.857675	4.706929	4.981235	4.545736	4.914463	5.116897	4.937457	4.972877	4.546255	4.666368	5.035626	4.642016	4.791414	4.522789	5.455794	4.472952	4.542827	4.603524	4.610417	4.731515	3.916198	5.344569	4.743217	4.64412	4.576112	4.632192	4.640543	4.237705	4.729307	4.354514	4.466072	4.090599	4.269439	4.647027	4.474664	4.538274	5.042062	4.960695	4.697058	4.091948	4.019352	4.696757	4.932866	4.300111	4.429774	4.583009	4.648417	5.073019	4.484044	4.541194	4.744662	4.587498	4.697208	4.88217	5.408988
X1559766_at	ALDH1L1-AS2	5.215	6.154587	6.136103	5.926459	5.965925	5.913911	5.983841	6.203271	5.814388	5.930617	6.005043	6.115598	6.286964	5.821748	5.970005	6.116432	5.879733	6.190217	6.462724	5.937954	5.986476	6.110847	6.103633	6.004255	6.165669	6.137765	6.3361	6.004002	6.297201	6.046571	5.800584	5.81419	5.814343	5.726368	6.293694	5.962862	5.800342	6.319568	5.773873	6.004515	6.128831	6.21587	6.185249	6.098548	6.051382	6.130172	6.227065	5.988848	6.055533	6.189793	6.286372	6.615161	6.202047	6.20979	6.242811	5.778845	5.820948	6.164552	5.920037	6.206772	5.772667	5.716883	5.843189	5.807125	5.970513	5.956802	5.865117	5.905856	6.023451	6.214001	5.891023	6.069956	6.072202	5.864264	5.828987	6.150903	5.77818	5.999831	5.904687	5.839459	5.793686	5.843055	6.189791	5.998937	5.937205	5.890689	5.903655	6.053764	6.074459	5.896497	5.635738	5.659716	5.622268	5.964569	5.811382	5.905393	5.794195	6.046636	6.143333	5.529093	5.776093	6.067397	6.025905	5.989241	6.063177	6.184687	5.927684	5.923913	6.201146	6.232707	6.064466	6.157966	5.951397	5.905393	6.049502	5.391068	5.003519	4.870368	4.959498	5.197727	5.124095	5.131689	5.149955	5.134181	5.122436	4.433379	5.184369	5.042411	5.372189	5.067963	4.963751	5.050531	5.096555	4.952624	4.797042	4.947741	4.949383	4.906816	4.878584	5.0101	5.255626	5.379246	4.965426	5.376357	5.051643	5.013763	5.149032	5.224125	5.056612	5.098151	5.046757	5.300963	5.254318	5.061968	4.862526	4.958484	4.946282	4.902604	4.837737	4.977774	4.721413	5.010672	4.956878	4.557363	4.460781	4.49045	4.65391	4.194022	4.472882	4.371619	4.347466	4.62971	4.312968	4.159852	4.28556	4.402571	4.001273	4.242728	4.849891	4.629595	4.359756	4.15124	4.095463	4.120763	4.311829	4.272898	4.291701	4.093416	4.037832	4.251291	4.272855	4.3588	4.144708	4.313475	4.379165	3.989637	4.702602	4.421679	4.265317	4.217705	4.291701	4.532687	4.639497	4.344442	4.362244	4.427787	4.310189	4.257885	4.446263	4.215685	4.116161	4.264524	4.768684	4.326685	4.483131	4.505319	4.607177	4.256738	4.039863	4.329684	4.234293	4.274359	4.298879	4.482309	4.153134	3.937999	4.179806	4.324541	4.004807	3.76713	4.249874	4.064865	4.061149	3.886152	4.259542	4.661655	3.922083	3.983447	4.340967	4.214328	4.631661	3.981036	4.291701	3.972839	4.199316	4.390015	3.738337	4.306091	4.850098	4.747952	4.335531	4.274469	4.665784
X1556841_a_at	ALDH1L2	4.723	5.07434	5.265963	5.336953	4.887077	5.035953	5.066727	5.101099	5.230822	4.960701	5.157207	5.242457	4.966668	4.791156	4.927976	5.157539	5.159249	5.738059	5.447865	5.130461	5.114538	5.070292	5.070516	5.210219	5.30466	5.576279	5.229766	5.307554	5.2126	5.240027	5.203558	5.038556	5.125132	5.540213	5.170545	5.126488	5.086881	5.218722	5.389031	5.741001	5.292053	5.060444	5.386941	5.438263	5.201325	5.455614	5.096806	5.145446	5.593435	5.142015	5.211128	5.578097	6.205201	5.44204	5.305169	5.295964	5.588484	5.166137	5.186502	5.21948	4.907089	5.047652	4.891198	5.012246	5.252929	5.206839	5.279725	5.014485	4.985288	5.326312	5.365309	5.013186	5.474197	4.97594	5.126177	5.613562	5.391153	4.968151	4.693228	4.961491	4.891003	5.129163	5.233432	5.409652	5.01635	5.183488	4.910597	5.148371	4.997032	5.296855	5.0077	5.229656	5.191896	5.411347	5.194086	4.921153	5.10971	5.512686	5.42676	4.845239	5.280215	4.973575	5.312051	4.938818	5.161663	5.060892	5.009825	5.21568	4.945549	5.303741	5.484861	5.377121	5.286741	5.228256	5.195517	4.569563	4.371888	4.953442	4.189341	4.66128	4.064566	4.847197	4.295928	4.624284	5.024041	4.00117	4.839686	4.6091	4.427734	4.571429	4.179216	4.56442	4.07921	4.335072	4.268963	4.447469	4.644687	4.415979	4.430378	4.792788	4.609481	4.856796	4.693745	4.875038	4.237741	4.744576	4.702357	4.46354	4.097685	4.753813	4.752057	4.884986	4.572135	4.913377	4.517512	4.662603	4.484823	4.679932	4.416091	4.447507	4.21717	4.778063	4.697486	4.715982	4.710869	4.294644	5.069347	4.312054	3.779662	4.237651	4.065091	4.445521	3.81909	4.834456	4.169017	4.629162	4.499878	4.139153	4.683324	4.645439	4.409588	4.377648	3.935699	3.848709	3.992721	4.162138	4.098359	4.273704	4.03986	3.966683	4.000029	4.065298	4.087561	4.261605	4.79425	4.135144	4.309941	4.433202	4.359348	4.004355	4.459111	4.735246	4.766553	4.492847	5.158864	4.511042	4.529885	4.090844	5.024568	3.909056	4.300063	3.98237	4.168374	4.038702	3.932276	3.96327	4.242239	4.096791	3.806689	4.242691	4.171761	3.903933	4.172674	4.169017	3.971001	3.75464	4.091037	3.939695	4.085583	3.924308	4.359348	3.850868	3.90986	4.315383	4.027166	4.613996	4.04833	3.775953	4.016474	4.187757	4.291196	3.932056	3.94174	3.959397	3.776592	4.028641	3.873293	3.801691	4.071498	4.238029	4.267222	4.099077	4.231027
X1559393_at	ALDH1L2	3.718	3.96618	3.937284	4.014981	3.919954	4.400186	4.090731	4.414157	4.185753	4.363824	4.107271	4.169681	4.10138	3.719917	4.18677	4.336012	3.817157	4.486547	4.281943	4.208551	4.014694	3.823146	4.071477	4.283358	4.126609	4.204742	4.045621	3.982988	4.111968	4.011284	4.026962	3.912639	4.138829	4.005149	4.115039	4.016769	3.874406	4.140443	4.080687	4.428836	4.084453	4.000793	4.200864	4.22862	4.007205	4.436556	4.175175	3.960136	4.22831	4.037454	4.199683	4.127327	5.198505	4.46271	4.083812	4.147569	3.991917	4.091145	3.929932	3.918669	4.062079	4.089493	4.045484	4.380898	3.980715	4.080154	3.955353	4.127416	4.069893	3.875059	4.079621	3.899775	3.740208	3.924127	3.79857	4.252807	4.337801	4.137862	3.819505	4.079342	3.886653	4.065587	4.10494	4.014218	4.539458	4.205744	4.15876	3.785753	3.866859	3.897626	3.874981	4.068584	4.049019	4.115893	3.873527	3.979969	4.108187	4.318566	4.365243	3.994857	4.39596	3.84241	4.014742	3.758267	4.127329	3.73224	4.080154	3.904208	3.833722	4.335352	4.191973	3.964238	4.230979	4.296955	4.295464	3.148976	3.178272	3.44652	3.198096	3.398402	3.129012	3.545241	2.909888	3.268141	3.542184	3.217623	3.557	3.30389	3.262265	3.253099	3.073422	3.144325	3.26889	3.197638	3.497704	3.227006	3.090071	3.24121	3.222395	3.361869	3.150861	3.158713	3.325891	3.291913	2.994406	3.361016	3.218356	3.261405	3.402451	3.253511	3.543619	3.396668	3.397654	3.467587	3.044296	3.42497	3.259311	3.654898	3.398143	3.337107	3.13555	3.09953	3.405131	3.751707	3.621086	3.431353	3.829809	3.23061	3.508537	3.592792	3.40402	3.525163	3.295606	3.47066	3.303216	3.124653	3.696879	3.554024	3.738915	3.723866	3.970064	3.805531	3.540685	3.105038	3.254776	3.32518	3.334459	3.353332	3.543411	3.27171	3.318177	3.697634	3.354117	3.653847	4.21527	3.579724	3.607058	3.577354	4.238803	3.407781	3.493744	3.777396	3.65605	3.691159	4.438729	3.731127	3.635803	3.484435	3.700677	3.227151	3.401383	3.180217	3.393805	3.392485	3.372402	3.301658	3.548079	3.416427	3.158013	3.808382	3.320308	3.250767	3.570648	3.389057	3.433827	3.224878	3.410762	3.312633	3.277033	3.321106	3.340375	3.309652	3.218671	3.196807	3.269894	3.609047	3.414974	3.327456	3.491138	3.13415	3.62597	3.360015	3.155953	3.355357	3.280575	3.365418	3.13655	3.325691	3.37307	3.446222	3.433827	3.199308	3.861939
X231202_at	ALDH1L2	4.938	4.907155	4.027933	5.944469	4.440481	6.295145	5.178847	4.876534	7.350945	6.780816	6.441041	6.139108	5.60039	5.599922	5.954046	6.396043	5.845222	6.05237	4.352387	4.306631	5.724826	4.752146	7.170589	4.688303	4.594945	3.995644	5.678389	4.716621	4.304907	4.028517	4.531878	5.964036	6.396129	4.683497	4.235013	4.724018	4.209399	5.325874	6.246683	5.59274	5.076595	6.231667	4.742869	5.9742	5.88489	7.338839	4.866795	4.746678	5.843551	3.762058	4.744694	5.871449	8.115604	4.043506	3.723154	4.061189	4.231709	5.569415	5.515461	4.894578	5.102371	5.452925	5.712826	7.005674	4.986529	5.123448	5.419378	5.529629	5.143723	5.59137	4.488417	4.860344	4.02113	4.305109	4.775069	4.663363	5.902338	4.898657	4.712652	5.146533	4.830665	4.18163	4.863038	4.508995	4.437132	4.901414	4.391792	4.453787	4.403178	5.070778	5.03267	4.110174	4.645841	4.867891	5.002859	4.841036	4.31823	6.275623	5.162919	5.315933	4.23221	5.258333	4.966585	4.816601	5.261162	4.911378	4.394422	4.20851	4.405943	4.261231	4.520515	4.32961	3.931789	4.399118	5.589606	4.200817	5.197137	4.697274	4.47846	4.162051	5.733438	5.528372	4.833978	5.469716	4.176122	5.835687	4.608425	4.521234	3.783385	4.788384	4.561628	4.519355	4.855941	5.737518	4.845493	4.105596	4.786732	4.909211	5.712832	6.039628	5.942378	4.40591	5.762881	4.099936	4.532995	3.982684	3.713727	4.056425	5.597551	4.606997	3.873921	5.990016	3.743367	5.387885	3.974582	6.261501	4.674312	4.997567	4.162819	4.828366	3.870121	3.730784	4.381791	6.895051	4.425791	4.818527	5.376852	5.333312	4.575745	3.804957	6.167628	5.567927	4.091529	5.631302	4.958628	5.377656	6.523918	5.479371	6.094755	5.407873	5.399494	6.743341	5.575667	4.482226	5.511334	5.442051	5.758113	4.442536	5.729368	4.352891	3.667532	6.238665	4.821723	6.172382	7.164002	5.762117	4.52803	4.968645	5.888125	6.246563	5.269398	4.608513	6.206598	4.798122	6.87264	4.55402	4.581979	4.814683	7.370487	4.045861	3.762759	3.934547	3.651544	4.173419	4.030876	4.20001	4.080254	4.096509	4.37363	3.681605	4.423024	4.19223	4.23547	3.936875	4.309989	4.183302	4.142167	5.639686	3.981818	4.299566	4.070783	4.027188	3.892591	4.540595	4.264307	5.011708	4.054998	4.126432	4.331957	4.089252	4.402272	4.183695	3.855711	4.65424	4.190149	4.444989	4.607985	4.251875	4.703772	3.978519	4.197483	3.963492	4.674109
X201425_at	ALDH2	11.114	12.451768	12.560656	10.945422	12.457867	11.773347	11.66293	9.930132	11.27424	11.200672	11.475675	11.511704	11.862423	11.099864	11.992902	10.950393	11.254613	9.868343	11.42415	10.007078	10.045786	12.41215	11.087707	11.332911	11.950207	11.729779	11.903223	11.184576	11.782387	11.512699	11.743182	11.390646	10.47159	10.925567	11.825226	11.842889	11.67697	11.275517	11.14253	10.347485	11.430204	11.07645	11.698583	11.994073	11.295001	10.99933	11.863764	12.210998	11.800704	12.026095	12.085204	11.135048	12.165263	11.941781	12.130888	11.328663	11.940998	12.296914	12.134094	11.683789	11.514315	12.043126	11.869264	11.413495	11.357492	12.283087	11.67338	11.881663	11.731432	11.963018	11.892861	12.266216	11.816584	11.920802	12.2038	11.759947	12.038982	11.873271	11.905187	12.214109	12.047659	11.685692	11.895981	12.199635	11.705736	11.800094	11.715136	11.711251	12.104456	12.185244	12.174045	11.855954	12.064273	11.920057	12.372258	12.517492	11.634389	11.737754	12.132002	12.240371	12.016784	11.989421	11.448532	11.773215	11.773321	12.143243	12.26867	11.974348	12.193379	11.097104	12.515259	12.020374	11.991715	12.003567	12.194947	11.764007	11.518986	11.443299	11.653052	11.580318	11.455197	11.316074	11.796715	11.199714	11.769039	11.701435	11.563817	11.513317	11.256486	11.659094	11.808012	11.790452	12.083816	11.49673	11.886769	11.156754	11.46672	11.628945	11.349077	10.508759	10.863746	12.900458	11.029739	11.479022	10.591045	10.311511	11.707753	10.831806	9.663338	11.003897	11.804471	10.887229	10.724091	11.470314	11.367985	10.17305	11.167066	10.721708	10.485927	11.674656	10.495882	10.573478	10.175939	9.149899	8.064147	10.331143	8.796243	11.321575	8.915229	7.127381	9.230128	8.552862	10.362041	8.579513	10.504839	10.871672	9.499697	9.879888	8.747039	9.201377	9.699176	9.891827	9.86056	10.669786	9.396825	9.090753	9.326522	9.70868	9.78792	10.462062	9.155134	9.890532	9.181003	9.025577	9.74906	9.506299	8.848747	9.770097	9.066049	8.705267	9.01529	9.61747	8.691831	8.087161	9.918885	11.91327	9.203254	9.217588	10.844502	11.576204	11.62736	11.211333	10.858077	10.717276	10.885291	10.935709	11.567352	11.298754	10.809812	11.066003	11.377363	11.123339	11.333949	10.804781	11.121616	11.845828	10.808086	10.990338	11.061803	11.280339	11.014663	10.856736	11.246986	10.321246	11.448199	10.707643	10.868761	11.10889	10.258177	11.87563	11.203484	10.88399	10.934206	11.469601	11.716992	11.208514	11.041621	11.135525	10.976833	11.050004	11.257735	11.568479	10.159073
X205623_at	ALDH3A1	6.370	8.833362	8.934792	5.44724	6.440554	6.232944	6.244712	5.616977	11.640187	7.322697	6.065046	6.921765	7.906024	5.45426	6.836639	6.672804	5.600771	12.650822	6.697172	5.842956	6.412853	8.288627	5.291926	6.493739	7.198838	10.192175	6.254939	6.88756	5.610642	6.410565	9.61257	7.316302	6.012121	7.703811	6.24919	7.399021	8.109101	6.317518	6.077547	6.293201	7.537475	5.47155	8.277276	7.60625	5.985178	6.567772	6.391521	10.164738	7.740252	6.785623	6.64222	6.477398	7.452688	7.755398	7.137072	6.246199	6.326088	6.085498	6.318098	6.388298	6.182693	6.063041	5.82598	5.786697	5.915491	5.888984	6.029731	5.852999	6.334301	5.983285	6.332132	6.670742	6.023647	6.302599	6.716364	7.276554	6.625333	6.389096	6.400306	6.243103	6.228732	6.143988	6.501074	6.319015	6.458507	5.954163	6.044282	5.847492	5.952691	6.056387	6.031724	6.335502	5.919978	6.752295	6.839197	6.361725	6.866659	6.220715	6.196362	5.508177	6.307244	7.033254	5.983446	6.367739	6.418566	6.122739	6.72757	6.121411	6.021582	6.178799	5.948725	7.215459	6.809086	6.13289	5.689892	6.159046	6.029917	5.469595	4.981977	5.387461	6.064148	5.383446	5.652275	4.968022	5.460328	5.331348	4.925758	5.560455	5.291815	5.432048	5.531119	5.807477	4.734558	6.04701	5.906038	5.997578	5.784367	5.489524	5.062771	5.772833	5.16739	6.50322	5.234086	7.065249	5.606868	5.556494	6.221465	4.959007	5.440743	5.954267	6.001739	6.035282	5.185864	9.835874	7.381226	5.211524	5.665981	5.689022	6.417518	7.559994	5.258039	5.400099	5.169169	8.297737	5.161235	5.092223	8.315442	10.167689	8.389102	10.826133	4.893729	8.289213	9.25129	6.13143	5.285898	6.101778	5.12823	5.29406	10.904589	10.977108	10.267117	10.761274	8.975319	4.521926	5.84915	9.484301	7.435741	12.397527	7.468032	4.211025	7.591683	4.710668	4.612407	4.802365	5.126167	4.732188	11.621122	6.474998	7.709545	4.732948	5.457067	7.016424	4.555542	10.926824	7.520929	5.579157	4.779059	6.863653	9.274506	5.344992	7.378831	4.591268	5.435062	5.781173	5.183087	4.947436	5.524195	7.236872	5.150423	5.604234	5.076194	5.379043	6.687058	5.672198	5.347065	4.68845	4.985727	4.804182	5.275908	4.608278	5.50919	5.145222	4.814778	4.621904	5.178281	5.119529	6.080405	5.142467	5.051282	4.791903	5.378789	5.273087	4.906997	5.96322	4.685545	4.832352	4.793248	4.516203	5.309035	5.31808	5.401018	5.221099	5.417949
X202053_s_at	ALDH3A2	9.969	10.113211	11.020087	8.77325	11.111415	10.964558	10.425491	10.325702	11.110573	10.051309	10.363227	10.239687	10.117193	9.762506	10.18639	10.085648	10.10565	11.588412	10.710618	9.592323	11.124657	10.705707	9.558953	9.887258	10.852645	10.730894	9.637406	11.721182	9.945685	9.999807	10.923961	11.088848	10.512163	9.601054	10.404333	11.028486	9.786813	10.142537	9.084574	11.132536	10.278274	9.806815	11.498296	10.800991	10.120437	9.843469	10.630469	10.930833	10.113389	10.683336	11.040687	9.3155	11.146448	10.905246	10.873068	10.271415	10.108545	9.947849	10.386503	9.636518	10.2158	10.143832	10.317825	10.277377	9.925841	10.449277	9.951945	9.958122	9.286896	9.769078	9.789872	10.322209	10.699655	10.651739	10.571702	10.694889	10.337325	9.598909	9.610542	9.866045	10.00574	9.418533	10.745192	10.657044	9.887748	10.423669	10.314122	10.403582	10.594295	10.508583	10.212879	9.857182	10.248387	10.650163	10.443951	10.656386	9.207708	10.37782	10.573062	10.308639	10.148825	10.162319	9.718986	10.862611	10.623277	10.555104	10.690033	10.670659	10.653568	10.047594	10.801498	10.816516	11.022289	10.99781	9.394809	9.746653	9.749103	9.776944	9.837272	9.730879	8.573191	9.53236	9.70878	9.86396	9.709511	9.324244	9.979734	9.478826	9.32253	9.618608	9.803423	10.070899	9.946591	9.62217	9.782222	9.929566	9.635263	9.7061	9.787915	9.242776	9.362404	9.583515	9.368557	9.765135	8.76909	9.432448	9.941584	10.429752	8.277425	10.266529	10.276821	9.144114	10.355397	11.061776	10.340501	9.700307	10.41329	9.902589	9.691349	10.815315	9.353873	9.262309	9.629346	10.050177	9.343012	9.031063	8.834591	9.548257	8.73579	10.086829	10.501288	10.357875	10.875663	10.110698	10.13704	11.243127	8.67465	9.18516	10.36869	10.714296	9.972662	10.720112	9.969521	10.173334	9.115796	9.290005	9.493711	12.026993	9.702972	9.096952	8.857232	8.881738	7.6496	7.99693	8.340553	9.141431	10.709077	8.042681	9.084032	8.027746	9.123086	9.884115	7.885675	10.961668	8.779257	11.137372	11.0634	9.232266	10.459263	9.921895	10.132297	10.056866	10.395417	9.91645	9.946911	10.084056	10.21801	10.308812	10.033717	9.39467	9.545238	9.515026	9.865705	9.749446	9.961259	9.596847	9.052358	9.502741	9.242824	9.337568	9.664841	9.123586	9.631992	8.812843	9.922949	9.339036	9.860768	9.088755	9.398607	9.797457	9.663757	9.468698	9.506586	9.463991	9.76972	9.639783	9.464121	9.681264	9.740416	9.637386	9.831446	9.624275	9.097874
X202054_s_at	ALDH3A2	10.297	11.129547	11.262303	9.562996	11.589551	11.213689	11.138473	9.574937	11.016346	10.301916	10.734807	10.479203	10.968024	10.068568	11.194436	10.289593	10.362293	11.381544	10.348698	9.791049	11.500663	11.134231	9.788085	10.405522	11.138407	10.299397	9.449376	11.701219	9.357424	9.964033	10.822255	11.260081	11.081213	10.119019	10.521225	10.769418	10.737014	10.452296	8.951502	10.842678	10.394219	10.173869	11.225644	11.053199	10.580671	10.045526	11.027958	11.023554	10.223934	11.193826	11.096149	9.278001	10.890507	10.592048	11.652936	10.270102	10.727465	10.950604	11.300864	10.729417	11.040801	11.054136	11.156886	10.15962	10.719532	11.183673	11.353348	10.948885	10.302965	10.604267	11.14166	11.382082	10.890288	11.535521	11.083375	11.148823	11.190074	10.617346	10.990903	10.785944	10.966071	10.716275	11.392111	11.11277	11.072012	11.008145	10.977285	11.211688	10.781984	11.386134	11.000682	10.109016	10.664171	11.03492	10.728806	11.362877	10.050476	10.49571	10.787211	11.082329	10.473337	10.92519	10.669938	11.362202	10.915316	10.955745	11.18762	10.915646	10.874807	10.164925	10.919395	10.85988	11.354217	11.63724	9.762912	10.232917	10.197427	10.491004	10.244413	10.284596	10.07308	10.056586	10.418748	10.651628	10.384943	10.51668	10.61337	10.170901	10.217105	10.10658	10.304833	10.498334	10.231568	10.164515	10.544581	10.277946	10.217019	10.147015	10.191951	9.696919	9.352204	10.232463	9.726772	10.089528	8.595069	9.965468	10.159506	10.715915	8.681448	10.376617	10.443594	9.542672	10.585567	10.906925	10.860157	9.875722	10.239335	9.910941	10.474322	11.238947	9.557677	9.478094	9.38474	9.822934	8.752696	9.203688	8.778918	8.928739	9.107886	9.689192	10.529065	10.188827	10.928089	9.983208	10.014664	11.617292	8.366414	9.076041	9.746762	10.287574	9.865218	10.072269	9.885723	9.804498	8.959674	9.265366	9.47409	11.269059	9.818189	8.868135	9.22341	8.804452	7.747373	8.017804	7.987547	9.163029	10.417834	8.492607	8.833053	7.738086	9.085544	8.954402	7.589637	10.597027	8.646613	10.755811	11.328341	9.159077	10.404049	10.152204	10.387522	10.251217	10.300678	10.44457	10.225497	10.380611	10.046687	10.323152	9.946034	10.11591	9.896849	10.006492	10.265691	9.783084	10.176795	10.291827	10.170367	9.548591	10.343737	9.993977	9.88929	10.210129	10.149436	9.410091	10.379011	9.932485	10.202028	10.197595	10.038001	10.290827	10.079396	10.151153	10.050735	9.911359	10.246515	10.347908	10.348059	10.167744	9.965383	10.21663	10.442099	10.258143	9.015305
X210544_s_at	ALDH3A2	8.048	8.292423	8.380432	6.617237	7.451791	7.780258	7.745666	8.379652	8.300618	7.492637	7.076414	8.182365	7.674822	7.186496	8.402197	6.980043	7.38677	9.64622	8.559451	7.987757	8.94461	8.04194	7.815691	7.093443	8.07024	9.055928	6.746176	9.081146	7.733787	7.883016	9.016874	7.592885	8.473811	6.527291	8.994109	8.981868	6.874451	8.263473	6.843332	9.102328	8.451359	7.503828	8.954674	9.264912	7.503387	8.268401	8.880812	8.911109	8.656621	8.531498	8.59156	7.543451	9.479582	8.962082	9.175539	8.085236	8.186687	8.260826	9.255827	8.218265	6.816026	7.910727	7.900825	8.292184	7.633995	7.745987	6.326726	8.600467	6.986264	7.718047	7.512066	7.638949	8.452941	9.382361	7.770976	9.276173	8.474463	7.908979	7.207243	8.081552	8.577004	6.804	9.360553	9.528783	7.300623	8.820911	8.946135	8.880434	9.14447	7.504337	8.681739	8.521623	9.008315	9.680747	8.930326	9.326853	7.407593	8.543021	9.501735	8.482112	8.393767	7.699474	7.442756	9.486674	8.909653	8.989965	9.567281	9.288528	9.340088	8.471452	9.584787	9.408185	9.629099	9.90356	7.50488	8.929142	8.98195	9.120885	9.026859	9.004946	6.323691	8.797251	8.855771	9.113215	9.061974	8.194256	9.180689	8.732979	8.753392	8.798501	8.946278	9.311048	8.913497	8.667012	9.064109	8.983765	8.874597	8.967547	8.759693	8.279821	8.03069	8.657263	8.232675	8.618837	7.370533	8.200104	8.765128	9.34343	6.057612	9.022618	9.082408	8.270741	9.29049	9.622106	9.299582	8.328007	8.906765	8.049461	9.038855	9.789795	8.236404	7.969178	8.194669	7.137023	6.202955	6.503041	6.627151	6.813924	7.135903	7.402311	8.030606	7.993021	9.173382	7.315063	7.771109	8.919715	6.475985	7.042206	7.528867	8.057223	7.777173	7.514243	7.515438	7.549155	6.990007	7.266789	7.058592	9.476002	7.275515	6.870446	7.05683	6.305332	5.368588	6.140107	6.414874	6.440572	8.071534	6.767198	7.185148	5.691793	7.065812	6.154202	6.186597	8.4497	6.608787	8.623352	9.246673	7.094317	8.582763	7.811773	7.326438	7.712161	7.325927	7.922418	6.905368	7.916731	7.231149	7.881363	7.818897	7.566624	7.768713	7.269884	7.498727	6.690811	7.538796	7.902453	7.439697	7.694741	7.309359	7.583286	6.265991	6.794963	7.914973	6.949903	7.08869	7.318887	6.818527	6.880917	7.798107	7.868322	8.244597	7.505579	7.500721	8.109094	8.308886	8.511276	7.851429	8.093484	7.761842	7.853171	8.104301	7.916097	6.16778
X1565731_at	ALDH3B1	6.311	7.625844	7.180053	7.277732	6.926698	7.171582	7.144817	7.397071	7.298298	7.251454	6.630509	6.776619	6.878948	6.835483	6.89114	6.997417	7.105002	7.475391	7.012672	6.873576	7.162917	6.920504	6.837976	7.017372	6.934436	7.25042	7.344033	7.145706	6.851949	6.877966	7.233976	6.950068	7.327897	7.223219	7.34462	7.084011	7.390684	6.992483	6.956478	6.867338	6.762818	7.234308	7.222766	7.004768	6.694914	7.30366	6.622958	6.906596	6.967327	7.166977	6.906558	7.324676	7.097981	7.221423	6.836899	6.507779	6.743388	6.824682	6.837269	6.882035	6.928382	6.965602	6.900691	6.964325	7.163316	7.152796	6.641867	6.675123	7.020466	7.179867	6.845145	7.120861	7.266024	6.795518	7.07858	6.87997	6.733634	6.914357	7.086382	6.733495	7.098384	6.838105	6.810187	7.068336	6.822019	6.970799	6.9711	6.808196	7.113831	6.972219	6.983615	7.579055	7.310711	6.789995	6.970893	6.757787	7.189503	7.143149	6.882464	6.951065	7.045271	6.499967	6.857278	6.826986	6.697774	6.801802	6.698783	6.935232	6.824146	7.170912	6.874298	6.666571	6.91612	6.90949	6.625051	6.363508	6.50254	6.236114	6.529444	6.372181	6.422019	6.493851	6.186375	6.656339	6.464363	5.95726	6.362521	6.249614	6.372215	6.326956	6.282372	6.209556	6.375263	6.371979	6.292529	6.563576	5.983839	6.16396	6.323747	6.262916	6.602248	6.39756	6.46026	6.33045	6.3013	6.161811	6.401137	6.51033	6.125825	6.710011	6.401543	6.477576	6.296759	6.567052	5.869101	6.632831	6.479526	6.777796	6.382368	6.191265	6.16773	6.369632	6.359445	5.495763	5.497504	5.136281	5.594996	5.51739	5.431435	5.73086	5.663691	5.866923	5.358456	5.341621	5.677097	5.264069	5.774295	5.577135	5.375551	5.523078	5.560185	5.480051	5.356509	5.069966	5.320962	5.384262	5.06524	5.068036	5.407532	5.373526	5.320611	5.302371	5.337903	5.400014	5.560238	5.348826	5.664495	5.442842	5.63998	5.62231	5.624231	5.56573	5.636338	5.570924	5.250505	5.643639	5.536225	5.58275	5.748411	5.334851	5.441359	5.171706	5.611299	5.259689	5.292401	5.45067	5.539957	5.432925	5.481952	5.673858	5.684097	5.090375	5.581259	5.158746	5.483386	4.890146	5.232566	5.265505	5.142702	5.279621	5.036501	4.991572	5.276935	5.295588	5.425989	6.073624	5.186009	5.101617	5.308855	5.346655	5.815108	5.230667	5.213221	5.471969	5.180125	5.80873	4.786868	5.543532	5.790546	5.642815	5.265185	5.474253	5.719306
X205640_at	ALDH3B1	8.763	10.534549	10.26782	8.464215	8.86692	8.640799	8.509228	8.554327	7.176625	8.817989	8.642215	8.891352	9.628918	9.081426	9.979309	7.785762	8.30216	7.856344	9.648123	7.281389	7.730174	9.169786	8.860599	10.08146	9.669573	9.567491	9.151789	9.240202	9.939937	7.165851	8.453836	9.163973	8.630643	9.345293	10.151429	9.712116	9.437126	8.373346	8.845824	9.147985	9.592198	9.11983	9.71295	9.411874	9.306078	9.092096	9.877461	10.142249	10.319489	10.574441	10.178326	8.290188	8.094371	9.946716	10.056944	8.39883	9.084243	10.19547	10.508101	9.896877	9.542923	10.325818	9.507622	9.016746	9.302247	9.76685	9.427851	9.811286	10.024807	9.497534	10.167139	10.463728	9.878634	10.406097	10.190724	10.123155	10.178423	10.280726	10.859135	10.106189	10.18885	10.523618	10.596483	10.233083	10.355364	10.07263	9.781927	9.782307	10.115345	10.123794	10.277082	9.622333	10.061793	10.533287	10.837078	10.901657	10.054094	9.586817	10.542041	10.053032	10.008562	10.915424	9.757354	10.108384	9.90672	10.144329	10.589645	10.366053	10.505623	9.344932	10.131744	10.107752	10.235508	10.144815	9.26142	9.945673	9.77573	9.674209	9.412572	9.150664	9.544719	9.077353	9.367619	8.986774	9.217593	9.396938	9.471236	9.368615	9.288465	9.792155	9.303695	9.54509	9.744281	9.722854	9.887072	8.998618	9.301206	9.481575	9.713982	8.270018	9.093138	7.440577	8.336005	8.341625	9.844063	7.183247	8.800446	7.084518	7.529886	8.178029	8.014261	8.798835	7.566816	7.650883	8.726588	8.223883	7.895063	7.340074	9.156232	8.44742	9.302264	7.50748	8.408264	6.177973	5.392686	7.722687	6.079193	8.928017	6.346873	5.817348	7.405257	5.874685	6.753509	7.25743	9.205786	9.092823	6.273545	7.599279	6.566556	6.025486	7.132217	5.633097	5.938633	6.424072	7.075666	6.369724	5.50381	5.842277	6.697262	8.182108	5.567815	6.516609	5.141114	6.653226	5.363963	8.241587	5.245724	6.00245	6.146783	7.350998	6.249978	7.150802	6.259906	5.103281	7.085121	7.5448	8.090334	6.222513	8.510607	9.129471	9.465526	8.93404	8.511979	8.519267	8.543491	9.305358	8.743035	9.154453	8.027758	8.456671	8.341873	8.576706	8.913389	8.627862	8.965188	9.001134	8.441013	8.002565	8.886474	8.53473	8.695316	8.833744	8.983503	6.960812	8.805309	7.740224	8.595997	9.501034	8.534573	8.901642	9.134277	8.059243	8.78696	8.848922	9.303577	8.697567	8.034776	8.956963	7.974972	8.647659	8.898523	9.397548	7.541216
X211004_s_at	ALDH3B1	8.027	9.217027	9.342083	8.605622	8.039782	7.881418	8.261564	8.103841	6.960574	8.261212	8.04355	8.7942	8.949159	8.396358	9.120207	7.694728	7.817541	8.011493	8.952017	8.118233	8.09288	8.656349	8.273385	8.681203	8.452151	9.262922	8.518404	8.564284	8.700624	7.965253	8.088159	7.844316	8.135953	8.605456	9.560283	8.889158	8.80235	8.65791	8.583846	8.753671	9.231889	7.906344	9.012509	8.904216	8.227466	9.227482	8.853832	9.226562	9.742787	9.910475	9.377677	8.685176	8.468293	9.637009	8.972027	8.112379	8.133238	9.022417	9.623605	9.421581	8.000485	8.848152	8.473953	8.276182	8.066468	8.712304	8.132196	9.164812	8.820811	8.587235	9.020665	8.970292	8.900547	9.301831	8.973186	9.272444	8.725196	9.026236	9.31654	9.20497	8.956516	8.957219	9.568171	9.344372	8.660536	9.013485	8.791786	8.444008	9.248463	8.434511	8.73368	8.939815	9.17074	9.599941	9.853076	9.505575	8.798469	9.035927	9.830902	8.523744	8.971165	9.570477	8.705496	9.34334	8.959006	9.224102	9.66125	9.398266	9.712877	9.020971	9.223313	9.605662	8.918935	9.144579	7.942651	9.262684	8.932559	9.026914	8.59061	8.475779	7.574869	8.407649	8.633482	8.330799	8.591649	8.278306	8.59699	8.583314	8.561348	8.900807	8.690492	8.85219	8.909129	8.832262	9.196723	8.467633	8.713845	8.991549	9.121176	8.045931	8.288415	7.528418	7.725958	7.847607	9.320114	7.704881	8.192434	7.428777	7.459961	7.85392	7.445751	8.168189	7.716807	7.620234	8.34858	8.081701	7.734857	8.053388	8.6851	7.88261	8.728401	7.666845	7.702113	5.919109	5.889195	6.345863	6.240795	7.862017	5.913276	6.02962	6.807667	6.375593	6.407319	7.243019	7.902151	7.984915	6.408896	6.43278	6.024927	5.846481	6.253574	6.139248	6.458486	6.395434	6.525558	6.02586	6.426529	5.713983	6.397372	7.260529	5.695542	6.347627	5.939546	5.969251	6.41312	7.115235	6.233163	5.720385	6.05688	6.546196	6.099212	6.985108	6.164172	6.125927	6.2459	6.870746	6.985974	5.906429	7.62878	7.178084	7.846799	7.416844	7.23589	7.177595	7.26492	7.949132	7.811596	8.171005	7.443922	7.322932	7.095224	7.461222	7.483099	7.131918	7.219116	7.171057	6.54252	6.522337	7.236421	7.538499	7.299272	7.624418	7.519088	6.108161	7.211547	7.477326	7.730273	8.062792	7.163017	7.506234	7.266602	6.78652	8.080388	7.439715	7.323113	7.164677	7.281083	7.329081	7.274482	7.131833	7.175917	7.779405	6.789789
X204941_s_at	ALDH3B2	4.307	4.497794	4.418129	4.278653	4.312581	3.974774	4.154079	5.393462	4.469641	4.135393	4.571655	4.61562	4.57977	4.548812	4.351758	4.476718	4.317733	6.233542	4.882849	4.687356	4.6186	4.473917	4.493647	4.505184	4.528893	5.654484	4.798534	5.035122	4.71116	4.563399	5.073781	4.38943	3.823308	4.653348	4.569592	4.6312	4.584673	4.604273	4.421525	6.105878	4.707363	4.038905	4.538919	4.718627	4.34905	4.33939	4.253654	4.555047	4.747515	4.348722	4.741866	4.975353	6.758085	7.178933	4.685306	4.571409	4.877635	4.711729	4.627966	4.342735	4.202724	4.335238	4.396544	4.525855	4.229706	4.476654	4.248805	4.719698	4.570956	4.782161	4.335265	4.168756	4.608612	4.40145	4.204835	5.173901	5.04812	4.482676	4.291252	4.712328	4.55806	4.621343	4.742777	5.065439	4.444991	4.564558	4.627966	4.708713	4.66722	4.427793	4.271041	4.531827	4.486033	4.53933	4.490484	4.572054	4.376487	4.794728	4.959825	4.414614	4.479733	4.260561	4.479805	4.367541	4.673268	4.404166	4.56955	4.111269	4.553422	4.566181	5.026655	5.440232	4.991705	5.006416	4.911794	4.047317	3.634467	4.200862	3.775893	4.004891	3.257887	3.939126	3.71975	4.153773	4.172101	3.618128	4.080705	4.200753	3.93111	4.206134	4.070786	3.924144	4.078375	3.972613	3.877263	3.865627	3.775516	3.892357	3.785821	4.146857	3.679858	3.941258	3.797506	3.944865	3.870211	4.336654	4.03085	4.054623	3.565579	4.164942	4.354981	4.067547	4.070902	4.007932	3.828165	4.015827	4.184369	3.832248	4.022081	4.229595	3.708316	5.64604	7.335216	4.748867	3.850314	3.879895	5.548603	3.970184	3.883972	4.715777	3.580192	4.428249	4.733271	3.681304	3.578092	3.777773	4.051406	3.811616	4.511141	4.237438	4.280012	6.217938	4.672515	3.610715	4.202184	4.216741	4.01569	4.040514	4.978664	3.636804	5.878087	3.878584	3.399503	3.758912	4.300163	3.451349	4.579105	5.456031	3.592966	3.6743	4.749662	4.371019	4.564719	4.643082	6.432853	3.895029	3.736651	7.482225	4.724816	3.636446	3.59871	4.103512	3.43084	3.649711	3.390115	3.703508	3.848687	3.800625	3.645676	4.182818	3.714676	3.641339	3.63566	3.745253	3.642539	3.451793	3.665196	3.762428	3.424575	3.49153	3.472259	3.387913	3.528081	3.423604	3.502943	3.837865	3.582674	3.233879	3.579172	3.77022	3.882393	3.409441	3.575303	3.428596	3.599383	3.64313	3.37897	3.608218	3.75041	3.590362	4.005518	3.767762	3.880389
X204942_s_at	ALDH3B2	5.012	4.651258	5.039635	4.838581	5.165228	4.969794	4.768213	5.80045	7.855741	4.622691	5.664794	4.822758	4.407044	4.655424	4.703347	4.413984	5.069026	7.333564	4.818837	5.595296	6.029931	4.593498	4.627849	4.615507	5.011586	5.662173	5.099962	6.021235	5.334745	4.633877	6.583679	5.282447	5.495829	4.560721	4.861733	4.823072	5.16268	4.605439	5.054107	7.221182	4.973042	5.290172	5.11854	4.830632	5.049294	4.622745	5.013007	5.296004	5.745351	4.736773	5.364669	5.689812	7.027387	7.625283	5.675149	4.688039	4.362419	4.665167	4.503697	4.272192	4.749578	4.90158	4.550767	4.578788	4.448021	4.735452	4.61813	4.603367	4.530582	4.445216	4.293309	4.90511	5.436768	4.585744	4.863991	5.159783	4.622691	4.443015	4.801265	4.867807	4.657375	4.623592	4.612553	4.563395	4.516867	4.482362	4.612577	4.32943	4.496809	4.582739	4.81195	4.749646	4.370345	4.481374	4.742886	4.642133	4.94207	4.811121	4.75978	4.45239	4.712161	4.932416	4.946583	4.707878	5.011199	4.653737	5.053964	4.74712	4.856131	4.894266	4.781693	5.567151	4.660049	4.592356	4.724443	4.248855	3.855086	3.741692	3.728265	3.742717	4.199116	3.675083	3.934742	3.812795	3.798385	3.875579	4.0783	3.500147	3.803808	3.871888	3.953383	3.732505	4.024613	4.128423	3.928051	4.012249	3.89908	3.831274	3.555655	4.595741	4.328137	4.351146	5.311936	4.238813	4.160803	5.246176	4.036504	4.46741	4.630881	4.516286	4.476854	4.455597	3.815297	4.504573	4.278697	4.98419	5.138189	5.563381	4.571394	5.626534	4.247774	7.072695	8.124089	8.488931	6.690101	4.579907	8.046913	5.525769	6.249407	7.487828	5.51942	6.423415	7.348983	4.127273	4.411468	5.280282	5.642479	5.191669	7.081474	6.033526	6.929863	9.239468	7.990774	4.79667	7.239248	7.056535	7.48663	6.33298	8.668713	4.89461	9.271316	6.095386	4.173054	4.88343	5.417393	5.002543	7.67876	8.155149	4.824975	4.91679	7.342285	5.134952	5.652503	7.745614	8.89968	4.637813	5.120412	10.476868	6.685336	4.415152	4.780844	4.409479	4.505225	4.374462	4.035522	4.318726	4.629722	4.399643	4.257564	3.844185	4.418841	4.017976	4.187117	4.743217	4.356825	4.370311	4.369331	4.394559	4.451153	3.955947	4.511983	4.159556	3.926528	4.373475	4.37454	4.276023	4.579533	4.045717	4.251444	4.231374	4.444705	4.037189	4.115589	4.034979	3.691188	3.742921	4.35273	4.269157	4.08953	4.067228	4.2306	4.342498	4.769717
X203722_at	ALDH4A1	6.568	6.148016	7.732791	6.767881	7.65896	7.569143	6.921321	7.376601	7.33358	7.106446	6.718149	7.342475	7.823551	6.990644	6.937853	7.276968	6.210144	8.491361	7.219287	7.756697	7.192961	8.154982	7.007537	7.05171	8.510857	8.178131	8.071335	7.179029	7.576601	8.422675	7.34176	7.939486	8.066058	7.667242	7.251228	8.192532	7.807091	7.510632	6.761078	7.53353	6.680713	6.940291	7.389883	7.541156	6.811088	7.18362	7.061745	7.666539	7.175897	7.590148	7.58813	8.128306	7.332026	7.369479	6.853127	7.669225	7.926613	6.877537	7.318641	7.499609	6.061998	6.884557	7.173895	7.169281	6.67537	7.412955	6.318842	7.156795	7.188705	6.989111	6.930881	7.555739	7.985605	6.401354	7.163628	6.856633	7.131083	6.663359	7.168938	7.050969	7.036662	7.118314	7.243522	7.163649	7.264671	6.872887	6.713786	6.792312	6.666198	7.137192	6.990752	7.02434	7.159851	7.04286	7.164334	7.428552	7.093527	7.448817	7.038568	7.092824	7.046656	7.352473	6.971868	6.959114	6.964779	6.762906	6.886684	7.322927	7.054895	6.944951	7.153952	7.319221	6.909792	6.710929	8.15304	6.391467	6.570226	6.406803	6.265704	6.206282	6.637233	6.538784	6.495175	6.322605	6.555888	6.381231	6.253734	6.45445	6.153667	6.246752	5.963136	6.346446	6.596535	6.587053	6.224561	6.239793	6.269336	6.358118	6.540955	5.955804	6.146721	6.688515	6.613009	6.809593	5.291779	6.288376	7.519376	6.492411	6.556289	6.432438	6.595029	6.204361	7.235991	6.151525	6.689947	6.520174	7.997008	6.384547	7.041069	6.295005	6.509458	6.872318	8.117108	5.64175	5.209915	5.029986	5.727422	4.952552	6.682298	6.20951	5.179198	5.878417	5.568527	6.017733	5.467773	5.225222	5.649999	5.995101	5.64748	6.374549	5.854759	6.532553	5.96502	5.862043	6.764306	6.4094	8.405551	8.379123	5.508152	5.892564	6.78705	7.1537	5.483243	6.602065	6.215495	5.008104	6.483339	7.222784	6.245634	5.217274	6.032516	5.547783	5.870614	5.921764	5.896421	7.319137	5.198046	5.910894	6.243831	5.68542	5.563869	4.95824	5.401022	5.495364	5.067834	5.146803	5.222501	4.943614	4.941418	5.302877	5.320688	5.64175	5.614146	5.275102	5.547932	5.489609	5.522597	5.447741	5.291553	5.21908	5.144811	5.149794	5.317498	5.195968	5.422299	5.813373	5.277623	5.645718	5.524022	5.519214	6.032611	5.551009	5.414233	5.628912	5.401496	5.54997	4.982987	5.522613	5.782145	5.549925	5.730119	5.734075	5.935662
X211552_s_at	ALDH4A1	6.256	6.220521	6.803297	6.587645	7.007836	6.787846	6.582322	6.654687	6.73011	6.619073	6.361962	6.542838	6.610155	6.098623	6.365586	6.568369	6.09469	7.263889	6.810028	6.892549	6.562902	6.817357	6.441961	6.440615	7.036372	6.92446	6.85276	6.724699	6.761932	7.213885	6.472668	6.719231	7.243779	6.821183	6.763714	6.782934	6.856146	6.748183	6.036003	6.460202	6.243329	6.514292	6.798209	6.917909	6.213685	6.596913	5.891572	6.858622	6.680568	7.016633	6.973919	6.925474	6.26653	6.912588	6.304826	6.375927	6.444198	6.298	6.433306	6.574063	6.524888	6.233922	6.374432	6.50062	6.351717	6.476558	6.309255	6.584897	6.372811	6.463141	6.229743	6.340478	6.759805	6.188912	6.215503	6.333232	6.250668	6.338487	6.370083	6.347848	6.374146	6.456517	6.339588	6.5426	6.483915	6.425041	6.169911	6.472356	6.090845	6.444844	6.520787	6.528893	6.628615	6.228275	6.349295	6.521601	6.274102	6.423791	6.099258	6.376987	6.409233	6.585638	6.281579	6.16233	6.421789	6.414932	6.301605	6.401743	6.37712	6.579879	6.253405	6.491616	6.2503	6.291486	6.954921	6.323984	6.348671	6.016049	6.207992	6.193484	6.592408	6.352085	6.150518	6.381486	6.314897	6.024491	5.777027	6.497083	6.104173	5.911296	5.916602	6.231183	6.367873	6.197972	6.127405	6.184029	6.304162	6.347885	6.20076	6.009105	6.110205	6.569522	6.121376	6.329796	5.401883	6.044385	6.945551	6.556052	5.798062	6.306206	6.207454	6.280069	6.675422	6.371123	6.696974	6.257573	6.872908	6.326345	6.432638	6.275917	6.221829	6.576564	7.456406	6.03962	5.52519	5.8549	5.897315	5.991268	5.885378	5.834722	5.949201	5.985897	5.802196	6.2093	6.111926	5.841054	6.038821	5.830634	6.177974	6.302045	5.726382	6.124388	5.735416	5.698713	6.20786	5.922407	6.813428	6.958838	5.650965	5.9788	6.320327	6.210323	5.593812	6.089535	6.046577	5.353124	6.503429	6.464659	6.271891	5.79609	6.057837	5.527701	6.247945	5.827903	5.951234	6.910399	5.157921	5.849033	6.143606	5.810937	5.889471	5.744026	6.032004	5.911852	5.581853	5.864032	6.171742	5.882635	5.787061	5.355251	5.617108	5.674887	5.911852	5.673519	5.771847	5.581962	5.923585	5.618585	5.533752	5.590186	5.679198	5.604655	5.791999	5.696608	5.960455	6.052717	5.972579	5.574918	5.674842	5.635086	5.740804	5.882635	5.896397	6.096067	5.628457	5.832505	5.519968	5.664401	6.245877	5.459016	6.344214	5.841016	6.326219
X203608_at	ALDH5A1	8.000	7.783429	9.50244	7.160873	9.826984	9.912242	8.86869	7.534001	8.917038	8.498832	8.744778	8.628567	9.301001	8.606195	9.059112	9.726231	8.442301	7.270774	9.641858	8.624975	8.180626	9.967377	8.152811	8.713174	10.343408	4.9146	9.94879	8.608666	9.461589	8.104108	9.315515	9.772205	9.584302	7.119512	10.022697	10.705921	8.102461	7.880449	7.191613	8.763499	9.284354	9.584374	8.280517	9.612026	8.327441	8.276424	8.697949	10.636695	8.940196	9.535553	9.91699	8.531811	9.438063	9.39109	8.930593	9.496175	10.243797	8.805315	8.298581	7.246578	8.390116	9.057301	8.528853	7.95147	7.886475	8.61657	8.304186	8.819502	8.144134	8.194104	8.181435	8.937765	8.714629	8.703683	9.131314	8.769433	8.682058	8.321312	8.186793	8.996569	8.996027	8.522154	8.621632	8.504565	8.446045	8.276257	8.302713	7.960131	8.563465	8.959226	9.017846	7.057384	7.780689	8.967561	8.536482	8.60185	8.162057	8.341515	8.90028	9.618227	7.279736	8.196661	6.937212	8.500273	8.962904	8.67909	8.71895	8.347066	9.010249	5.991347	8.718766	8.958666	8.539443	8.795314	9.404477	8.126039	8.481555	7.620604	8.126108	8.159813	7.958842	8.22074	8.261174	7.694604	7.60135	8.599582	7.44831	7.954762	7.038452	7.921331	8.065755	8.029341	7.880343	8.306452	8.049878	6.562699	8.2221	7.397262	8.358904	7.202927	7.831981	8.868069	8.224677	8.832179	7.817256	8.568151	9.101772	8.321519	7.045179	7.585029	8.999515	7.939616	9.46705	8.749692	9.317247	7.342473	8.332058	8.049409	8.285226	8.935061	8.964759	7.344244	8.777687	8.40723	7.155458	7.023672	5.618826	7.778291	7.676054	7.348153	5.822022	6.770127	7.671051	5.700835	9.502016	6.576251	5.640551	6.24188	7.083701	6.168558	6.410646	7.588356	6.475223	7.447105	6.319033	7.237866	6.82566	7.222083	7.481749	8.957602	8.63814	5.686298	8.10177	5.341518	5.495212	7.387089	6.402487	8.125555	6.983649	5.741947	6.319453	5.565346	5.950184	7.264582	7.198353	8.352879	7.616492	5.782151	7.161173	8.194051	7.393787	6.899448	6.684338	7.23027	7.262182	7.517593	7.077125	7.642117	7.228287	6.665091	7.079644	7.349252	7.767017	6.273672	7.649163	7.852031	7.794827	7.63941	7.52234	7.398393	7.102896	7.103203	7.714415	6.11082	7.06907	5.960232	7.094745	7.604874	7.355424	7.80412	7.085922	6.288924	7.729537	7.569666	8.189182	7.279941	7.296649	7.593627	6.817868	6.707969	7.112493	7.773536	6.259994
X203609_s_at	ALDH5A1	5.015	5.290981	5.749546	5.055981	6.209495	6.149413	5.997726	5.62458	5.86498	5.762075	5.450486	5.587499	5.327761	5.724793	5.303182	6.291841	5.987052	5.524867	6.562055	5.143563	5.206045	5.558296	5.39072	5.642002	5.539451	5.256492	6.208856	5.725641	5.862981	5.256917	5.786242	5.629865	5.752543	5.795129	6.8156	6.945792	6.010601	5.475077	5.295368	5.931406	6.134001	5.859384	5.915745	6.123064	5.55652	5.512866	5.48361	6.609466	5.912905	5.700979	5.733478	5.792081	6.83183	6.569491	5.708981	5.629596	6.065697	5.39142	5.841516	5.235542	5.922312	5.837413	5.577938	5.516959	5.840593	6.057181	5.194003	5.496066	5.39278	5.559196	5.470483	5.728238	5.450502	5.416321	6.188661	6.223487	5.595414	5.554799	5.529172	5.252921	5.340552	5.687919	5.710597	5.96034	5.597888	5.620183	5.606164	5.212579	5.970404	5.672743	5.718367	5.918844	5.457829	6.147861	5.979659	5.384537	5.568568	5.639407	6.122912	5.854072	5.76483	5.424986	5.426206	5.322066	5.621985	5.424107	6.106647	5.867757	5.884999	5.568553	6.13824	6.260525	5.967429	5.648303	5.669942	5.61353	5.583841	5.479816	5.263487	5.655842	5.373742	5.639392	5.584427	5.328342	5.502756	5.537787	5.38676	5.738835	5.411499	5.312118	5.883396	5.609881	5.340713	5.67241	5.265707	5.459452	5.821107	5.29624	5.584692	5.24246	5.281442	6.002349	5.296785	6.156623	6.016138	5.698413	6.104234	6.047384	5.155081	5.512045	6.492546	5.444199	6.506259	5.917305	6.111112	5.233681	5.482357	5.518878	5.708485	6.250275	5.798917	5.440692	5.931033	3.58842	3.3849	3.592758	3.465026	3.82892	4.196742	4.004224	3.755641	3.649212	3.759626	3.531543	4.461336	3.767391	3.697876	3.489063	3.948992	3.759626	3.46402	3.628276	3.552173	3.759626	3.866082	3.63746	3.64675	3.848502	3.76996	4.065624	3.927624	3.500031	4.157367	3.598592	3.518591	3.775759	3.759626	3.838046	3.585537	3.600638	3.32422	3.830647	3.701285	3.634875	3.654741	4.023617	4.102041	3.442448	3.703717	3.910873	3.648761	3.457283	3.819244	4.000095	4.020133	4.157557	3.884553	3.825066	3.82961	3.875661	3.818809	3.656109	4.246301	3.80263	4.009641	3.516604	3.642728	3.759626	3.887164	3.740096	4.216311	3.796352	3.67628	3.432844	4.023891	3.598643	3.791342	3.82601	3.726734	3.689082	3.830537	3.548282	3.963535	3.881576	4.058947	3.555147	3.426748	3.927098	3.726491	3.662913	3.833141	3.605987	3.574806
X204289_at	ALDH6A1	4.423	4.851585	4.58877	4.692961	4.745163	4.802781	4.907179	4.816219	4.430519	4.237516	4.519336	4.963965	5.243672	4.733842	4.928287	4.414806	4.90562	4.95345	4.773659	4.881259	5.121006	5.879132	4.756033	4.604281	5.446901	5.124004	5.013809	4.717606	4.855879	4.977434	4.536792	4.70796	4.598042	4.813531	4.871019	4.872088	5.1052	5.52295	4.540575	4.838431	5.326944	4.703461	5.017478	5.455617	4.696265	4.994416	5.403576	5.230969	5.111586	5.235207	4.907314	5.096203	5.277536	5.944245	4.933254	4.967741	4.710387	4.446141	4.659789	4.630104	4.773924	4.767413	4.824486	4.685883	4.50798	4.823295	4.696648	5.032492	4.939895	4.792151	4.528961	4.831721	4.886261	4.670375	4.642854	4.815126	4.635287	4.731082	4.453857	5.079064	4.54482	4.826192	5.253304	4.915994	4.691	4.681475	5.111461	4.472372	4.726527	4.93455	4.742184	4.774734	4.546677	5.373554	4.557628	4.853657	4.724912	4.822204	4.971313	4.905023	5.588274	4.952472	4.900343	5.058379	4.855392	4.805736	4.875273	4.925081	5.054819	4.703825	5.120891	5.585098	4.757127	4.713568	4.721427	4.542906	4.283823	4.054386	4.335629	4.096575	4.253118	4.312848	4.521852	4.003807	5.050377	4.520841	4.01301	4.514371	4.49887	4.491307	4.28664	4.719915	4.570973	4.275198	4.318111	4.28183	4.936957	4.352756	4.409679	4.176719	4.431735	4.614225	4.193579	4.427878	4.332826	4.684345	4.689986	4.28532	4.074526	4.378374	4.40838	4.058967	4.658355	3.922594	4.24009	4.526187	4.449459	4.36807	4.423935	4.974224	4.524968	4.519511	4.590104	4.074657	4.08172	3.935544	4.028626	3.834516	3.761153	4.001971	3.52265	3.937454	3.675755	3.980622	3.904262	3.963285	3.796327	3.756863	3.721684	4.019433	3.567729	3.748069	3.846649	3.678989	3.88056	4.015913	4.143216	4.008106	4.058399	3.840984	3.914637	3.884356	3.933192	3.801718	3.84421	3.807728	3.903625	3.675091	3.670475	3.708938	3.827433	4.011535	3.916834	3.942197	3.940425	4.054019	3.652752	3.900773	3.785693	3.736465	4.037556	3.969796	4.027609	3.567682	4.41553	3.841123	3.965956	4.272378	3.929997	3.742631	3.816965	3.921909	3.732394	3.897031	3.788423	3.68525	3.85963	4.043824	3.628335	3.649083	3.929607	3.65618	3.797527	3.689408	3.831493	3.770151	3.961442	3.661347	3.817296	3.688597	3.720629	3.688267	3.922269	3.991145	3.843219	3.806988	3.491772	3.55203	4.227075	3.851426	3.948119	3.417558	3.908464
X204290_s_at	ALDH6A1	8.350	8.579836	9.655909	7.992836	8.37284	7.587064	7.174394	9.066039	6.559838	6.994324	8.649627	8.804463	9.272773	9.031737	9.207046	7.256249	7.629489	7.503237	8.294514	8.605884	10.043306	10.765104	9.255783	8.433323	9.425102	9.457627	9.562602	9.875997	9.601777	8.440394	8.762836	8.276019	7.986957	8.536452	9.525207	10.299178	8.410536	9.688097	7.63301	9.212775	8.537193	6.654038	9.404216	9.80382	9.332766	9.19697	8.760339	10.722911	8.582141	9.577633	10.184076	8.283433	9.187896	10.60053	10.450836	8.519042	8.476894	8.818716	9.047469	8.654278	7.081277	8.090225	7.740536	8.150161	7.722998	7.618687	7.855642	8.977321	8.785188	8.82891	9.053195	7.885888	10.660086	8.463572	7.702189	8.727917	8.77304	9.206685	9.083526	9.485741	9.803385	9.022305	8.579622	8.900711	8.774617	8.725008	9.038542	9.113624	8.758256	7.740858	7.469883	7.95019	8.823285	8.974672	8.788158	8.993653	8.256236	8.653302	8.754909	7.840033	8.752132	9.029993	8.38494	9.409716	8.823873	9.3207	9.288639	8.880002	9.32837	8.012471	8.717448	9.40231	9.000294	8.625525	7.559401	8.484148	8.784179	8.479716	8.598425	8.589171	6.716516	8.571394	8.655005	8.184905	9.025802	8.202277	8.89242	8.579314	8.38508	8.724692	8.620181	8.891517	8.752205	8.306969	8.623458	8.342747	8.363614	8.818398	8.672191	7.77078	8.612321	8.811084	7.825935	9.526602	8.409198	9.251408	9.086927	9.750107	7.253634	8.448116	9.137223	8.090147	8.843005	8.489694	9.484675	9.383249	8.914552	9.677795	9.162765	9.39837	8.75526	8.24862	8.577736	6.534203	6.238924	7.16987	7.779708	8.557678	6.861242	7.159401	8.067055	6.065291	7.714395	8.212207	8.897101	6.982648	7.498412	7.036359	7.518122	7.191317	7.368194	8.082759	7.225626	8.193068	8.409517	8.240932	9.123593	8.514024	7.865834	8.719653	7.773147	7.517347	6.663924	6.789637	7.492	8.169054	7.882557	7.021365	7.537906	7.445502	7.68009	7.543316	6.756905	7.370742	7.725243	8.499496	7.955777	7.838381	8.503369	8.313975	6.882594	7.17443	7.254735	8.245902	7.211672	7.767902	7.607996	7.784832	7.830107	6.991287	7.381914	7.385999	8.085141	7.01401	7.636546	8.216856	7.701648	8.671044	7.728634	7.955605	6.552671	7.215173	8.507976	6.969649	6.74302	8.33052	7.214449	7.799966	7.808365	8.072013	8.406781	7.746438	8.305761	7.980382	8.258874	7.812395	8.123936	7.999792	8.00064	7.947969	8.235907	8.078158	7.083405
X221588_x_at	ALDH6A1	8.617	9.565522	10.454251	9.043811	8.83979	8.361339	7.927968	9.042375	7.19039	7.848985	9.362561	9.144166	10.045791	9.528265	9.484726	8.11751	8.285488	6.76533	8.121586	8.827107	10.335377	11.281778	9.502756	9.050579	9.657339	9.412711	10.186304	10.003728	9.700058	8.568872	8.96358	8.542501	8.236381	9.297593	9.527469	10.261529	9.174884	9.987475	7.899569	9.080349	8.385696	7.130278	9.411213	9.7115	9.886488	9.285904	9.004253	10.570506	8.739968	9.906843	10.381732	8.169357	9.098456	10.64147	10.948872	9.043947	8.991749	9.067238	9.500301	9.194536	7.643936	8.478497	8.072207	8.564013	8.311117	8.298484	8.66702	9.277948	9.540126	9.27902	9.829028	8.604962	11.129943	8.813821	8.532413	8.656914	9.043871	9.580031	9.764704	9.674284	10.060487	9.829963	8.773672	9.100222	9.697371	8.952779	9.252622	9.379638	8.861378	8.046631	7.968739	7.945246	8.861371	9.086201	8.72702	9.122871	8.783836	8.72596	8.928174	8.237024	8.869722	9.440992	9.02863	9.491571	9.245011	9.54873	9.120451	8.966348	9.386957	7.974365	8.701793	9.48936	8.925923	8.790189	8.237145	8.574864	9.011172	8.212284	8.844616	8.688347	8.269475	8.564941	8.796189	8.454328	8.918967	8.812129	8.867278	8.712541	8.524815	8.8179	8.759193	8.960074	8.785293	8.564798	8.71076	8.431052	8.42525	8.828709	8.914471	7.706148	8.647854	8.999215	8.094423	9.447231	8.461515	9.678418	9.17203	9.68966	8.155535	8.525348	9.212015	8.019961	8.913725	8.390068	9.484	9.362885	8.84455	9.835144	9.269174	9.419287	8.943734	8.233032	8.517091	6.778669	6.312764	7.634628	7.916977	8.547172	6.900643	7.009688	8.14519	5.961555	7.726485	8.603797	8.895365	7.35165	7.6756	7.328691	7.785471	6.925947	7.469061	8.307226	7.16563	8.422145	8.593224	8.424254	9.362049	8.808664	7.801974	8.782706	7.843267	7.587602	6.918377	6.639786	7.500824	8.290407	8.153888	7.190698	7.594989	7.864069	7.465682	7.765588	6.950225	7.450169	7.622353	8.777562	8.212051	7.792379	8.441042	8.572537	7.606247	7.896067	7.854121	8.265007	7.924467	8.30849	8.16777	8.290514	8.195858	7.520325	7.763363	8.19677	8.307204	7.449405	8.06889	8.477917	8.301591	8.645211	8.211119	8.424089	7.756249	7.888507	8.761348	7.058836	7.709687	8.802012	8.131512	8.385269	8.115508	8.155162	8.45756	8.174529	8.764932	8.146933	8.343262	8.045353	8.208816	8.176984	8.385781	8.332194	8.068396	8.097943	7.878644
X221589_s_at	ALDH6A1	8.339	9.486392	9.939399	7.741679	9.84408	9.397607	8.813317	8.842154	8.346107	8.80953	9.657581	8.554313	9.307748	9.150399	9.024987	8.894724	9.539982	6.471726	8.066027	8.657145	9.979644	10.686686	9.413494	8.328063	9.726658	9.273165	9.766518	9.858854	9.376201	7.965561	8.559111	9.930202	9.969406	8.187744	9.086893	9.987583	7.615144	9.388063	6.808283	9.11813	8.168227	8.370947	8.917732	9.541812	9.185339	8.952051	8.490055	9.997611	8.046287	9.138426	9.948166	7.42979	8.844501	10.175484	10.774012	8.850065	8.645901	8.792267	8.999546	8.404889	9.157865	9.605533	9.695511	7.896275	9.03777	9.334874	9.570886	8.853074	8.774752	8.969576	8.843699	9.743903	10.859735	8.599783	9.095441	8.851579	8.910228	9.273959	9.336441	9.703174	10.113192	9.280334	8.332641	8.890439	9.440717	8.70991	9.302525	9.244487	8.838812	9.58196	9.226436	7.554043	8.577622	8.827164	8.502433	9.00752	7.096192	8.700416	8.601094	9.430211	8.288015	8.431876	8.152975	9.273652	8.6517	8.943838	8.748837	8.833608	9.058516	7.366175	8.270032	8.880136	8.641322	8.48731	7.630922	8.884306	9.203333	8.376017	9.379944	9.198877	9.257111	9.252905	9.052275	8.940656	8.762802	9.239476	9.023782	9.149493	8.739138	9.26322	8.412368	8.916698	8.9263	8.527163	8.860649	8.685885	8.403471	9.036954	9.207531	7.664555	8.845496	8.87234	8.069034	9.711225	8.479961	9.795962	8.920457	9.936098	8.524418	7.998542	9.147089	8.468576	9.031292	8.738456	9.304321	9.475209	8.706292	9.355413	9.326344	9.576376	9.062188	8.148761	8.517485	6.290703	5.011222	6.843087	6.864959	7.531233	5.655925	6.607759	7.381485	5.967867	7.259841	7.745044	8.583926	5.710199	6.985398	6.413346	7.024673	6.292238	6.799001	8.073353	7.000412	8.049364	8.035009	7.969979	8.845	7.958222	7.356934	8.112386	6.949346	6.666136	6.491693	5.921061	6.530859	7.551406	7.121333	6.855829	6.62034	7.329665	6.450126	5.455876	6.202902	7.075538	6.627866	7.611857	7.252013	6.717205	7.334608	8.286829	7.043017	7.358947	6.777736	7.791952	6.820086	7.826376	7.696227	7.530037	7.566748	7.169695	6.807014	7.578609	7.695619	7.043704	7.744265	8.025202	7.62302	8.303075	7.743389	7.488828	7.176086	7.687878	8.374458	6.28533	7.403883	8.281246	7.54968	7.963609	7.687107	7.320357	7.898309	7.392116	7.984847	7.555053	7.828845	7.803581	7.562686	7.57678	7.505083	7.378051	7.426907	7.349288	6.800132
X221590_s_at	ALDH6A1	5.844	6.825146	7.872474	5.208138	6.838523	6.276395	5.84316	6.400892	5.218695	5.891809	6.313504	6.993325	7.298535	7.290242	7.018951	5.639404	6.046557	4.651391	6.133522	6.251521	7.498615	8.54049	7.158441	5.633556	5.735291	7.394957	7.351901	7.500452	7.094456	5.721016	6.215272	6.840068	6.437473	5.174784	7.26418	7.692351	5.214117	6.457111	4.662959	6.932504	6.537032	5.267257	6.370244	7.695536	6.712498	6.347753	6.278323	7.733847	6.179204	6.488789	6.942835	4.589142	7.425394	8.894921	8.192943	5.929428	6.243831	6.308976	6.568229	6.363803	5.488975	6.797174	6.357185	5.693364	5.817771	6.260793	5.409922	6.917703	6.298365	6.67269	6.655147	6.608597	8.131371	5.980889	5.8185	6.414607	6.273758	6.647724	6.492201	7.497964	7.52938	6.443939	5.95198	6.812247	6.012123	6.315213	6.563455	6.376156	6.117888	6.142087	6.015665	5.061547	5.348701	6.977681	6.614425	6.161781	5.086446	6.419606	6.96183	6.507375	5.912359	6.618472	5.612108	6.680271	6.319095	6.387495	6.780345	5.887208	6.699955	5.074405	6.553275	7.461482	6.125115	6.144306	4.959092	6.87731	6.619677	6.223004	6.496855	6.437205	5.761888	6.348741	6.575312	6.115336	6.763175	5.844757	6.866884	6.681103	5.873979	6.842061	7.140524	7.125793	7.137803	6.480945	6.77757	6.832416	6.409742	6.985904	7.174054	6.389386	6.426117	7.246688	5.649115	7.510658	6.680518	7.303007	7.108974	7.04276	4.596145	6.317722	7.298844	6.052131	6.764965	6.488853	7.725698	7.685109	7.434973	7.95588	7.368574	8.211791	6.89392	6.627893	6.964102	3.849279	3.532306	4.260531	4.882924	5.314706	3.624498	3.851692	4.803795	3.52459	4.165272	4.922586	6.082703	4.054185	4.345263	4.117927	4.504078	3.860289	4.054927	4.932207	4.186829	5.23691	5.072884	4.847143	5.849625	5.764042	4.388931	5.546941	4.676402	4.195925	3.659194	3.809961	4.324561	4.708636	4.553254	4.352809	4.277583	4.583481	4.458153	3.832029	3.688065	3.890028	3.922521	4.965388	4.646482	4.866271	4.48314	5.1291	4.046693	4.478969	4.975799	4.678989	4.058101	5.348834	4.757334	4.786654	4.880454	4.407817	3.905803	4.933557	5.128926	4.508299	5.182534	5.346471	5.281354	5.545752	4.980937	4.900981	4.408688	4.720625	5.230362	4.190222	4.61918	5.281157	5.010916	4.322863	4.661529	5.058053	5.235103	4.631815	5.127479	4.784898	4.536134	4.565319	4.360763	4.712949	4.731983	4.336182	4.800916	5.125902	4.808843
X208950_s_at	ALDH7A1	8.338	8.630155	9.25849	7.993156	9.470172	9.56337	8.769415	9.271101	7.679341	8.573466	9.773307	9.256862	8.722752	8.724673	8.789461	9.407273	9.657977	9.499622	9.370229	9.055043	9.462954	9.366905	9.105878	8.79655	10.097531	8.784058	9.908738	8.684344	9.420108	9.573847	9.171603	9.533196	9.667117	7.921833	8.814551	9.513417	8.12629	9.067303	9.11635	9.232566	9.127504	9.576025	9.239633	9.715673	8.750772	9.369221	9.019665	8.883977	8.689687	8.83203	9.489888	9.138319	9.875774	10.469415	10.022948	9.776544	9.362508	8.996554	8.901624	8.512061	8.611732	9.057931	8.962151	8.757271	8.640699	8.553388	9.130105	8.891083	8.144354	8.600876	8.187604	8.607614	8.878637	8.586791	8.883619	9.134884	8.82363	8.573533	8.472095	8.540279	8.804611	8.06966	8.878441	8.595484	8.556135	8.926463	8.82387	8.734544	8.537266	8.97066	8.937335	7.782415	8.459802	8.987085	8.918488	8.934624	7.66198	9.074679	8.690144	8.91649	8.544747	8.552209	8.474432	9.047088	9.272358	8.839908	8.787012	8.532991	8.963533	7.959856	8.906649	9.362306	8.839949	8.668173	8.284424	8.289848	8.572506	8.336848	8.401856	8.281236	8.732182	8.652025	8.385719	8.681497	8.35977	8.763468	8.178823	8.32549	8.139034	7.978089	8.274465	8.321946	8.189491	8.412567	8.377563	7.898251	8.235878	8.289495	8.471223	8.821893	8.11698	9.337665	8.358656	8.628319	7.734029	8.793079	8.039836	8.799225	9.42457	9.014052	8.880567	8.301875	8.009193	9.247623	8.237391	8.409477	9.672203	9.16592	9.113973	8.534707	8.872661	7.852368	7.964772	7.579181	4.983914	6.493343	5.454524	8.013158	7.68751	5.413879	7.581222	7.100967	7.019334	7.863292	7.694446	7.973205	6.430197	7.760847	7.712041	5.444425	6.335894	9.154114	6.089788	8.684443	9.462584	6.874119	5.635453	7.939105	6.509225	6.449892	8.39592	8.793773	8.455812	7.272169	9.146644	8.298219	5.62487	8.77913	5.943349	8.24061	7.99395	7.22159	8.685948	8.539138	5.867436	9.706572	8.08622	8.573851	8.323596	8.053833	6.882184	7.022506	6.724551	7.667095	7.284452	7.604379	7.575656	7.419804	7.790917	6.76518	7.654435	7.580903	8.144105	7.58562	7.660308	7.665525	7.539675	7.822645	7.925864	7.575722	7.087727	7.332175	7.697293	7.005681	7.085141	7.400524	7.55939	7.437548	7.390145	7.446546	8.022173	7.572808	7.645577	7.851044	7.43943	7.702433	7.667339	8.121657	7.685996	7.360193	7.614759	7.917568	7.040038
X208951_at	ALDH7A1	7.863	8.337937	8.933956	7.825881	9.1183	9.049061	8.546875	9.241544	7.4573	8.183854	9.152838	8.748564	8.003504	8.307598	8.637649	8.945806	8.932557	9.527018	9.513191	8.905698	9.077463	8.946451	8.818505	8.295601	9.965089	8.866115	9.426362	8.461169	9.224958	9.601328	8.929918	9.066498	9.470066	7.524775	8.855047	9.238591	7.317862	9.030564	8.593527	9.052142	9.078548	9.368858	8.901977	9.501114	8.245222	9.014832	8.903026	8.790061	8.477704	8.623293	8.972713	8.876603	9.794408	10.174968	10.002303	9.882774	9.288548	8.581652	8.671764	8.159856	8.07452	8.793552	8.678211	8.628983	8.164906	8.225933	8.336184	8.401826	7.671677	8.117265	7.623296	8.204185	8.631682	8.283855	8.385299	9.117534	8.534464	8.179191	7.804596	8.23899	8.535079	7.720968	8.795538	8.630995	7.762371	8.767066	8.623314	8.484039	8.44208	8.66141	8.631854	7.569247	8.138848	8.972008	8.632894	8.746879	7.129651	8.760911	8.876039	8.6939	8.195092	8.234053	8.012892	8.732613	9.023388	8.775992	8.514027	8.464078	8.520636	8.272963	8.945027	9.242024	9.050897	8.745585	7.933355	8.460707	8.496039	8.338295	8.405175	8.279431	7.263174	8.678376	8.492751	8.710304	8.524184	8.203594	8.410067	8.264261	8.178768	7.968892	8.183875	8.367065	8.122836	8.283335	8.370935	7.891549	8.178226	8.262665	8.200841	8.64047	8.266404	9.31815	8.425264	8.85423	7.428568	8.716756	8.199567	8.860664	8.608522	9.220303	8.935817	8.467412	8.222562	9.23924	8.256231	8.411938	9.597165	9.245194	9.042429	8.585418	8.94863	7.942053	7.782903	6.478907	4.355976	5.693889	5.160516	7.040513	6.629895	4.660613	6.455914	6.317897	5.893044	6.659577	6.779504	6.700189	5.360263	6.45782	6.870951	4.682939	5.535588	8.473466	5.65423	7.750299	8.78049	6.086653	4.618119	7.346948	5.565688	5.787829	7.541479	7.666495	7.618973	6.198294	7.87814	7.390632	4.666018	7.812763	5.334158	7.116533	7.02688	6.45716	7.622016	7.062336	4.91876	8.37363	7.104544	7.500356	7.394677	6.963844	6.444295	6.305017	5.579789	6.855583	6.221464	6.938573	6.657744	6.777712	6.832769	5.675192	6.853942	6.442882	7.040424	6.233657	6.494654	6.723954	6.426533	7.131174	6.474607	6.605412	5.782517	6.305646	7.196832	6.007607	6.104295	6.338165	6.64718	6.287745	6.702797	6.257389	6.734169	6.718763	6.699287	6.843845	6.470213	6.638379	7.030018	6.969452	6.840778	6.301955	6.468933	6.828809	5.710143
X213591_at	ALDH7A1	4.869	5.942482	6.392519	5.075376	7.457252	6.104822	5.499605	4.753315	5.61724	5.890853	6.418778	5.338986	5.744311	5.372463	5.642592	5.769289	6.367712	5.355964	5.168892	5.383803	5.513948	5.68844	5.387822	5.29758	6.315957	5.500824	6.170928	4.96427	5.368649	5.554272	5.028724	5.982433	6.088312	5.344536	5.267091	6.088981	5.226156	5.413681	5.441974	5.039565	5.471886	6.126155	5.216242	6.049172	5.526381	5.573883	5.597502	5.602099	5.548357	5.75888	5.689241	5.383471	5.706807	6.445306	6.134687	6.665753	6.138769	6.130842	5.83359	5.557552	6.180031	6.15211	6.288134	5.140118	6.222387	6.307143	6.440266	5.672543	5.329093	5.549921	5.619035	6.604264	4.904146	5.26964	6.470679	5.601155	5.689617	5.736921	5.811508	5.15141	6.070343	5.283736	5.738587	5.464913	5.769249	5.993262	5.639628	5.611951	4.880621	6.422038	5.683847	5.0774	5.123553	5.632099	5.774509	5.644801	5.166094	5.673399	5.48484	6.220657	5.447217	5.632302	5.875691	5.624949	5.924334	5.556017	5.685258	5.479691	5.35816	4.918396	5.379687	5.674337	5.203023	5.088179	4.751277	5.080191	5.379321	4.898934	5.190688	4.97549	5.345499	4.922277	5.172761	4.916068	5.205612	5.23227	5.075502	4.641939	5.040162	4.645971	4.872147	4.993151	5.251463	4.786903	4.960523	4.273368	4.745562	5.016799	4.753488	5.205877	4.536426	5.667415	4.523931	4.815427	4.329263	4.694452	4.731065	5.179304	5.19975	4.96422	4.46572	4.42434	4.917486	5.000267	4.890505	4.544202	4.790852	5.0225	5.527845	4.625618	4.698859	4.539231	4.918625	3.614205	3.572038	3.81249	3.466283	4.189641	3.907539	3.653323	3.735476	3.917172	3.590225	4.064163	3.756896	3.980392	3.731466	3.768842	3.691422	3.847378	3.7611	3.887985	3.575196	4.438589	4.310912	3.536306	3.742033	3.680698	3.732821	3.587496	3.840618	4.116849	4.177491	3.57004	3.480845	3.65554	3.457119	4.272206	3.781778	3.832662	3.568839	3.774692	3.875346	3.71507	3.577176	4.057926	4.099383	3.944926	3.892584	3.81249	3.764438	4.023536	3.790232	3.937283	3.430619	4.020898	3.857867	3.81249	4.124743	3.494122	4.011932	3.815505	3.649845	3.798462	3.808952	3.866615	3.772828	3.789073	4.110846	3.747567	3.834922	4.277241	4.140393	3.591062	3.871825	4.044139	4.169231	4.126633	3.741032	3.623966	4.188112	3.674258	3.636794	3.871656	3.719466	3.723438	3.636907	4.028289	3.786998	3.688258	4.228228	4.039627	3.947164
X220148_at	ALDH8A1	3.861	3.545679	4.253942	4.219526	4.397496	4.169321	4.607771	3.876982	4.841094	4.812852	4.497301	4.255236	3.743771	3.976579	4.530263	4.755032	4.328669	3.919353	3.98034	3.771203	3.958621	4.185609	3.769464	4.208358	4.295765	3.750502	3.683314	3.903528	3.798852	4.066825	4.06237	3.882977	4.825438	3.953058	3.98142	3.887593	4.916305	4.015993	3.99204	4.111811	3.799594	5.562934	4.044523	3.961911	4.321395	4.000067	4.333778	3.820757	3.920508	3.582447	3.627997	4.018136	4.305694	4.224117	4.598431	3.838476	3.867474	4.825463	4.526698	3.941384	4.37136	4.611068	4.488977	3.952619	4.696975	4.623499	5.253123	4.793097	4.268705	4.22172	4.60069	4.722059	4.080899	3.836105	4.725626	3.903985	4.101854	3.814254	4.420622	4.241563	4.088041	4.462479	3.814368	4.050586	3.969814	4.001865	4.164403	4.068414	3.987096	4.287533	5.199616	4.194881	4.410966	3.856027	4.089476	4.109567	4.321832	4.191475	3.934539	4.907415	3.937322	4.059091	4.038326	3.9592	4.176783	4.444078	4.060856	3.836464	3.708807	3.700148	4.57559	3.799751	3.908141	3.988963	4.605443	3.239335	3.125316	3.463668	4.144321	3.860612	4.787712	3.363638	4.012431	3.645307	3.322414	4.465873	3.356888	4.27938	3.549175	3.632557	3.748521	3.255606	3.390416	3.298829	3.693093	3.772871	3.468459	3.422865	3.173962	3.707805	3.145589	3.508225	3.486221	4.177042	3.386208	3.209206	3.373701	3.31524	3.818065	2.967708	3.206233	4.261984	3.311547	3.263153	3.668769	3.227704	3.69018	3.16152	3.09863	3.373708	3.087546	3.332693	3.647129	7.234146	12.553554	3.133508	3.621964	3.715896	3.437424	3.598662	3.558628	3.558256	3.313409	3.412542	3.397012	3.781231	3.372495	3.463307	3.423458	3.283347	3.091462	3.452814	3.641963	3.711185	3.693645	3.68086	3.617224	3.049823	3.217269	3.51935	3.609084	3.28437	3.469698	3.250927	3.316484	3.316696	3.297865	3.307972	3.477168	3.339564	3.492349	3.486959	3.330429	3.173817	3.369017	3.505575	3.358447	3.188417	3.259541	3.374666	3.724887	3.296732	3.734005	3.774564	3.759626	3.634156	3.477168	3.486231	3.567367	3.366028	3.526246	3.620165	3.253318	3.630464	3.52267	3.468737	3.582329	3.409475	3.571066	4.31194	3.878084	3.407168	3.58214	3.569243	3.459051	3.49059	3.863744	3.383728	3.503706	3.257488	3.437083	3.469979	3.442692	3.477168	3.618879	3.114031	3.62796	3.392573	3.32871	3.3145	3.438027	3.47039	3.49617
X201612_at	ALDH9A1	10.854	11.95947	11.73133	11.01483	11.46591	11.31881	11.18786	10.79048	10.82146	10.90653	11.33926	11.34029	11.72108	10.81009	11.44925	11.58313	11.59973	10.79535	11.2973	11.07326	10.98895	11.84286	11.35123	11.18303	11.89898	11.60049	11.38994	11.43115	11.74416	10.7374	11.77122	11.7272	11.00328	11.08962	11.43803	11.80984	10.84754	11.01474	10.54793	11.25338	11.12753	11.01731	11.34755	11.87512	10.81604	11.36488	11.57575	11.8657	11.37713	11.11162	11.64273	10.97027	11.76309	11.5574	11.30052	11.53258	11.38365	11.30359	11.37163	10.89865	11.16679	10.83569	11.19088	11.01957	10.6642	10.888	11.04362	11.25892	10.88747	10.99385	10.90796	11.2782	11.75416	11.1075	11.23115	11.36637	11.46844	11.12845	11.30455	11.34224	11.27364	11.18348	11.29757	11.273	10.28893	11.56104	10.96058	11.20148	10.84548	11.22121	11.23092	10.14275	10.7447	11.40104	10.98564	11.09674	10.44445	11.2158	11.07467	10.94914	11.25013	11.24606	10.91593	11.27336	11.67622	11.32312	11.13429	11.07001	11.38623	10.58655	11.3253	11.25011	11.23676	10.9392	11.87233	10.87203	11.11024	10.76086	10.9115	10.81874	10.98628	10.72709	10.79587	10.8424	10.54572	11.16749	10.51387	10.81715	10.44245	10.45662	10.867	11.07315	10.72731	11.06326	10.66864	10.04369	10.8014	10.78815	10.80429	10.45695	11.00557	11.51407	10.95174	11.72656	10.3201	11.19649	11.19682	10.71688	10.34228	10.04616	10.95741	10.70675	10.54714	10.87666	11.12911	11.10203	10.95036	11.08711	10.83071	11.21002	10.75499	10.57218	11.53153	10.124652	9.394902	10.460542	10.304971	9.966102	10.016641	10.230911	9.991319	9.980405	10.5988	9.790513	10.272382	10.301795	9.868255	10.287798	10.374881	10.716672	10.051298	11.087248	11.099286	10.57101	10.414738	10.259512	10.976326	10.438016	10.589141	11.07024	10.744613	10.196051	9.55406	9.599743	9.667366	10.092165	10.474827	10.435941	10.108015	10.338691	9.871147	10.294057	9.650541	10.292802	10.455152	10.585064	9.991697	10.412305	10.428517	10.52815	10.505265	10.330961	10.590773	10.233505	10.421571	10.367571	10.890176	10.592029	10.38888	10.340749	10.582344	10.68894	10.325206	10.66086	10.465513	10.656334	10.796302	10.67839	10.783445	10.669588	10.748442	10.842132	10.647859	9.998867	10.828492	10.871865	10.826324	10.514216	10.013485	10.275296	10.470995	10.405483	10.812135	10.460361	10.394645	10.130603	10.681361	10.31386	10.561745	10.171591	10.355267	10.480149	10.471162
X200966_x_at	ALDOA	12.267	12.38861	13.55523	11.78402	13.375	13.3548	11.99477	13.46872	13.37082	12.62821	13.33289	12.51541	12.53923	12.62297	11.96869	12.33659	12.43837	13.05261	12.87726	12.89758	13.21729	12.95817	13.07293	12.26813	12.5871	13.3074	13.68257	12.80933	13.28344	12.88555	13.15223	13.06692	13.70774	13.21775	12.10589	12.76653	12.47787	12.99886	12.92448	12.85821	12.60559	13.48281	12.53757	12.48711	12.80871	12.07234	12.04644	12.53656	12.60648	12.64512	12.61117	12.82061	12.92403	12.62065	12.71426	12.99229	12.43788	11.87428	12.00277	11.55758	11.89711	11.96112	12.02818	12.51618	12.22085	12.47902	11.7578	12.00367	12.36924	12.21254	12.31795	12.52027	12.72747	12.03066	12.06912	11.96494	12.21051	12.23199	12.24019	12.33792	12.25638	12.15726	12.05922	11.93952	12.21808	12.28134	11.77968	11.927	12.23143	12.1223	12.26463	12.07757	11.96938	11.9378	12.07613	12.12064	12.21499	12.10217	12.14226	11.81086	11.62416	12.44803	12.33526	11.76159	12.1178	11.84674	12.17589	12.18539	12.1384	11.96268	12.06826	12.27373	11.98801	11.8233	12.6686	11.81797	11.49612	11.63864	11.44887	11.52764	11.22547	11.38548	11.54873	11.78509	11.41726	11.43317	11.51989	11.50815	11.58791	11.77551	11.85915	11.73442	11.86297	11.88514	11.69509	11.71017	11.74017	11.76474	11.65511	11.46953	12.60162	12.70925	12.68576	12.30564	12.05233	11.3314	12	12.85826	12.36769	12.02272	11.62143	11.58562	11.60143	12.3167	12.37804	13.02736	12.63735	13.12408	11.66745	12.32685	12.7657	12.70101	13.06876	12.6586	12.77642	12.40995	12.46404	13.15264	13.36041	13.14513	12.48828	12.97679	12.78813	12.50185	12.09552	12.16198	12.86508	12.57033	12.9675	12.68114	12.84671	12.98056	12.32356	13.05784	11.76246	12.8945	12.27068	12.7403	12.24341	13.01409	13.29879	12.61803	12.63857	12.70139	12.06138	12.40182	12.63708	12.58786	13.0017	12.69464	12.56209	12.12051	13.09152	13.02206	12.58029	12.75289	12.71226	12.97835	12.86548	11.9096	12.07253	11.38691	11.84775	11.5905	11.46598	11.5673	11.79234	11.92837	11.53441	11.27394	11.76533	11.96961	11.69252	11.40116	11.52134	11.93464	11.40787	11.7645	11.71026	11.70841	11.82181	11.24829	11.68793	11.86905	11.92147	11.83958	11.53862	11.77838	11.5703	12.12069	11.60162	11.68022	11.43782	11.69133	11.63794	11.50311	11.52982	11.80762	11.71938	11.58856	11.78296	11.91181	11.44844
X214687_x_at	ALDOA	12.388	12.51529	13.70509	11.87826	13.57029	13.48704	12.20717	13.34431	13.49362	12.7343	13.57011	12.59262	12.6936	12.77038	12.08443	12.44018	12.53189	13.10851	13.01863	12.85628	13.1989	13.09018	13.16858	12.45801	12.86536	13.46158	13.8218	12.92697	13.32085	13.01544	13.14141	13.23586	13.79215	13.34318	12.27365	12.85867	12.73616	13.09895	13.09505	13.03344	12.64027	13.54389	12.7867	12.57446	12.97193	12.20482	12.21199	12.70425	12.72078	12.73983	12.62788	13.0011	13.00413	12.76364	12.79583	13.12146	12.63262	12.11309	12.14869	11.74988	12.06175	12.15029	12.15851	12.62347	12.40512	12.60275	11.86996	12.20201	12.53047	12.3983	12.59683	12.62739	12.83579	12.22865	12.19873	12.08376	12.36386	12.35097	12.39174	12.45373	12.41895	12.36865	12.21746	12.10942	12.44996	12.42632	11.95327	12.01057	12.25395	12.24099	12.36867	12.27701	12.261	12.00758	12.21118	12.25004	12.35943	12.243	12.25106	11.91278	11.86401	12.63247	12.4631	11.94716	12.32514	11.92759	12.41302	12.31881	12.25259	12.06409	12.1695	12.46433	12.15868	11.98039	12.86439	11.95131	11.56633	11.87677	11.56853	11.5643	11.44083	11.52673	11.64906	11.97986	11.59337	11.52088	11.62108	11.71316	11.77397	11.89757	11.95974	11.81296	11.92886	11.94311	11.7622	11.75449	11.83003	11.84498	11.76499	11.66311	12.63063	12.82068	12.75554	12.43127	11.99424	11.50568	12.12839	12.94113	12.50861	12.01532	11.80307	11.67608	11.73282	12.36086	12.38936	13.0987	12.76089	13.19741	11.76937	12.42815	12.85878	12.78127	12.98564	12.70013	12.69816	12.48807	12.57715	13.14345	13.35981	13.15795	12.71611	13.08409	12.84359	12.59139	12.11039	12.47831	12.90673	12.71807	13.27634	12.79249	12.91221	12.94319	12.44735	13.15172	11.89594	12.91417	12.40693	12.81542	12.28251	13.066	13.28946	12.6921	12.71356	12.85998	12.17194	12.55406	12.7842	12.73698	13.00498	12.83352	12.7479	12.39926	13.23181	13.02557	12.70405	12.90446	12.72614	12.94152	12.89396	12.03742	12.16251	11.64326	11.99029	11.72643	11.47238	11.74727	11.91718	12.09743	11.63754	11.38001	11.82382	12.05744	11.74046	11.50541	11.6093	12.05717	11.7459	11.78827	11.80566	11.73099	11.99663	11.38661	11.76324	12.01719	12.09841	12.05802	11.73193	11.87547	11.72528	12.24859	11.77323	11.78988	11.71967	11.88557	11.76764	11.73434	11.60197	11.94583	11.91321	11.67994	11.94225	12.01294	11.59478
X238996_x_at	ALDOA	8.839	9.279154	10.618303	7.895686	10.659233	10.588596	8.698017	10.424825	10.569446	9.398835	10.488354	9.240004	9.130185	9.500721	8.636748	9.282204	8.966	9.391405	9.453065	9.346865	9.93741	10.056517	10.106829	8.9593	9.232394	10.255915	11.161293	9.639357	10.242363	9.824783	9.997222	10.110372	10.728795	10.440071	8.518688	9.049033	9.332662	9.655283	9.634771	9.226938	8.961791	10.176415	9.064608	8.96894	9.669415	8.575993	8.786383	9.267206	9.199578	9.026717	9.244411	9.530073	9.622245	9.410551	9.142297	9.593817	8.929402	8.498557	8.558002	8.128985	8.729448	8.998266	8.740322	9.250387	9.143123	9.428005	8.525689	8.626269	9.07395	8.906841	9.04134	9.352127	9.446524	8.976155	8.605464	7.990424	8.596074	9.159674	9.353604	8.883677	8.981505	8.961016	8.191417	8.121728	9.298423	9.240555	8.442058	8.581483	8.807021	9.025005	8.734266	8.425046	8.302131	8.053172	8.465232	8.704996	8.695857	8.951432	8.456681	8.512142	8.173231	9.142356	9.010201	8.449283	8.823185	8.631583	8.712452	8.856493	8.517952	8.27486	8.547589	8.72635	8.024854	8.12981	8.985104	8.474537	7.893057	7.864721	8.213047	8.008857	8.568057	7.482258	7.891142	8.190858	7.366334	8.328089	7.875652	8.026521	7.753437	8.42308	8.220112	8.189984	8.532684	8.6434	8.155575	8.089833	8.169752	8.30475	8.562283	7.509652	9.49292	9.591656	9.951131	8.827477	8.973055	7.854902	8.459471	8.943393	9.866725	8.368469	7.918237	7.894745	7.745811	8.711316	8.617803	9.700183	9.57966	9.942211	8.032355	9.188674	9.824192	9.441021	9.918929	9.588089	9.434051	9.031222	8.862457	10.008338	10.111116	9.943168	9.356632	9.669623	9.54508	9.195628	8.316959	7.552673	9.603026	8.476539	10.384187	9.271418	9.505794	9.332097	8.659468	9.596739	8.033162	8.598003	7.964245	8.973316	8.560502	9.334716	9.553626	8.880664	9.183559	9.361631	8.618421	8.976828	9.660416	9.158286	9.537712	9.398073	9.168368	8.357158	9.866678	10.130632	9.087194	9.329081	9.49997	9.252507	9.947736	8.428153	8.524856	7.789749	8.473106	8.089962	7.414023	8.001996	8.37476	8.285451	7.952098	7.351897	8.099395	7.839104	7.759511	8.008622	8.131557	8.041189	7.730288	7.591865	7.44077	7.558226	8.316319	7.72323	7.619989	8.018616	8.354645	8.2703	7.569072	8.276582	7.858803	8.626857	7.98455	7.979245	8.020737	8.236305	8.085425	8.242485	7.869463	8.216532	8.296263	8.080052	8.078963	8.305731	8.168981
X211617_at	ALDOAP2	4.312	5.600726	5.175584	5.433879	4.82978	5.082398	5.067685	5.329769	4.827566	5.028657	5.247404	5.052232	5.043388	5.094112	5.099943	5.332551	4.871807	5.543585	5.277239	5.324447	5.200233	5.175018	5.091398	5.207686	5.313569	5.252422	5.225551	5.318593	5.130418	5.315914	5.257417	4.966142	4.934843	5.220403	5.223569	4.981148	5.23572	5.081666	5.309622	5.135806	5.344023	5.074234	5.340075	5.307472	5.175046	5.195716	4.971537	5.359201	5.086685	5.363054	5.206515	5.350949	5.389532	5.353756	5.542569	5.317398	5.39381	5.286248	4.979258	5.179808	5.189438	4.524629	4.843982	5.035045	4.913171	4.846084	4.725865	4.856306	5.441262	5.189774	5.15862	4.494251	5.114982	5.123487	4.77089	5.257338	5.253228	5.065786	4.975996	5.204245	5.066148	5.395276	5.211125	5.16545	5.178436	5.123901	5.23139	4.936667	5.048268	5.086183	4.69429	5.205955	5.06996	5.180149	5.334972	5.203158	5.447239	5.248189	5.144805	4.740603	5.213746	5.227712	4.984777	5.116218	4.933142	5.133439	5.11732	5.01838	5.265857	5.270834	4.956826	5.285355	5.248139	5.405477	5.557489	3.678055	3.813839	3.600801	3.511684	3.727436	4.010622	3.734828	3.810197	3.933806	3.864823	3.67546	3.840022	3.864325	4.094121	3.674826	4.021975	3.908246	3.670022	3.655717	3.713207	3.812909	4.096848	3.630226	3.767341	3.607417	3.514663	3.815916	3.503549	3.687402	3.695123	3.969498	3.904206	4.341584	3.594366	3.947816	3.561552	3.863739	3.726483	3.525156	4.158792	3.849311	3.722191	4.497156	3.720333	3.906658	3.771029	3.755954	3.576102	3.618364	3.693507	3.509898	3.664326	3.36222	3.679106	3.558131	3.548993	3.756805	3.191997	3.570079	3.620394	3.505381	3.551279	3.428247	3.840795	3.925126	3.366578	3.509941	3.531008	3.371907	3.382999	3.233647	3.619201	3.390806	3.644313	3.3274	3.407267	3.421027	3.383004	3.396085	3.254167	3.455809	3.600171	3.5359	3.59149	3.45666	3.54349	3.429021	3.649839	3.72066	3.413676	3.659531	3.545291	3.431514	3.507414	3.609209	3.541339	3.860323	3.843571	3.455185	3.532212	3.606569	3.506806	3.273217	3.389814	3.673777	3.542797	3.288897	3.559545	3.60893	3.658982	3.714029	3.527056	3.462668	3.618653	3.118486	3.823326	3.378799	3.254559	3.40311	3.625627	3.591854	3.594266	3.399383	3.524657	3.47888	3.533635	3.328899	3.426325	3.449993	3.267116	3.667824	3.432069	3.625335	3.500664	3.385614	3.659186	3.429259	3.934457
X204704_s_at	ALDOB	3.169	3.534546	3.508751	3.374842	3.343634	3.318907	3.40515	3.424126	3.620583	3.579341	3.40616	3.62425	3.368284	3.306185	3.602961	3.594111	3.398676	3.421826	3.418255	3.332502	3.47772	3.444893	3.370915	3.383329	3.526216	3.573091	3.463557	3.328515	3.42024	3.450833	3.521147	3.58421	3.472392	3.510245	3.456608	3.698733	3.451296	3.48107	3.333641	3.435451	3.405083	3.435272	3.389132	3.566271	3.353817	3.268301	3.425644	3.557834	3.51244	3.521776	3.469791	3.411768	3.471327	3.576619	3.407489	3.373927	3.438378	3.469877	3.405235	3.457054	3.369168	3.15864	3.474998	3.259339	3.372175	3.397212	3.484357	3.207217	3.305086	3.40293	3.486546	3.47353	3.382644	3.35144	3.329147	3.464504	3.504655	3.42748	3.421238	3.407143	3.396741	3.464686	3.437324	3.346304	3.244895	3.517078	3.347288	3.496827	3.37484	3.458681	3.428109	3.435303	3.357756	3.475093	3.468874	3.297361	3.537376	3.331999	3.376572	3.384235	3.547423	3.51529	3.263211	3.364015	3.540848	3.338592	3.508447	3.532649	3.345063	3.348604	3.45012	3.406992	3.566877	3.385769	3.389447	2.743221	2.753105	2.876237	2.563646	2.920371	2.865216	2.717935	2.776178	2.819821	2.860297	2.796368	2.645896	2.733021	2.647414	2.847985	2.706581	2.772523	2.589114	2.712399	2.517271	2.641258	2.609765	2.694232	2.534674	2.699989	2.575224	2.56934	4.469734	2.714937	3.102051	2.747345	2.874976	2.652517	2.600568	2.733995	2.771042	2.834986	2.852402	2.700673	2.681924	2.714415	2.684265	2.910663	2.650744	2.608342	2.646517	2.609318	2.808034	3.192643	2.962287	2.93203	3.157929	3.083811	2.987813	3.071322	3.1368	3.112905	2.802874	2.959488	3.121239	3.221448	3.183929	3.036868	3.280275	2.972994	3.04059	2.813974	2.816604	2.857726	2.896808	2.933019	3.099778	2.889749	2.914938	2.795239	2.875131	3.024293	2.908447	3.138529	3.186739	2.865077	3.10396	3.075735	3.166359	3.110754	3.037952	3.277397	3.18548	2.966045	3.127264	3.321877	3.30351	2.940598	2.983737	3.218227	3.078771	3.029336	3.273244	3.261346	2.976886	3.153607	3.018972	3.051336	3.071846	3.031015	3.058683	2.9484	2.983668	3.277046	3.160707	2.873481	3.102567	3.033528	2.92394	2.932819	3.051509	2.797262	2.882604	3.067495	3.118406	3.133048	2.914724	2.871004	2.955851	3.024605	3.283417	2.969231	3.0555	3.140567	3.158411	3.348256	2.989336	3.075104	3.079485	3.116882	3.134059	2.946761	3.22121
X204705_x_at	ALDOB	5.414	7.52727	5.978977	5.772632	5.963266	5.782601	5.969278	5.951787	5.791982	7.826238	6.9034	5.956636	5.829536	5.590434	5.910888	5.896786	6.179716	6.22241	6.695851	5.930918	5.794151	5.952533	5.711178	5.960959	6.517477	6.603205	6.022073	6.272735	6.195635	6.546163	6.848753	6.242683	5.594806	5.767887	5.903832	6.137886	5.809108	5.881208	6.131725	6.665399	6.137539	5.720909	5.952044	5.882668	5.769301	5.904133	5.707589	6.287649	6.091081	6.109189	6.042897	6.299023	7.081722	6.837246	5.719182	6.131793	5.629191	5.877704	5.832078	5.70323	5.539659	6.03084	5.566718	5.796618	5.566615	5.764768	5.549319	5.758425	5.95426	6.166962	6.24019	5.629215	5.798937	5.565211	5.771576	5.991106	5.923368	5.577033	5.894006	5.963466	5.802165	5.892277	6.066121	5.998807	5.724391	5.862614	6.070295	5.798818	5.993255	6.178332	5.440019	5.953929	5.636457	5.830158	5.807999	5.821575	6.044987	6.044118	5.811308	5.684342	5.748573	5.86312	5.8542	5.762013	5.806524	5.4075	5.511124	5.762111	5.737022	6.142633	6.075359	6.061681	5.922506	6.070411	5.98273	5.453965	5.113529	4.968135	4.971558	5.177854	5.201592	5.02481	5.446221	5.302126	5.433707	4.348997	5.386564	5.71231	5.131562	5.206755	5.1701	5.116895	5.133558	5.094298	5.074717	5.137019	5.007746	4.789339	4.946379	5.508159	6.008561	5.669558	9.973835	5.502911	7.266601	6.380675	5.570473	5.263127	4.987183	5.602445	6.035395	5.527828	5.800988	5.648861	5.34557	5.282501	5.565646	5.394329	5.350433	5.040276	5.178367	5.217463	5.480036	4.777839	5.01263	5.01542	5.343772	4.8706	4.590685	5.0982	4.785866	5.143408	5.024954	4.655083	4.475358	4.714406	4.826536	6.36634	4.397773	5.211775	4.359605	4.651101	4.499998	4.494567	4.533886	4.409206	4.613231	4.507504	4.634643	4.481718	4.446335	4.413819	4.547925	4.697732	4.783716	4.490627	4.644625	4.787746	4.681712	4.446975	5.01667	5.346167	5.053996	4.676209	4.641602	5.136055	4.86363	4.606422	5.60378	4.580567	4.934906	3.999389	4.950633	4.403458	4.509755	4.801045	4.861548	4.611991	4.119638	4.512568	4.577346	4.475335	5.122317	5.059196	4.387275	4.369723	4.152564	4.595334	4.515738	4.330561	4.518431	4.266604	4.359554	4.61166	4.995897	4.621754	4.592409	4.557342	4.183425	4.414365	4.573542	4.230479	4.179612	4.506858	4.501324	4.742451	3.903102	4.281414	4.741855	4.816849	4.912031	4.545779	5.000968
X211357_s_at	ALDOB	4.013	6.802608	4.300883	4.24619	4.398413	4.319575	4.428394	3.878658	4.185495	6.691015	6.098137	4.419697	4.505177	4.612275	4.163606	4.341274	4.728593	4.556731	5.389792	4.282504	4.160182	4.431744	4.192424	4.279819	4.578439	4.583073	4.185898	4.751861	4.612001	4.753892	4.796724	4.531443	4.18945	4.160457	4.344922	4.335627	4.213893	4.263716	4.364114	4.726216	4.913336	4.462143	4.61562	4.652688	4.394749	4.615281	4.338999	4.552326	4.073529	4.809765	4.247012	4.470473	5.300654	4.793099	4.481318	4.77944	4.287978	4.273351	4.122572	4.110818	4.073998	4.160525	4.410471	4.178982	4.015551	4.297496	4.317105	4.18902	4.201025	4.251252	4.190358	4.239143	4.144713	4.266688	4.241084	4.342731	4.471131	4.02172	4.230421	4.238931	4.128624	4.045264	4.349893	4.128756	4.314204	4.279819	4.108552	4.191223	4.099486	4.332641	4.151679	4.128421	4.107371	4.108581	4.538977	4.291035	4.231407	4.335335	3.980988	4.107439	4.416235	4.596547	4.192424	4.309539	4.243325	4.455994	4.036492	4.221336	4.308803	4.448519	4.091852	4.314156	4.451301	4.157169	4.260781	3.430308	3.494664	3.491626	3.242022	3.481382	3.477041	3.245861	3.242135	3.377045	3.486686	3.535197	3.336371	3.326501	3.433926	3.48318	3.347331	3.342211	3.359265	3.53429	3.382328	3.674113	3.491354	3.658428	3.503974	3.472807	4.041692	3.758888	9.000394	3.650669	6.224459	4.423707	3.658951	3.931965	3.241383	3.663559	4.141751	3.815154	4.174016	3.912857	3.768613	3.956051	4.224167	3.574892	3.449742	3.562572	3.324024	3.595316	3.345323	3.800807	3.695682	4.140289	3.843559	3.598225	3.877535	3.673727	3.898626	4.020956	3.64052	3.742648	3.641164	3.942909	3.640996	4.559421	3.856541	3.70709	3.547266	3.528735	3.561717	3.714434	3.763195	3.677309	3.603035	3.719867	3.940566	3.618808	3.641718	3.555219	3.556954	3.649276	3.697	3.592814	3.730059	3.498725	3.515116	3.644551	3.706809	3.855776	3.799351	3.667532	3.781197	3.964098	3.6593	3.459957	4.225282	3.650613	3.703812	3.457533	3.934208	3.655462	3.67349	3.729389	3.686075	3.748399	3.649569	3.531947	3.575931	3.617057	3.523792	3.682573	3.63864	3.495486	3.652841	3.553402	3.421574	3.193157	3.550453	3.331529	3.307847	3.553402	3.61658	3.526591	3.588116	3.516039	3.611184	3.572311	3.812531	3.505106	3.348654	3.427006	3.544788	3.488521	3.259014	3.318482	3.48653	3.540108	3.541585	3.545077	4.023512
X214423_x_at	ALDOB	5.229	6.115436	6.500064	5.540037	5.736626	6.100114	5.738685	6.205723	6.017191	5.74451	6.073364	5.976985	5.805319	5.741169	5.40755	5.814304	5.85915	6.335214	6.285643	6.017698	6.151412	5.874714	5.919265	5.838281	5.962976	6.214112	6.053043	5.800139	5.908726	6.309479	5.993769	5.941627	5.7428	5.881949	5.842608	6.366152	5.892054	6.066096	6.117145	6.141674	5.61561	5.907032	6.150213	6.217969	5.609514	6.104744	5.862116	6.170849	5.889474	6.021195	6.006694	6.07277	6.073936	6.066671	5.653359	5.820283	5.852949	5.770632	5.767666	5.920934	5.797132	5.794522	5.759818	5.869915	5.675977	5.831131	5.281845	5.848186	5.791398	5.816805	5.97392	5.731169	6.012045	5.868335	5.714243	5.942855	5.726055	6.001718	5.758054	5.68557	5.657509	5.747834	5.742138	5.758054	5.632159	5.856904	5.844967	5.704845	6.216579	5.863378	5.716486	5.935843	5.876212	5.593593	5.615394	5.897464	5.895348	6.192234	5.714243	5.773426	6.059273	5.624764	5.779797	5.609967	5.962737	5.705352	5.826599	5.989923	5.718607	5.975936	5.887433	5.869598	5.802731	5.860606	5.994703	5.564939	5.298533	5.562414	5.317469	5.276649	5.53019	5.567385	5.508753	5.59698	5.380709	4.885788	5.19956	5.365925	5.395516	5.352923	5.208803	5.444902	5.515198	5.333046	5.695502	5.41203	5.392897	5.331852	5.389568	5.366891	5.317768	5.617992	5.32905	5.149347	5.294998	5.696456	5.70774	6.003941	5.265768	5.629316	5.684048	5.349345	5.50786	5.386631	5.711627	5.756939	5.538273	5.45814	5.469268	5.463196	5.270276	5.53051	5.723803	4.100009	4.751708	4.231628	4.689674	4.40944	4.471139	4.594592	4.55586	4.527159	4.329492	4.44027	4.251252	4.370855	4.192768	4.251252	4.289755	4.38889	4.186911	4.308033	4.309713	4.06111	4.32198	4.48707	4.08677	4.54152	4.216933	4.300624	4.541242	4.390121	4.510462	4.127793	4.21527	4.134626	4.059619	4.233276	4.25809	4.561693	4.251252	4.324584	4.254014	4.512188	4.184174	4.391394	4.311297	4.134626	4.705325	4.037549	4.424016	4.137157	4.012289	3.940221	4.5218	4.418088	4.695976	4.160714	4.485437	4.205828	4.356852	3.967113	4.33002	4.119187	4.155837	4.09597	4.100989	3.819995	4.012242	4.311466	4.036829	4.259981	4.127988	4.03317	4.361094	4.265587	4.143679	4.024684	4.091202	4.139589	4.204701	4.125755	4.015624	4.347075	4.208473	4.409093	4.005994	4.25117	4.379638	4.286429	4.096733	4.46577	4.335041
X214424_s_at	ALDOB	3.975	4.525441	4.751922	4.469718	4.584774	4.24267	4.257989	4.555281	4.328024	4.24267	4.619098	4.57643	4.617306	4.461532	4.12953	4.424002	4.319601	4.691204	4.75281	4.393447	4.427955	4.513784	4.522684	4.489116	4.826149	4.736469	4.596356	4.332658	4.450525	4.475749	4.743323	4.529084	4.170566	4.72464	4.413588	4.564903	4.561467	4.611308	4.398012	4.864313	4.533868	4.399512	4.559757	4.339861	4.411325	4.393718	4.556139	4.509415	4.424717	4.725528	4.606275	4.91727	4.40532	4.742749	4.851241	4.23487	4.50308	4.358826	4.241091	4.261274	4.564682	4.30561	4.536609	4.533975	4.297541	4.458377	4.57444	4.251301	4.822248	4.430458	4.514596	4.508383	4.388561	4.544042	4.647872	4.50275	4.324028	4.355384	4.547036	4.684131	4.259383	4.502466	4.828674	4.809267	4.550917	4.690841	4.566322	4.665622	4.466779	4.395624	4.476976	4.605284	4.442506	4.806837	4.609011	4.637509	4.716691	4.650951	4.541353	4.549912	4.326366	4.171088	4.499733	4.255744	4.501333	4.547628	4.262208	4.589071	4.293969	4.857006	4.701272	4.843783	4.416787	4.403354	4.66488	3.621137	3.621084	3.57509	3.371145	3.428894	3.381481	3.756256	3.698803	3.950546	3.725167	3.47018	3.526897	3.455498	3.827663	3.659272	3.541064	3.517821	3.367212	3.34207	3.493531	3.633923	3.621398	3.402554	3.777166	3.559458	3.391309	3.665597	3.743371	3.774576	3.480361	3.490035	3.63087	3.629285	3.546889	3.606359	3.690949	3.545447	3.818521	3.448015	3.455174	3.641583	3.427747	3.397053	3.352167	3.590118	3.578177	3.316784	3.504772	3.30016	3.415254	3.341541	3.732821	3.763442	3.571308	3.529628	3.390181	3.466265	3.22221	3.504685	3.681642	3.566275	3.360619	3.464443	3.620707	3.604453	3.37011	3.412681	3.236163	3.35933	3.445684	3.157701	3.191378	3.260498	3.490057	3.616474	3.35533	3.328469	3.165095	3.43729	3.520219	3.313209	3.516707	3.425256	3.533641	3.611234	3.390883	3.55789	3.618897	3.558248	3.588537	4.141277	3.538133	3.341467	3.545041	3.593548	4.07933	3.415847	3.410231	3.622868	3.289148	3.471089	3.487709	3.872796	3.473509	4.139436	3.752212	3.381458	3.330674	3.478573	3.499367	3.348786	3.419005	3.334576	3.353573	3.574322	3.537596	3.434295	3.386465	3.431293	3.624553	3.851227	3.596745	3.329941	3.554477	3.789011	3.538595	3.38964	3.308992	3.480801	3.522428	3.647157	3.259014	3.478923	3.694428	3.731897	3.68249	3.678424	4.014279
X216600_x_at	ALDOB	5.514	6.010354	6.129442	6.070694	5.948056	6.188912	6.235812	6.531231	6.301296	6.050226	6.134245	5.919921	6.024333	5.846074	5.809172	5.980597	6.028327	6.542762	6.175497	6.198265	6.344498	5.856804	5.974301	6.399574	5.942169	6.296299	6.227766	6.017029	6.069842	6.448568	6.275226	6.128673	6.095586	6.086851	5.879293	6.221978	5.987883	6.320819	6.115352	5.942545	5.967032	5.898058	6.320964	6.059055	6.107397	6.275498	6.003628	6.165915	6.04088	6.283864	6.175955	6.375308	6.227513	6.017789	5.985887	6.105883	5.931822	5.989973	5.984125	5.812342	5.971521	5.894046	5.923088	5.95446	5.595176	6.092664	5.989478	5.781754	6.221837	6.490874	6.220203	6.06517	6.145218	5.947352	6.320405	6.018948	6.063309	5.982608	6.258654	6.035372	5.925331	6.173163	6.035372	5.810817	5.977425	5.98454	6.168843	5.978115	6.062382	6.070222	6.030724	6.140918	6.098223	5.996997	6.052544	5.726167	5.994445	6.069385	5.765872	5.939992	5.723945	5.716744	6.225711	5.720826	6.367846	5.898505	5.843572	6.102547	6.013141	6.080563	5.982335	6.085489	6.104121	5.859024	5.922304	5.658668	5.431682	5.567094	5.266278	5.561101	5.662355	5.739215	5.590687	5.666923	5.647755	5.384303	5.773173	5.675085	5.465628	5.543515	5.492827	5.362283	5.446127	5.533631	5.33452	5.415663	5.594757	5.307503	5.500652	5.520948	5.555747	5.8897	5.695519	5.780849	5.788511	5.828988	5.894965	6.160273	5.84489	5.833688	5.876938	5.387047	5.765077	5.630872	5.590351	5.889252	5.543515	5.640494	5.396064	5.765467	5.823494	5.513236	5.874862	5.190513	4.95137	4.8805	4.988791	4.842534	4.807575	4.636601	4.915268	4.925134	4.789119	5.096472	4.540427	4.573178	4.817932	4.680499	5.001815	5.41169	5.34601	5.01547	4.726995	4.764367	4.764569	4.875475	4.561404	4.664453	4.669709	4.741028	4.72688	4.517023	4.699498	4.691175	4.709583	4.639254	4.688042	4.661323	4.920646	4.827897	4.678126	4.902328	4.799383	4.687505	4.657848	5.241175	4.57942	4.609727	4.901895	4.619053	4.888544	4.687663	4.77256	4.809113	4.875475	4.950811	5.258252	4.676212	4.477551	4.957756	4.73139	4.532562	4.765988	4.791808	4.737221	4.611044	4.379132	4.685526	4.645409	4.366663	4.538355	4.701444	4.462407	4.570694	4.649706	5.161529	4.569232	4.673877	4.760149	4.686232	5.000356	4.194393	4.671362	4.58732	4.468491	4.836356	4.153298	4.603224	4.924171	4.839844	4.764111	5.112995	4.869171
X217238_s_at	ALDOB	3.735	5.868433	3.840262	4.066047	4.215237	4.186907	4.147113	4.282901	4.075263	5.543682	4.973872	3.994557	3.911949	3.909471	3.856126	4.14351	4.493372	4.225522	5.421162	4.097098	4.333478	4.126896	4.022765	4.277684	3.943915	4.808333	4.352894	4.175488	4.50415	4.212852	4.793041	4.229376	4.093038	4.503998	4.117161	4.077619	4.308905	4.128344	4.087983	4.444968	4.026603	4.030365	4.448375	3.906452	4.176751	4.081487	3.326035	4.113368	4.240951	4.300953	4.125316	4.296452	6.239675	4.369577	3.914382	4.842627	4.104987	4.006547	3.920212	3.713171	4.223086	3.966367	4.033499	3.975151	3.960883	4.106421	3.86781	3.932775	4.085276	3.599283	4.085314	4.173364	3.908664	4.176001	3.817732	3.978683	4.076384	3.882973	4.018266	3.9319	3.775599	4.023322	4.130518	3.774457	4.143733	4.119259	3.990886	4.040812	4.006943	3.981346	4.052787	4.385243	4.426073	3.958179	3.987605	3.932432	4.279849	3.986949	3.846766	3.884357	4.463245	3.9685	3.77227	3.805818	4.064416	3.973462	3.902842	3.93666	3.975449	4.137154	4.17511	4.083244	4.081555	4.248421	4.159638	3.244889	3.021327	2.927421	3.439728	3.113665	3.386752	3.082517	3.383432	3.466871	3.204505	3.303839	3.328877	3.389253	3.456834	3.184073	3.319383	3.35381	3.263753	3.042714	3.193765	3.409113	3.258284	3.385042	3.1824	3.231612	4.101464	3.568044	9.569382	3.07422	6.768154	3.825598	3.541237	3.003832	3.630349	3.215891	3.624904	3.053771	3.533029	3.41357	3.268301	3.587001	4.062419	3.355445	3.477867	3.091337	3.262231	3.608752	3.24076	3.109896	3.40569	3.210031	3.601094	3.252866	3.118515	2.965697	3.147174	3.157784	3.130322	3.147856	3.429178	3.319127	3.253944	3.946354	3.46547	3.256762	3.101464	3.229946	3.061388	3.200173	3.237681	3.504816	3.136405	3.265835	3.444387	3.529628	3.086544	3.254408	3.290152	3.134685	3.412452	3.243038	3.340104	3.361333	3.371307	3.335416	3.259713	3.61687	3.33827	3.272022	3.44604	3.543282	3.110466	3.217501	3.554312	3.192486	3.420308	3.394564	3.201607	3.471024	3.152743	3.468104	3.312043	3.393911	3.429688	3.421708	3.41818	3.183491	3.28296	3.28296	3.322258	2.958911	3.322969	3.20373	3.338979	3.167375	3.154473	3.34098	3.290374	3.28296	3.038838	3.512812	3.432278	3.229946	3.144456	3.335415	3.349937	3.244745	3.380378	2.925076	3.168801	3.276312	3.238949	3.301988	3.355187	3.28296	3.340652	3.174788	3.47937
X241280_at	ALDOB	3.884	4.235944	4.765699	4.448283	4.213523	4.158919	4.443601	4.462687	4.321395	4.502173	4.25221	4.4113	4.269962	4.344591	4.279688	4.224441	4.069422	4.471936	4.3364	4.493049	4.465871	4.385804	4.304228	4.756887	4.756887	4.446425	4.303566	4.382475	4.288509	4.6209	4.604058	4.410897	4.006138	5.205076	4.353648	4.284951	5.214659	4.259821	4.43537	4.508847	4.287856	4.091788	5.322663	4.311737	4.05561	4.446425	4.353508	4.389172	4.335397	4.595341	4.459333	4.289929	4.267124	4.296794	4.40893	4.150216	4.300403	4.308593	4.143847	4.209098	4.342457	4.060679	4.224613	4.364919	4.370388	4.429588	4.376281	4.414666	4.507087	4.146927	4.231615	4.241484	4.214805	4.502438	4.307568	4.354053	4.346848	4.324403	4.297659	4.380579	4.342889	4.604912	4.207204	4.253783	4.265945	4.739357	4.407831	4.636393	4.406443	4.256945	4.093829	4.462144	4.536371	4.103092	4.293635	4.218475	4.605794	4.547946	4.136115	4.170701	4.751779	4.352626	4.625347	4.434003	4.268064	4.25221	4.172287	4.327233	4.508385	4.440613	4.115754	4.417726	4.488479	4.141341	4.330882	3.545885	3.485889	3.85215	3.561156	3.622897	3.177479	3.356839	3.410278	3.566415	3.540644	3.881773	3.603804	3.407067	3.909732	3.524108	3.432774	3.429069	3.462633	3.318467	3.435755	3.623216	3.660423	3.435834	3.388606	3.579396	3.368875	3.501966	3.949507	3.554728	3.686713	3.42078	3.730317	3.542781	3.349657	3.721858	3.640795	3.48142	3.683017	3.295966	3.610498	3.893952	3.370096	3.584263	3.496674	3.503428	3.577281	3.525792	3.285647	3.594662	3.445408	3.455965	3.494354	3.627369	3.527355	3.287266	3.491883	3.33172	3.417622	3.595185	3.350574	3.350185	3.45157	3.489344	3.532052	3.419798	3.46402	3.286015	3.3351	3.433827	3.502486	3.372806	3.515236	3.284841	3.352918	3.403753	3.237507	3.449325	3.257762	3.230904	3.630884	3.39379	3.656963	3.337342	3.297897	3.261019	3.469661	3.874062	3.433827	3.457748	3.689667	3.606534	3.298945	3.575218	3.501684	3.46994	3.535157	3.455085	3.872243	3.283478	3.51733	3.512263	3.543455	3.655046	3.353149	3.263249	3.346031	3.40582	3.585666	3.872798	3.415815	3.327794	3.563505	3.342413	3.215341	3.179663	3.605553	3.277348	3.374768	3.625014	3.490652	3.502486	3.374156	3.402319	3.24299	3.374487	3.494226	3.459498	3.386435	3.315095	3.419177	3.433827	3.238949	3.249248	3.409288	3.414422	3.403278	3.155522	3.746827
X243901_at	ALDOB	3.268	3.412204	3.722652	3.557239	3.484869	3.411314	3.449234	3.409967	3.415974	3.69702	3.521542	3.542827	3.535488	3.374705	3.419469	3.572574	3.385378	3.722984	3.733799	3.412312	3.440014	3.429623	3.487567	3.415225	3.704817	3.688657	3.313466	3.624612	3.505898	3.693804	3.401922	3.416896	3.240303	3.565086	3.520963	3.634462	3.396565	3.615197	3.389345	3.630716	3.644432	3.317247	3.399274	3.61413	3.606822	3.382405	3.678754	3.352235	4.100374	3.552866	3.501098	3.509014	3.676739	3.960795	3.750974	3.434331	3.66395	3.476397	3.53507	3.4572	3.494894	3.426251	3.279736	3.246942	3.435906	3.290831	3.446438	3.507755	3.444119	3.565044	3.870721	3.501909	3.522206	3.35182	3.508332	3.530682	3.564994	3.444952	3.279266	3.525177	3.452967	3.348423	3.796829	3.682374	3.402598	3.521375	3.438061	3.411426	3.258719	3.350974	3.38102	3.436726	3.47105	3.548451	3.384534	3.557235	3.405403	3.610351	3.729545	3.337968	3.377059	3.651215	3.547573	3.293951	3.619429	3.467934	3.630841	3.498118	3.533933	3.420254	3.669379	3.662804	3.495475	3.520869	3.574305	2.894204	2.722591	2.968982	2.804409	3.091829	3.060338	2.942121	2.974646	3.033519	2.851189	2.758404	2.936669	2.961876	3.01989	2.923689	2.804024	2.689273	2.705828	2.709134	2.802581	2.889514	3.090041	2.79887	2.946799	2.768726	2.816693	3.186797	2.956803	3.109742	2.805091	3.127675	3.004807	3.2643	3.027545	2.879159	3.233397	3.102567	3.143005	2.848386	2.887695	3.181613	2.926671	3.167599	2.661633	2.765605	2.922164	2.935724	2.812424	3.121443	3.132282	3.043951	3.157639	3.081086	3.156102	3.14935	3.156405	3.174559	2.934122	3.047655	3.132282	3.136779	3.234781	3.136078	3.283406	3.132282	3.017812	3.105471	2.98351	3.040311	3.095457	3.070405	2.867494	3.16567	2.986145	2.956062	3.114393	3.192089	2.995991	3.011781	3.252773	2.960899	3.132282	3.106145	3.110591	3.069025	3.144456	3.299181	3.149092	3.289307	3.371169	3.530545	3.289048	3.35051	3.454292	3.311193	3.124571	3.132282	3.359795	3.169471	3.102369	3.208132	3.220982	3.118351	3.10403	3.128807	3.345428	3.092141	3.044124	3.302761	3.121467	2.90477	3.141558	3.107125	3.069225	3.049305	3.004863	2.944081	2.840682	3.06391	3.335383	3.227929	3.099709	2.907584	3.049741	3.222854	3.344652	2.957187	2.950133	3.123197	3.099123	3.020346	3.003379	3.106368	3.15535	3.441149	3.334624	3.169657	3.444426
X202022_at	ALDOC	7.900	8.206489	9.298745	7.970305	8.714849	8.971752	7.702304	7.010941	8.646428	7.564403	8.570361	7.937874	8.170861	7.795359	7.738657	7.881731	8.402704	9.051164	8.816264	9.034522	9.776223	8.887335	9.112151	7.814647	7.871888	9.157921	9.017096	7.672078	8.877261	9.226056	8.782008	9.505297	9.591424	8.524213	7.435732	8.553126	6.827312	9.072246	7.925158	8.811035	8.654871	8.678168	7.957805	8.342846	8.19107	7.966568	7.831141	8.410451	8.086656	8.783544	8.769132	7.857154	8.10115	8.272083	8.560704	8.672637	8.249363	7.849965	7.809701	7.734549	7.521203	7.866537	7.711519	8.020731	7.607808	7.417717	7.278559	7.66167	7.791254	7.719329	7.670947	8.057916	9.342293	8.05222	7.858445	8.513989	7.951602	8.055559	7.969223	8.165304	8.297344	8.196635	7.934284	7.958474	7.970739	8.073058	8.030763	7.694171	7.942903	7.623403	7.917078	7.426541	7.636708	7.893017	8.167348	8.105718	7.530405	7.996442	7.976225	7.42803	7.119013	7.882937	7.869222	7.803355	7.712897	7.851422	7.879592	8.198268	7.908937	7.618844	7.561129	7.679027	7.748338	7.733609	8.218461	8.240923	7.476102	7.566738	7.561043	7.281775	7.182483	7.415988	7.754405	7.519906	7.576402	7.56042	7.507805	7.269305	7.689528	7.774269	7.560796	7.575014	7.571981	7.581266	7.609393	7.371718	7.400344	7.448417	7.478222	7.700037	7.625329	8.294218	8.039992	8.576589	8.246418	8.367538	8.393948	8.410528	7.171918	8.359258	7.558853	7.729237	6.814098	8.446535	8.291514	8.568121	8.709224	9.501798	8.132202	7.148544	9.485	8.628416	8.938291	8.48174	9.202451	8.000485	8.953382	9.350695	8.553458	8.720171	7.656841	9.104471	9.133201	6.908339	7.120523	6.242621	8.190826	7.248695	8.919175	8.744643	9.006639	9.192752	7.464251	8.573359	7.230173	7.648096	8.76523	8.404159	8.241875	6.666969	9.513693	8.598056	8.509014	7.657912	8.464784	8.118663	8.887902	9.181722	9.594373	8.047819	8.777008	6.93585	8.159307	9.751627	7.336711	7.791627	7.5689	8.504345	8.37715	7.353273	6.871214	7.080386	5.565838	7.201361	6.93618	7.023535	6.730417	6.473905	6.399568	7.147522	7.222782	6.995313	7.147722	7.345424	7.360692	7.04844	6.819857	6.818425	6.936814	6.692168	6.599919	6.755174	6.73198	6.356463	6.945474	6.784766	6.645283	7.116983	6.816462	6.561868	7.311031	6.485844	7.409832	7.276973	6.917023	7.290682	6.597545	6.772935	6.937945	6.804421	7.038951	7.072479	7.155255
X223355_at	ALG1	6.884	7.820087	7.498813	6.895846	8.36543	7.922249	7.291322	7.965441	7.538452	7.259217	7.95895	7.519095	7.758659	7.635177	7.378782	7.775061	7.532009	7.449996	8.206046	7.246048	7.894643	8.224593	7.329245	7.282636	8.259078	8.212337	8.284701	7.890483	8.672596	7.836108	8.358977	7.852646	7.4567	7.389232	7.95177	7.896836	7.22694	8.917118	7.089064	7.954209	7.402584	7.384954	7.466712	8.07123	7.470853	7.427344	7.333693	8.207328	7.596086	8.102135	7.948744	7.431301	8.441356	8.501852	7.218138	7.840586	7.315737	6.955972	6.923216	6.602892	6.135669	6.636227	6.569169	7.461205	6.22065	6.61027	6.571478	6.97615	6.826887	6.813572	7.203881	7.50661	7.236807	6.841515	7.003973	6.890578	7.193365	7.028695	6.969183	7.053332	6.760126	6.802995	7.062922	6.870391	6.862731	7.029073	6.806103	6.882242	6.894235	6.791753	6.526053	6.602382	6.613416	6.881239	6.864994	7.254313	7.224346	7.621236	7.19013	6.629949	6.538988	7.393454	7.128175	6.755858	7.630947	7.254248	7.115484	7.348536	7.168357	6.928928	7.154749	7.447379	6.84693	6.710911	6.851014	6.524281	6.81373	6.599241	6.7429	6.352024	6.955874	6.680995	6.47239	6.751226	6.487649	6.49087	6.318609	6.354916	6.266058	6.764263	6.649784	6.334565	6.636242	6.742472	6.679711	6.21979	6.423562	6.385577	6.715903	7.202003	7.674886	7.208417	7.664435	7.114924	7.439867	7.534321	7.2503	7.57052	7.243547	7.78765	7.49745	6.84739	6.604671	7.308716	7.0618	7.294593	7.445807	6.79155	7.178171	7.235993	6.497187	7.899667	7.935434	6.420837	6.450191	6.730178	7.485971	6.317874	6.722283	6.385381	6.686464	6.458175	6.391881	6.389239	6.51194	6.261768	6.660563	6.82106	6.472403	6.551047	6.305725	6.824231	6.491991	6.655834	6.165763	6.833637	6.665846	6.842522	6.353444	6.387365	6.925804	6.360289	6.55174	6.473453	5.752344	6.917523	6.179279	6.271611	7.093814	6.343778	6.438375	5.938248	6.51029	6.593843	6.764589	7.328118	7.036192	6.777028	8.254853	5.925361	5.752962	5.921752	5.876381	5.908608	5.603803	5.589219	5.784051	6.039491	5.869699	5.780439	6.106199	6.066475	6.133781	5.97484	5.734505	6.121746	5.910668	5.949178	5.618428	5.675655	5.790421	5.67575	5.866138	6.308208	5.854491	6.341686	5.789816	5.933112	5.90636	6.196344	6.038226	5.919444	5.84611	6.204285	6.302287	6.176407	5.665441	6.154421	6.055057	5.766346	6.21649	6.251551	5.994373
X236626_at	ALG1 /// NAGPA-AS1	4.455	5.833089	5.109656	4.729659	6.286055	5.834794	5.277013	4.786783	4.534824	5.861212	5.579093	5.131042	5.918761	5.038136	4.718267	4.883201	5.284463	4.452825	5.483648	5.531981	5.580527	6.522336	5.079871	5.353309	5.571829	5.560062	5.563925	5.482375	5.91289	5.511255	6.312853	5.881084	5.512374	4.812771	5.014009	5.307914	5.517324	6.494806	4.614548	4.49619	4.861788	5.294412	4.854086	5.226432	4.971112	4.969243	4.91428	5.338528	4.817784	5.114406	5.233478	5.020985	5.670182	6.26629	6.383849	5.729869	5.342416	4.879745	4.477015	4.716645	4.352943	4.980559	4.822582	4.996673	4.396988	4.902427	4.876792	4.896075	4.650023	4.988296	5.798751	5.537098	5.099299	4.559221	4.703723	4.727436	5.182894	5.010336	5.410982	5.130416	4.739924	5.148678	4.369897	4.36197	4.685817	4.961895	4.662477	4.839778	4.908094	5.142212	4.913619	4.200983	4.578453	4.792955	4.233999	4.487228	5.044333	4.951405	4.478459	4.868135	4.431757	5.27785	5.087882	4.87776	4.822566	4.708243	4.589742	4.638784	4.817751	4.432523	4.681473	5.191448	4.43915	4.632497	4.843053	3.673687	4.269795	3.669714	3.934038	3.851751	5.040801	3.905381	4.071392	4.129458	3.707762	3.778298	3.843479	4.021699	3.85544	4.149237	4.271471	3.778298	3.959826	4.052357	3.938799	3.566384	4.027938	3.845117	4.583914	4.863649	4.553969	5.095638	5.230385	4.563633	5.211312	5.203177	5.034576	4.494001	5.494171	5.142264	4.549791	4.375416	4.369356	5.279643	4.562251	4.583539	5.042295	4.27306	4.478361	4.936104	3.82211	4.961939	5.493248	3.698004	3.137805	3.950112	3.240246	3.962034	3.755894	3.390177	4.182644	3.448441	3.615509	3.6682	4.237486	3.695516	3.823593	4.307862	3.745739	3.360548	3.398094	3.81249	3.670218	4.227835	3.743725	4.296245	3.441291	3.318557	3.795939	3.697362	3.740287	3.68047	4.069499	3.633027	3.279602	4.790682	3.359415	3.289058	3.636129	4.185068	3.635817	3.551974	3.87369	3.499367	3.676643	4.506045	3.966137	3.626871	4.751436	3.736465	3.394724	3.427606	3.509666	3.397888	3.343905	3.47949	3.256319	3.571539	3.631429	3.177785	3.63838	3.527756	3.656382	3.704486	3.636063	3.809835	3.59458	3.643021	3.711055	3.553018	3.584546	3.602519	3.400035	3.75404	3.691828	3.599133	3.641201	3.809317	3.622108	3.804922	3.841169	3.641201	3.40383	3.479572	3.828907	3.488884	3.788987	3.710743	4.005994	3.593099	3.58266	3.680573	3.571536
X1552304_at	ALG10	3.934	3.986898	3.877129	4.062161	5.426313	5.128804	4.434759	4.861829	5.277292	4.978163	4.527563	3.996588	4.293336	4.492713	4.34683	4.606858	4.297532	4.907837	4.604285	4.488846	4.471057	4.050338	4.029553	4.131482	4.024676	4.97088	4.014812	4.112817	4.801572	4.57344	3.805849	5.140118	4.553175	3.669352	4.234247	4.262822	4.081184	5.262802	4.218864	4.331153	4.162822	4.568358	4.193965	4.38646	4.10402	4.274031	4.388067	4.683232	4.353062	3.964599	4.192017	4.412835	4.50748	4.186655	4.260174	4.154534	3.909928	4.092857	4.293263	4.080241	4.553919	4.700419	4.588069	4.178327	4.266773	4.579155	4.186079	4.08995	4.083846	4.260774	4.177067	4.493888	4.31334	3.995644	4.178728	4.381354	4.071898	4.077841	4.160439	3.89111	4.087549	4.119979	3.925986	4.059243	3.878693	4.226426	4.06645	4.226426	4.031528	4.698997	4.503013	3.92567	3.905501	4.071943	4.132481	4.370539	3.939837	4.209188	4.079814	4.609204	3.875011	3.909734	3.797158	4.208357	3.94717	4.086119	4.073685	4.113172	4.268503	3.879984	4.332588	4.257339	4.064715	4.220213	4.181008	3.756178	3.600318	3.921436	3.446794	3.665481	3.154456	3.541089	3.636899	3.569696	3.592749	3.080095	3.504392	3.364073	3.294813	3.469261	3.678982	3.569806	3.524791	3.601915	3.396928	3.401511	3.47583	3.308064	3.363337	3.270964	3.921436	3.596921	4.066343	4.318691	3.86947	3.769449	3.550879	4.129127	3.994377	3.980037	3.633442	3.905915	3.410019	4.006622	4.021636	3.920753	3.946182	3.302735	4.319963	3.458361	3.534683	4.567463	4.180199	3.612229	3.792785	3.502943	4.394219	3.750742	3.31313	5.692291	3.696384	3.501485	3.554222	3.631577	3.861707	3.624725	3.459736	3.506091	4.05012	3.915641	3.587221	4.508724	4.215588	3.839337	4.091045	4.196807	3.480805	4.269937	4.078646	3.668293	4.026638	3.600767	3.544722	3.975955	3.486421	3.756088	4.773346	4.222609	3.662253	3.677619	3.983645	3.544722	3.994743	5.05849	3.828013	3.960652	3.857093	3.894285	3.67927	3.355218	3.577306	3.758151	3.512109	3.418927	3.022017	3.380324	3.203793	3.393404	3.385614	3.091914	3.202356	3.194537	3.265852	3.351689	3.148363	3.528549	3.189566	3.144457	3.331407	3.389454	3.567259	3.234119	3.32964	3.466902	3.532052	3.71161	3.241356	3.159934	3.225209	3.280057	3.494697	3.33483	3.338233	3.488515	3.251684	3.244394	3.194302	3.403211	3.477189	3.61702	3.473177	3.166632	3.371106
X1552306_at	ALG10	4.411	4.463941	4.115186	3.919273	5.046648	5.653956	4.379291	6.214187	6.300834	4.785037	4.750152	4.505237	4.315123	4.893093	4.302514	4.42148	4.861431	5.373218	4.946847	4.94234	4.498032	4.359567	4.629381	4.635269	4.097012	5.821626	4.403391	5.045779	4.927403	5.330792	4.691076	4.65731	4.469689	3.985182	5.147924	5.124796	4.105462	5.767525	4.688271	4.582383	4.746786	4.123232	4.145766	5.030809	4.382828	4.400125	4.658263	5.056805	5.001698	4.546073	5.035386	5.176806	5.455903	4.686495	4.531554	4.360195	4.016788	4.446414	4.368969	4.135863	4.925785	4.504767	4.38796	4.408056	4.604663	4.42427	4.731193	4.266741	4.301148	4.468766	4.026886	4.965724	4.631324	4.521468	4.249646	4.702869	4.543164	4.559433	4.233738	4.341159	4.389526	4.426705	4.466143	4.367049	4.274623	4.870702	4.466176	4.680994	4.477139	4.413099	4.420314	4.039749	4.019371	4.624573	4.567054	4.621326	3.96974	4.865975	4.923921	4.441601	3.988394	4.629912	4.47887	4.577223	4.608845	4.839216	4.749271	4.486108	4.77414	4.57188	4.841708	4.863474	4.629693	4.618951	4.521858	4.213452	4.366818	3.951714	4.269342	3.819404	3.927681	4.38341	3.865147	4.218663	4.07669	4.2309	4.149489	4.248686	3.722677	4.230371	4.562321	4.307347	4.359166	4.224814	3.602434	4.07122	3.937416	4.469316	3.945781	4.292208	5.06595	4.094464	5.095017	4.021632	5.516675	4.571436	3.698409	5.020974	4.841069	4.165505	3.55818	4.216629	3.949283	4.255354	4.654263	4.871354	4.83715	4.120264	4.499456	4.294633	4.513656	5.389627	4.527933	4.616572	4.182071	3.675184	6.076439	4.02019	4.426247	6.77156	4.158217	4.35671	4.647372	4.325868	4.143615	4.108061	4.482843	4.105117	5.988785	4.501574	3.818381	5.657262	4.855813	4.161635	4.941292	4.95372	3.716163	5.78615	4.908756	4.334813	5.759699	4.900367	4.158098	4.238515	4.077758	4.702572	6.706959	4.461214	4.094438	3.830546	5.268576	3.702128	4.919075	6.410803	5.672082	4.799102	4.818276	5.535897	3.923648	3.549429	3.637343	3.391195	3.526266	3.78862	3.649653	3.461985	3.496797	3.617192	3.44233	3.364374	3.814275	3.667019	3.484217	3.506172	3.596605	3.650398	3.628	3.647839	3.490752	3.431875	3.39807	3.278659	3.650813	3.81369	3.545355	3.620491	3.488383	3.531503	3.910794	3.744805	3.988018	3.857948	3.431706	3.634329	3.956852	3.436539	3.420813	3.856121	3.992838	3.625687	3.66699	3.629576	3.467015
X228941_at	ALG10 /// ALG10B	5.355	6.411455	6.488865	6.018705	7.342803	6.483587	6.144179	5.430979	6.865985	6.746916	6.591078	5.857971	6.498061	5.947333	6.607891	6.749733	7.087977	5.802434	5.519903	6.720138	6.166773	6.036198	6.093195	5.882964	5.350942	5.92757	5.394298	5.246982	5.894112	5.25973	5.778014	6.621211	6.864279	4.893542	6.00955	6.683244	4.657482	6.266947	5.209046	5.225974	6.58018	6.479583	4.378305	6.212172	6.084615	6.217637	6.456503	6.578264	5.682133	5.678568	6.571733	5.192977	5.57559	4.835829	5.35913	7.358601	6.169601	6.745732	6.234347	6.054314	6.539124	6.495764	6.858091	6.410795	5.679039	6.329267	7.547483	6.5131	6.107235	6.186651	6.085794	6.830543	6.249138	6.595427	6.149225	6.291558	6.594558	6.443668	6.596112	6.400999	6.14222	6.234371	5.978497	6.493858	6.086912	5.468753	5.61214	6.55784	5.872627	6.277523	6.396869	4.624682	5.808232	6.408866	5.864989	6.547554	5.23454	5.959607	6.412148	7.045621	5.091464	6.530109	5.860107	6.673058	6.425914	6.673372	6.087453	5.456905	6.470911	4.689583	5.774532	5.68434	5.638843	6.284144	6.242322	5.905616	6.400041	5.701541	6.226119	5.769874	5.821797	5.972758	6.030107	5.798922	4.913993	6.579783	5.716612	5.961804	5.249232	6.149361	5.724316	5.71424	5.729595	6.059305	5.898879	4.367893	5.736893	5.226122	6.088234	5.111068	5.953825	4.994758	5.847587	5.49926	5.519663	6.405578	5.460353	5.189385	5.632185	4.696963	4.856904	5.810929	5.464461	6.082486	6.265014	5.376313	5.768218	5.310402	7.622495	5.622043	5.807846	6.792924	5.542164	4.014805	4.066735	4.516435	4.320112	4.529463	4.273918	4.329803	3.999253	3.766777	3.906754	4.609607	4.240054	4.340607	4.500784	4.141233	3.990185	3.639175	3.888899	3.992957	4.53047	5.037657	4.533752	4.30731	3.794804	4.916097	3.878282	4.803797	4.745483	3.887336	5.939581	4.170829	3.790311	4.297656	3.753299	3.540312	4.517677	4.634643	4.296432	3.389892	4.55755	5.205988	3.98388	4.206693	3.957579	3.672086	4.000869	4.086769	3.989736	4.404333	3.641764	4.033633	3.972034	4.043918	3.394144	3.872645	4.100669	3.55318	3.955398	4.119808	4.135071	3.877051	4.584914	4.468032	4.62014	4.392083	4.274274	4.57674	4.255929	4.580261	4.903837	3.569327	4.50489	4.253988	3.991494	4.806656	4.163457	4.206205	3.922539	3.950989	3.969611	4.019318	4.8092	4.034613	4.801281	3.900956	4.072456	4.004426	3.721297	4.06715	3.359547
X238475_at	ALG10 /// ALG10B	4.801	5.224378	5.384828	5.108615	6.043876	5.84728	5.619849	5.279228	6.820805	5.51748	6.063713	5.187668	5.072576	5.658447	5.61338	5.794226	6.290448	6.081533	5.738023	5.716962	5.342555	5.135081	5.371767	5.424591	5.026863	6.174944	5.378314	4.974166	5.215047	5.395327	5.313309	6.182505	5.725043	4.842391	5.671179	5.420545	4.643415	5.921205	4.958141	5.49816	5.512405	5.641412	5.082533	5.576312	5.568321	5.26213	5.166217	5.496886	5.651581	5.106815	5.510803	5.258951	5.730631	5.415125	5.361697	5.378165	4.767538	5.547409	5.355675	5.370539	5.844626	5.981881	5.760182	5.426001	5.348544	5.43745	5.646908	5.528837	5.547711	5.449158	5.336486	5.48338	5.372698	5.154679	5.493873	5.409973	5.283981	5.279251	5.094717	5.22371	5.738346	4.975719	4.74204	5.761164	5.572124	4.975002	5.043927	5.171423	5.260951	5.463643	5.474062	4.828467	4.961776	5.397369	5.48057	5.482309	4.790209	5.306844	5.687169	5.396955	4.54739	5.419313	5.203452	5.273246	5.76394	5.521259	5.743024	5.282302	5.269284	5.285967	5.330111	5.383661	5.454414	5.518343	5.340927	4.887281	4.659754	4.922511	4.502402	4.68974	4.660466	4.91374	4.606698	4.766429	4.255361	4.538018	4.842382	4.575014	4.192033	4.655899	4.91204	4.363179	4.640566	4.473899	4.591013	4.428507	4.711643	4.588235	4.998688	4.48672	4.546381	4.325402	4.977813	4.5822	4.970018	4.903692	4.672918	4.586909	4.325614	4.419477	4.618875	4.712156	4.513326	4.57313	4.862892	4.769602	4.335269	4.521828	5.8676	4.635265	4.722904	4.751381	5.325339	4.278702	3.955458	4.277853	4.181986	4.179461	3.926209	4.494881	4.183176	4.340748	4.510081	3.905919	4.026371	3.901887	4.353987	4.021453	4.274177	4.830251	4.282656	4.416072	4.520178	4.301961	4.585862	3.961314	4.009146	5.03553	4.08218	3.861634	4.945324	3.837418	4.058177	3.974106	3.659049	5.255497	4.530622	4.055858	3.865323	4.045343	3.931227	3.774489	4.182769	5.261078	4.436923	4.002909	4.182702	4.191273	4.547085	4.103262	4.067717	3.728817	3.828039	3.847016	3.753261	4.02817	3.786188	3.847613	3.780866	3.90028	4.135595	3.824986	3.945341	3.796049	4.064362	3.901256	4.077271	3.885243	3.945362	3.655623	3.964529	3.649284	4.016779	3.42509	3.721974	4.051047	3.762792	3.918156	3.991403	3.92097	4.237953	3.952339	3.913951	3.989943	3.970218	3.976142	3.903009	3.926762	3.947392	3.869403	3.737577	3.975359	3.924576
X242900_at	ALG10 /// ALG10B	5.099	5.598304	5.225431	5.529564	5.803877	5.598814	5.196322	5.80286	6.00655	5.82953	5.117527	5.252635	5.24118	5.324321	5.762128	5.387671	5.29507	5.680494	5.319883	6.362489	5.751886	5.259885	5.736298	5.083456	5.210898	5.825231	4.604103	4.560244	5.717872	5.357774	5.314835	5.618199	6.320035	4.422912	5.823488	6.038565	4.160082	5.704324	4.744744	5.104586	6.061505	5.671473	5.03127	6.166166	5.145371	6.33039	6.290346	6.11716	5.480142	5.249755	6.144189	5.409274	5.471236	5.285062	4.943368	6.420186	5.367964	5.896007	5.620357	5.55178	5.844678	5.775526	6.142816	5.865614	4.79796	5.142973	5.980578	6.053815	5.368702	5.220251	5.015046	5.326182	5.108715	6.077926	5.495253	6.364863	5.674522	5.890598	4.938559	5.797427	5.576704	4.564193	5.618963	6.329717	4.657009	5.134103	5.342646	6.040929	5.783268	5.781132	6.057354	5.020623	5.321889	6.191267	5.627987	6.224379	4.602776	5.078764	6.226146	6.311582	5.31094	5.697588	4.900825	6.163675	6.272606	6.429043	6.022718	5.689185	5.922822	4.878616	5.738063	5.291584	5.666459	6.323064	5.46622	5.648732	6.330749	5.7383	5.993381	5.773454	4.633295	5.854991	5.466501	5.519063	5.301454	5.807671	5.647611	5.811009	5.043044	5.915303	5.605572	5.778097	5.52565	5.880789	5.801671	4.322688	5.687745	5.462019	6.059955	5.095401	5.537224	5.066066	5.621449	5.295721	5.538784	5.884538	5.048696	4.769454	4.884257	4.676107	4.861972	5.632604	4.908107	5.725719	5.702266	5.2175	5.421319	5.039714	6.983385	5.21258	5.903486	6.816659	5.541285	4.322908	4.571185	4.256792	4.692698	4.990163	4.254523	5.464329	4.027663	4.228126	4.341337	4.368111	4.126792	4.165623	4.555239	4.146344	4.551298	3.898235	3.949964	4.40548	4.622441	4.536322	4.60012	4.589713	3.734449	4.837161	3.880869	4.805825	4.591283	4.333005	5.345051	4.273453	3.822397	4.467296	3.993122	4.168556	4.857476	4.430614	4.399117	3.940949	4.584791	5.212712	4.392312	4.805785	4.437069	4.042789	4.079357	4.273453	3.756631	4.749416	3.919299	4.273453	3.959779	4.578566	3.656028	4.489722	4.606857	3.642179	3.981724	4.051795	4.483979	3.956818	4.383147	4.450309	4.090062	4.339683	4.163788	4.317683	3.79414	3.739111	4.565654	3.866412	3.783665	3.998853	3.938721	3.783812	3.995006	4.498717	3.90754	3.572536	3.981744	4.273453	4.854613	4.283792	4.338097	4.160775	4.204572	4.273453	4.264578	4.466509	3.760335
X221513_s_at	ALG11 /// UTP14A /// UTP14C	7.719	8.308284	8.044039	7.448174	7.610389	7.649571	7.797374	8.224313	8.178994	7.693097	8.441145	8.130812	8.739057	8.382193	8.098147	7.364477	8.898261	8.136008	8.065098	8.570939	8.287654	8.477613	8.611947	8.020714	8.606981	8.728918	7.852451	8.233194	8.922569	9.170132	8.667975	7.872673	7.57698	7.127256	8.12231	8.211714	7.170425	8.073541	8.092913	8.058139	8.263884	7.167433	8.477798	9.32656	8.835322	8.457774	8.549647	8.257617	8.162572	8.504606	8.614592	8.121014	8.386752	9.271496	8.584551	8.099615	8.369451	7.829089	8.032345	7.7582	6.977784	7.357833	7.410249	8.275866	7.830415	7.941957	7.707593	8.072664	8.153323	8.05839	8.627662	7.711549	8.3503	8.366256	7.506064	8.13641	8.101381	8.503641	8.143012	8.398491	8.338696	7.805577	8.086115	8.019524	8.047253	8.463626	8.189167	8.321366	8.326257	7.648476	6.924604	7.54914	7.298678	8.13573	8.390985	8.216686	7.620469	8.006077	7.936735	7.044174	8.124356	8.186822	9.102666	8.459534	8.529253	8.282395	8.360471	8.262806	8.370375	8.197838	8.228766	8.522343	7.90928	8.282686	7.36228	7.84798	8.053875	7.834822	7.987656	7.733321	7.202639	7.791641	7.898739	7.768669	7.755658	7.518639	7.770308	7.65902	7.745223	7.953514	7.855993	7.936776	7.91517	7.961946	7.762066	7.931818	7.814838	7.960093	7.974499	7.433639	7.81205	8.319223	7.962478	8.243292	8.435736	8.175746	8.186923	8.148061	7.473187	8.046764	7.809709	7.698109	7.613499	8.254577	7.922141	8.186304	7.87964	7.3572	7.849752	7.891982	7.822474	7.711925	8.532929	7.118759	7.43497	7.178727	6.641332	7.174669	6.923942	7.71567	7.599349	7.033705	7.399124	7.062371	7.702181	6.679532	7.394158	7.261642	7.207707	6.743368	6.327629	7.416583	7.501775	6.937303	7.877036	8.548541	7.371277	7.617573	7.258745	7.319772	7.535545	7.365304	7.329279	6.967628	6.588999	8.054783	7.541957	7.60904	7.380097	6.837373	7.144417	6.595382	7.422833	6.733019	7.725383	6.91269	7.600413	6.832986	6.728043	7.343912	6.965703	7.081501	6.58038	7.679508	7.020586	7.313232	6.973387	7.422116	7.284283	6.400852	7.171012	6.42867	7.118759	6.456378	7.210709	7.098171	6.534982	7.00688	6.69603	7.097667	5.86085	6.237947	7.147892	7.895691	6.325523	6.782947	6.528132	6.784438	7.150407	7.073185	7.224268	6.918316	6.819347	6.915775	7.255374	7.18765	7.22308	7.211217	7.113236	6.986838	7.277213	7.297747	6.330013
X203614_at	ALG11 /// UTP14C	8.797	9.852561	8.98072	8.607767	9.866557	8.846717	9.612761	8.434029	9.323359	9.837816	9.364199	9.071393	9.326121	8.988867	9.626828	9.476307	9.279702	9.304105	9.333671	9.701789	8.854489	8.619488	9.376393	9.179508	9.13053	9.539116	9.374027	9.118431	8.657838	9.307968	9.372817	9.699586	9.144872	8.141791	9.544836	8.603213	8.366759	9.390533	8.664077	8.629065	9.460229	9.159499	9.139055	9.37611	9.123785	9.584443	9.625917	9.653315	9.134526	8.742141	9.574738	8.853761	9.747984	10.1099	8.744211	9.24434	9.10541	9.515359	9.482595	9.294062	9.666862	9.70924	9.845586	9.072912	9.018243	9.434977	9.705651	9.601771	9.44428	9.334431	9.575191	10.133435	8.775388	9.514095	9.690745	9.766666	9.70137	9.839939	9.69729	9.586977	9.482376	9.46233	9.580397	9.720074	9.461773	9.617449	9.475159	9.778158	9.489222	9.838801	9.846407	8.324402	9.042839	9.906153	9.605389	9.684629	8.647745	9.045536	9.692191	10.042841	9.256505	9.614912	9.456699	9.707725	9.478378	9.604764	9.578226	8.934844	9.478121	8.842389	9.651629	9.716659	9.375445	9.751306	8.897058	8.961519	9.038264	8.947347	9.004847	8.749894	8.911415	9.047032	9.009452	9.187155	8.791603	9.065689	9.07477	9.01569	8.878503	9.056585	8.846941	9.156602	8.755088	9.022819	8.963289	8.572061	8.877877	8.959658	8.948987	8.329973	8.594979	8.885293	8.825506	9.420595	8.976725	8.688726	8.597879	8.830683	8.560042	8.054909	8.150841	8.898817	7.888948	8.883585	8.920155	8.273419	8.670453	7.932976	8.105404	8.335824	8.4925	8.27399	8.91915	7.188683	7.073203	8.040256	7.536158	8.262643	7.201737	7.629627	8.704522	8.101873	7.795588	8.187718	8.48376	8.246047	8.054152	8.134577	8.100041	7.15443	7.656189	8.037891	8.264858	8.520279	8.474334	8.226105	8.009851	7.756045	7.918598	8.532054	8.407884	8.113413	7.773759	8.058865	7.902184	8.104451	7.902934	8.550061	7.785077	8.124634	7.369187	7.879463	8.791259	7.579004	8.617364	7.685875	8.094218	7.884108	8.084979	8.371218	7.747488	8.664766	7.194246	8.53202	8.146055	8.639334	7.698121	8.448425	8.422903	7.784653	8.543652	8.257336	8.547255	7.601228	8.546438	8.598338	8.416427	8.351323	8.528522	8.701968	7.80791	8.208963	8.889527	8.199392	8.009686	8.526863	7.704413	8.459613	8.225584	8.154202	8.532104	8.048812	7.962697	8.21439	8.516187	7.992216	8.596999	8.186543	8.497655	8.152477	8.398984	8.422916	6.698428
X218444_at	ALG12	7.228	7.700873	8.477409	7.421744	8.021577	7.77311	7.395709	7.601819	6.814855	7.069066	7.739028	7.552675	7.624255	7.311336	7.420633	7.006618	7.800878	7.621754	7.896071	7.750901	7.767563	8.319754	7.671072	7.973199	8.173614	8.079384	8.159739	7.742862	7.531535	7.550445	7.926888	7.018678	7.154328	7.679095	7.914739	8.021058	9.496115	8.783999	7.499795	8.172738	7.908223	6.880002	7.538158	8.121658	7.661239	7.854534	7.530874	8.558695	7.973056	8.154412	7.893609	7.813695	8.071841	7.487828	8.32078	7.627505	8.278767	7.603379	7.667861	7.447669	6.941078	7.14309	6.94639	7.785317	6.983116	7.055777	7.163689	7.56547	7.17335	6.774421	7.419308	7.234209	7.60471	7.564425	7.0626	7.186666	7.452445	7.481732	7.633084	7.589761	7.58917	7.290928	7.748082	7.51789	7.394149	7.435823	7.34796	7.245365	7.306012	6.817287	7.06043	7.502651	7.175312	7.779577	7.796176	8.008094	7.405437	7.832477	7.632022	6.95864	7.308593	7.957596	7.717387	7.776348	7.562429	7.589193	7.600846	7.678915	7.994691	7.538039	7.562837	7.418027	7.526819	7.351232	7.450479	7.599115	7.459248	7.640741	7.532325	7.237162	7.548977	7.362975	7.315586	7.492654	7.469127	7.271883	7.117193	7.068142	7.073255	7.284867	7.454929	7.694179	7.716375	7.518921	7.463717	7.010575	7.620048	7.384584	7.522754	8.044557	8.157383	7.647743	7.444551	8.095121	7.798526	7.926838	7.695932	7.345817	7.590568	7.294394	7.521905	7.625202	7.58028	8.171911	7.923125	8.419797	9.234866	8.284086	7.565425	7.847306	7.860491	7.420494	7.405985	6.540455	6.406566	6.37749	6.578193	6.181965	6.286284	6.874226	7.041644	6.728766	6.753766	5.900027	6.430894	6.812917	5.893852	6.30227	6.987642	6.680583	5.998741	6.570976	7.023943	7.038355	5.890259	6.74201	7.100595	6.726771	6.971893	6.493415	7.455849	6.813717	7.183464	6.646606	6.913711	6.871767	7.102278	6.295131	6.792071	6.146715	6.722684	6.406509	6.713026	6.857603	6.853929	7.154165	6.431063	6.508219	6.765032	6.670855	6.773702	6.394294	6.414787	6.274931	6.564247	6.112045	6.10273	6.730753	6.480431	6.080001	6.624738	6.340806	6.349093	6.428857	6.297075	6.366964	6.378237	6.382943	5.975413	6.248657	6.572629	6.265003	6.375749	6.199621	6.589531	6.201554	6.630354	6.499059	6.291341	6.376609	6.604652	6.203604	6.334559	6.666072	6.430572	6.321506	5.967688	6.702161	6.474508	5.911687	6.877834	6.638517	6.965577
X205583_s_at	ALG13	7.510	8.068372	8.596821	9.773965	9.594142	8.522692	10.276563	6.799431	8.289394	9.357937	8.894315	8.258246	8.983284	8.565922	8.531983	9.202807	9.844627	7.081248	6.336255	8.192824	7.451826	8.649473	8.374831	8.037147	7.546406	7.028459	7.615646	7.05609	7.531949	7.000334	6.615717	8.593603	10.305876	8.593773	7.173623	8.892228	8.60576	7.770763	9.105739	7.171663	7.905698	9.881754	7.1683	7.908267	8.692465	7.479345	8.533682	7.506026	7.315165	7.667269	7.710885	7.400473	6.455246	6.694149	9.684135	8.720926	9.004125	8.981862	8.289295	8.81508	9.264741	9.135698	9.352497	8.014358	8.758956	9.51082	9.713754	8.458077	8.71658	8.644479	8.230563	8.571373	8.043864	8.08828	9.429388	7.69328	7.950502	8.012434	8.108893	8.003843	8.177631	7.963883	7.582479	7.936097	8.113668	7.284692	7.771943	7.763797	7.283707	8.993903	9.857973	8.040376	8.47011	7.635256	7.812213	7.52935	9.006787	7.968468	7.808686	9.763493	6.351326	7.855426	8.486157	8.009408	8.482968	8.142137	7.332003	7.814588	7.83631	7.603025	7.575254	7.343577	7.540378	8.024849	9.518794	7.575277	8.124375	7.399519	8.19917	8.297912	9.263699	8.014069	8.023492	7.780723	7.129392	8.932748	7.722967	7.703498	7.999444	8.171134	7.631744	7.690886	7.356895	7.995524	8.057319	7.530568	7.906849	7.717505	8.183665	7.84349	7.670392	7.412914	8.604586	8.008157	9.312024	8.35683	7.990001	8.753067	8.933714	7.367854	7.155791	8.298178	7.466073	8.460714	8.077863	7.725774	7.799954	8.560297	8.077894	7.445253	7.589309	7.588434	7.662929	5.830616	5.636108	6.79368	5.082933	5.974549	4.962972	5.174709	5.338979	5.480679	5.505963	6.537859	6.188803	5.900959	6.745158	6.398098	6.231165	5.530629	5.625501	4.983717	6.604891	7.782013	6.127163	7.262988	8.118614	5.774193	6.327934	6.475631	4.681871	5.981712	6.702508	6.079673	5.677042	7.230472	5.874063	5.471511	6.511852	7.24915	6.32902	5.686054	5.800165	5.149475	5.470114	5.217199	4.720501	5.655137	4.892695	6.412004	6.550433	6.546354	6.398443	6.482504	7.374634	6.173857	6.1697	6.677582	6.9677	7.040619	6.573159	7.429253	6.264255	7.249817	7.209828	6.802075	7.427062	6.608052	7.266322	7.417974	7.530918	8.084038	6.46282	6.610334	7.292734	6.506666	7.479557	7.010086	7.193153	6.178561	6.265813	7.115826	7.263846	6.218177	6.349783	6.298418	7.089349	6.166372	6.275666	6.559654	6.322504	6.151595	7.312523
X205584_at	ALG13	6.183	6.479552	6.828142	7.664221	7.242485	6.737938	7.658995	5.997853	6.300618	6.857749	7.23908	7.08632	6.876346	6.542844	7.122036	6.850608	7.095709	6.219282	5.979155	6.717788	6.185895	6.902457	6.855075	6.358967	6.087801	5.983287	6.196865	5.567024	6.197466	6.029294	5.641115	6.385903	8.421709	6.430472	5.971936	7.240256	6.314322	6.549124	7.361654	6.017437	6.479207	7.644491	6.132634	7.089867	6.585661	6.437565	6.984859	6.382353	6.433571	6.022237	6.57973	6.078977	5.998675	6.238763	7.843598	6.828602	7.303199	7.406407	6.759485	6.956233	7.335282	7.635917	7.691851	6.357755	7.05357	7.233081	8.00399	7.206089	6.875963	7.050562	6.241827	6.300872	6.568757	6.538177	6.976705	6.391973	6.605456	6.369559	5.843545	6.429119	7.091802	6.115481	6.354255	6.539538	6.364828	6.560716	6.446969	6.616921	6.275463	7.566149	8.18258	7.029305	7.235566	6.793189	6.616373	6.573401	6.888685	6.593878	6.864201	8.074748	5.519618	6.05955	6.636882	6.691917	6.963719	6.772231	6.214276	6.738731	6.667171	6.228298	6.431099	6.302139	6.650629	6.650579	7.844303	6.487233	6.798806	6.423428	7.076596	7.112287	7.488442	6.904657	6.775486	6.759918	6.250267	7.69789	6.651079	6.827514	6.747105	6.988264	6.566636	6.54713	6.418107	6.995042	6.99716	6.498041	6.779068	6.446974	6.974858	6.794	6.483558	6.287167	7.352453	6.80445	8.858709	6.971038	6.796272	7.547968	7.210918	6.126151	6.022878	6.935923	6.198806	7.452376	6.752565	6.52456	6.730177	7.138313	6.874142	6.44531	6.615583	6.277552	6.827913	4.94094	4.684773	5.10423	4.954751	4.879393	4.008465	4.62522	4.592894	4.869448	4.322438	5.637606	5.160913	5.182275	5.527135	4.951354	5.00474	4.625703	4.630841	4.250417	5.087952	6.119959	5.065282	5.774554	6.517531	4.603866	5.17064	5.301113	3.962041	5.065711	5.293924	4.798468	4.562436	5.65607	5.185613	4.672576	5.333409	5.732669	4.77992	4.852304	4.764114	4.651491	4.43339	4.546372	4.146093	4.602237	4.491504	5.420868	5.266217	5.17694	4.833267	5.49992	6.056321	5.669068	5.111858	5.613596	5.740581	5.005446	5.482132	5.643296	4.78121	5.422992	5.71645	5.668477	5.798566	5.300715	5.768037	5.609009	5.206644	6.225897	5.519713	5.280947	5.611678	5.324976	6.230105	5.492399	5.608723	5.378833	5.16787	5.579473	5.706223	5.081982	5.34753	5.189753	5.473335	5.06887	5.338674	5.283171	5.100213	4.907263	5.790203
X219015_s_at	ALG13	7.889	8.054129	8.073225	6.368018	8.822565	7.772549	8.348637	8.286535	8.073201	7.839136	8.905827	7.635661	7.437019	8.247272	7.83614	7.877013	9.017782	8.859318	9.52482	7.701248	8.039683	8.412923	8.27539	6.922247	8.840263	9.931598	8.316469	8.356976	9.517653	8.180888	8.905118	8.498369	7.69569	5.841314	8.981755	9.67358	6.05947	9.061414	6.851417	9.589436	9.120666	7.936823	7.995691	9.372386	8.058037	8.548664	9.029646	9.750235	8.862356	9.021861	8.421781	8.718206	9.345135	9.59346	9.166355	8.811436	9.472993	7.297383	8.154613	7.843542	9.114568	8.906263	8.88033	8.337809	9.339745	8.826943	8.710397	8.261529	7.614175	7.525957	6.717484	7.660056	8.452295	8.5045	8.157144	8.680472	8.302872	7.624476	6.385172	7.443922	8.217071	6.226092	8.867924	8.494413	7.449236	9.134809	8.606924	8.143883	8.833927	9.252894	8.47338	7.295313	7.057401	8.687627	9.069236	8.804719	5.946602	9.60081	9.17217	8.101733	7.937462	7.414793	8.17423	8.826604	9.095704	8.676856	8.925341	9.653984	8.568938	9.300006	9.38049	9.412171	9.151869	8.913854	7.955772	7.718097	7.549223	7.81992	7.832117	8.402506	5.70891	7.866283	7.951625	8.178633	7.856927	7.123874	7.701831	7.769421	7.96585	7.896531	7.489107	7.599218	8.205848	7.840218	7.336708	8.115727	7.935635	8.312786	7.851331	7.596848	8.017692	8.395647	8.714585	8.703463	8.915394	8.872616	8.516352	8.519998	7.14599	8.042132	9.142177	7.61235	7.328685	9.00804	7.608632	8.114574	8.570361	8.091399	7.696757	8.371299	7.660799	8.623294	8.511217	7.381116	7.709138	5.804785	7.718991	7.268984	7.344634	7.864709	7.894933	8.048932	7.865959	5.508111	7.471405	6.985403	7.212285	6.350402	7.853048	7.283327	7.052241	8.178525	7.232866	6.668484	7.126434	8.725806	8.437172	7.436105	7.24389	7.300154	7.329825	7.029664	6.700678	7.304828	5.738359	7.750595	8.337739	7.148566	7.314748	6.476395	8.107817	5.823838	7.498821	7.599874	7.834986	7.402476	8.031633	7.54826	7.50156	7.248816	7.460829	6.878649	7.9216	7.108885	7.050962	7.085646	7.379534	6.889363	7.371771	6.942291	6.766196	6.744258	6.589804	7.451362	6.716206	7.082664	7.044086	7.69369	6.324136	6.356502	6.486331	6.669027	7.181714	7.590989	6.510902	6.9433	7.458845	6.118805	7.79796	7.235062	7.291038	7.235062	6.888401	6.92717	6.834402	7.225988	6.755331	7.52365	6.750408	7.584654	7.25273	7.039728	7.979948
X222808_at	ALG13	8.544	9.199625	8.726911	7.585628	9.763661	8.760777	9.043728	8.357799	8.439492	8.818572	10.012198	8.533997	8.869296	9.403392	8.834439	8.673519	9.052095	8.958515	9.593039	8.635998	9.317494	9.61316	9.339384	8.761402	9.618295	10.185034	9.677012	9.274002	9.837273	8.949656	9.403215	8.850148	8.402902	7.447907	9.245803	10.014573	8.22949	9.969715	8.23887	9.669555	9.868877	8.270926	8.991027	9.861539	9.443836	9.523939	9.543386	10.189182	9.364165	9.965418	9.134009	9.412418	9.732508	9.772147	9.635224	9.216915	10.049944	8.685751	8.72145	8.756668	9.70349	9.569954	9.494319	9.21147	9.683553	9.378722	9.923153	9.118414	9.020758	9.012641	8.428023	8.950314	9.343318	9.729913	9.155827	9.057469	9.297345	9.441247	9.047027	9.008862	9.495935	8.679958	9.237008	9.122912	9.328759	9.913059	9.36682	9.273403	9.480415	9.476047	8.875175	8.497212	8.165329	9.22598	9.938702	9.513553	7.765682	10.208812	9.506538	8.85059	9.089925	9.051543	9.487879	9.65057	9.520255	9.508563	9.13039	9.861467	9.50363	9.648941	9.695858	9.516919	9.237344	9.052894	8.897169	8.281833	8.382494	8.332237	8.60521	8.62374	8.210918	8.531802	8.679125	8.781945	8.092344	8.450977	8.262092	8.362568	8.389657	8.649764	8.167626	8.133893	8.9411	8.576603	8.154652	8.427353	8.36784	8.80168	8.846521	8.184882	8.685695	8.879177	9.604556	9.01285	9.368889	9.220774	8.90628	8.925767	8.904548	8.398145	9.257361	8.347122	7.883957	9.349183	8.304136	8.720603	9.121953	8.372147	8.213831	8.852134	7.873383	8.724331	8.881302	7.698727	7.745905	7.124395	7.331498	7.260367	7.527405	7.729841	7.653478	7.56762	7.735502	6.494649	7.552218	6.920164	7.573606	7.094804	7.58857	7.739042	7.113501	8.36818	7.829856	7.645789	7.704488	8.588787	8.341679	7.452207	7.575883	7.665015	7.351432	7.232776	7.064407	7.465082	6.437684	8.010883	7.707199	7.482042	7.381603	7.587861	7.748368	6.42122	7.476519	7.478059	7.952302	7.416139	7.624027	7.321208	7.827253	7.826901	8.13455	7.717435	8.446932	7.643029	7.994303	7.80278	8.024406	7.160715	7.460547	7.865893	7.512242	7.902719	7.417412	8.218433	7.836006	7.937913	8.140429	7.904893	7.60396	7.197307	8.067671	8.238276	7.610709	7.891521	7.651697	7.482594	8.108287	7.513498	7.99197	7.859202	7.651697	8.033182	7.689226	7.642774	7.52389	7.956574	7.495215	7.766471	7.579565	7.86971	7.479397	7.703445	7.999792
X232435_at	ALG13	5.615	6.802904	6.519887	6.604121	6.055486	6.305665	5.592638	6.890749	5.995983	5.937493	6.322062	6.126146	6.313945	6.152698	5.931223	5.965657	6.10392	6.86969	6.488541	6.677781	6.673407	6.463883	6.391014	6.952022	6.360403	6.587216	6.672475	6.701834	6.317842	6.574808	6.941928	5.962908	6.088968	7.591147	6.449941	6.086698	7.028047	6.486691	7.158121	6.377184	6.322417	6.331919	6.824632	5.883702	6.039481	5.925587	5.986681	6.132766	6.200525	6.481155	6.273833	6.32837	6.545949	6.87898	6.934604	6.459365	6.493169	6.270705	6.094133	6.355179	6.040111	6.121534	5.809849	6.752249	6.157415	6.28092	6.226179	6.008736	6.499468	6.262588	5.9899	6.070027	6.91345	6.803764	6.11475	6.357448	6.33837	6.273672	6.334225	6.460736	6.32981	7.008589	6.11171	6.335572	6.747264	6.414488	6.360853	6.409495	6.758195	5.956127	6.121331	7.261066	6.558197	6.077027	6.161178	5.82173	7.273396	6.227563	6.470598	5.97234	7.144759	5.94497	5.882585	5.796593	6.017602	6.004815	5.795595	6.089066	5.986541	6.384274	6.466038	6.548803	6.226301	6.38091	6.957484	5.605904	5.679791	5.323431	5.243309	5.394102	5.362468	5.764214	5.874473	5.744374	5.352677	5.65584	5.662437	5.480838	5.599196	5.632211	5.391205	5.387926	5.356075	5.372591	5.447002	5.553079	5.61923	5.250546	5.201557	5.610669	5.601056	5.765216	5.605666	5.974961	5.66961	5.977298	5.877195	5.663094	5.855916	5.771077	5.664715	5.77924	5.953478	5.856445	5.198387	5.504739	5.557477	5.605704	5.352425	5.446362	5.440766	5.391153	5.339204	4.332874	4.611639	4.730345	4.980099	4.915016	4.324208	4.313966	4.628196	4.533518	4.664862	4.869704	4.406878	4.717117	4.641078	4.623994	4.545272	4.820717	4.681261	4.698208	4.651141	4.354211	4.910926	4.69946	4.562099	4.725767	4.658681	4.682589	4.284515	4.82309	4.540193	4.61225	5.093062	4.651141	4.693591	4.496645	4.790693	5.480223	4.915302	5.243936	4.628845	4.752585	4.651141	4.993711	4.778613	4.531362	4.863673	5.111345	5.095962	4.739731	4.694508	4.599815	4.543964	4.879255	5.10621	4.769407	4.471086	5.254808	4.485999	4.596009	4.697579	4.731766	4.394639	4.337649	4.563996	4.737212	4.603915	4.332606	4.422008	4.545272	4.647346	4.653615	4.703346	4.896919	4.706201	4.121686	4.263009	4.742588	4.820869	4.619547	4.684349	4.468742	4.547971	4.761556	4.527687	4.392646	4.910658	4.856934	4.983381	4.466509	4.865914
X1553954_at	ALG14	7.823	8.621477	8.092208	7.022792	9.354033	8.793937	8.303449	8.264436	8.128536	8.986233	8.706887	8.097827	8.624213	8.08522	8.044477	8.708141	8.803302	8.529459	8.254713	8.102212	8.921843	8.271657	8.202624	8.292984	8.525819	9.274966	7.907476	8.127675	9.053709	9.561975	8.883801	8.812248	8.292446	7.27568	8.731527	8.412451	6.696686	9.035879	7.384778	8.776334	8.739234	8.448795	8.161809	8.596899	8.44953	8.644835	8.561277	8.444859	8.240946	7.834248	8.787962	7.945044	8.227453	8.286051	7.426468	9.090687	8.433364	7.594909	7.806562	7.22157	8.604866	8.407132	8.482721	8.586722	7.915439	8.700047	8.267107	8.116208	7.808801	7.987087	7.792072	8.57947	7.522138	8.275143	8.506676	8.171243	8.332547	8.273618	7.750528	8.20157	8.009025	7.798085	8.009256	7.951991	7.95203	8.791292	8.394548	8.359767	8.220324	8.877292	7.807714	6.938194	7.17597	8.040738	8.030382	8.367188	6.992821	8.602742	8.296551	7.960745	7.484752	8.360735	7.98144	8.278258	8.529033	8.279992	7.922598	8.05639	8.242747	7.35719	8.575742	8.1734	8.255641	8.021046	8.036643	7.441628	7.645932	7.451443	7.469434	7.140504	7.17761	7.419825	7.786679	7.432789	7.199977	7.238195	7.331483	7.427282	7.101022	7.51044	7.475282	7.382158	7.605369	7.568934	7.167805	6.819549	7.292607	7.241959	7.511614	7.638319	7.832498	8.121967	8.626251	7.94826	8.389986	8.472261	7.402141	8.606637	7.566826	6.9304	8.227198	7.715497	7.64875	7.916255	7.311673	8.215019	7.753849	7.632096	7.710483	7.899196	7.301137	8.168791	7.328219	7.166332	6.807426	7.675046	6.786633	7.531776	8.066245	7.059645	8.36602	7.303414	7.294765	7.643313	6.925591	7.720084	7.850977	7.410408	6.659758	7.005872	6.488722	7.06343	7.826499	6.954158	7.047719	8.108032	7.59225	7.219108	7.517215	8.658611	7.406756	7.511969	8.793936	7.348253	8.006575	8.03305	7.100672	6.931998	7.64615	7.432694	8.064685	6.421508	7.954074	6.281377	6.972992	6.893888	7.479504	7.736468	7.864742	7.434954	8.198484	7.286446	8.240791	6.678058	7.290859	7.133217	7.922521	7.431187	6.95275	7.273399	7.40731	7.442171	7.221711	8.006955	7.068169	7.468761	7.459448	7.813244	7.365085	7.133483	7.84101	7.321376	7.401842	7.327957	7.489402	7.451776	8.094088	6.978998	7.019556	7.620605	7.299237	7.178571	7.061938	7.317497	7.081058	6.795867	7.240338	7.517801	7.445641	7.058761	7.202667	7.622591	7.689826
X228871_at	ALG14	4.587	4.568274	5.135925	4.73481	5.069596	4.869656	4.598877	5.000706	4.624272	4.67395	5.022886	4.677116	4.826886	4.71748	4.922142	4.453205	4.690119	5.321614	5.055381	4.746001	4.963328	5.040894	4.889099	5.111005	4.694816	5.30181	5.053632	5.103251	5.340595	5.524133	5.088644	4.737548	4.348132	5.661803	4.557032	4.998287	5.716035	5.062689	4.764944	4.981989	4.859696	4.835117	5.311689	4.680747	4.846763	4.770238	4.779067	4.882192	4.804903	4.833809	4.919255	4.946257	4.954957	5.090611	4.836775	4.95459	4.754504	4.62196	4.393795	4.867225	5.105369	5.082377	4.806299	5.050408	4.537688	4.61562	4.795569	4.739853	4.68535	4.823826	4.733019	4.922354	4.836806	5.049245	5.050144	5.019323	4.656027	4.91399	4.755676	4.853085	4.847742	5.017349	4.76867	4.743686	5.001483	5.109409	5.156224	5.259131	4.927922	4.933288	4.530314	5.283754	5.136077	4.785758	4.537993	4.758134	5.659975	4.687987	5.023611	4.61529	5.663344	4.309986	4.58877	4.630237	4.776576	4.544043	4.806182	4.670251	4.846332	4.74335	4.924197	4.977338	5.080257	4.694105	4.702879	4.28694	4.566424	4.805383	4.368454	4.727589	4.39732	4.761199	4.783356	4.988838	4.85414	4.51028	4.679161	4.627475	4.717435	4.731271	4.768541	4.304376	4.587777	4.366939	4.315805	4.503273	4.651705	4.428579	4.278972	4.671909	4.467939	4.702292	4.70071	4.714113	4.132775	5.025689	4.617308	5.201978	4.454359	4.215606	5.234585	5.092023	5.0866	4.864004	4.361876	4.82951	4.582724	4.735982	4.545059	4.820979	4.548135	4.584773	4.638445	4.324473	4.202074	4.257278	4.091372	3.990889	3.927659	4.444479	4.09478	4.304168	3.942678	4.538092	4.216886	4.18275	4.1472	4.30737	4.105304	4.201276	3.973925	3.921254	4.091032	4.060851	4.100073	4.224251	4.088339	3.994334	4.183867	4.206496	4.08923	3.850078	4.224251	3.861639	4.425777	4.033761	4.076837	3.982771	4.169901	4.155555	4.446081	4.240254	4.237011	4.191751	4.374517	4.540002	4.477057	4.203383	4.333738	4.214188	4.142367	4.572738	3.993331	4.041072	4.09617	4.135507	4.564568	4.200857	4.007488	4.822522	4.252354	4.11853	4.281521	4.214688	4.118713	4.138713	4.040592	4.190894	4.061233	4.016553	4.466349	3.882962	3.86186	4.088536	4.546585	4.515541	4.022222	4.132787	3.968276	4.112884	4.34635	3.980622	4.026202	4.318445	4.182717	4.140899	4.08043	4.229417	4.118529	3.951113	4.083068	3.881563	4.540142
X225621_at	ALG2	9.288	10.497828	9.743355	8.975597	9.668851	9.697835	10.581	9.648341	10.394694	10.166838	9.505601	9.522637	9.668822	9.780336	10.101321	10.118849	10.320548	9.176576	9.53936	9.543059	10.091954	9.423644	9.944565	9.27703	9.522591	9.156396	9.280218	9.539724	9.299538	9.741147	10.356712	10.043445	10.359498	8.263508	10.229083	9.582107	9.059627	9.855478	9.09543	9.669046	9.607876	9.831163	9.153181	10.091481	9.704436	10.119588	9.702832	10.176093	9.958949	9.426507	9.628314	9.816551	10.073308	10.019721	10.808402	9.66715	10.010356	9.712458	9.586287	9.377974	9.956934	10.100031	10.268098	10.042613	10.123932	10.303903	9.76923	9.580912	9.461744	9.83928	10.227926	9.982012	9.079606	9.818527	10.010369	9.779944	9.714589	9.669053	9.273136	9.659693	9.944489	9.119515	10.014836	9.526989	9.404906	10.16687	9.837995	9.802617	9.826716	10.131387	9.993117	8.789391	9.34936	9.685866	9.700529	9.876548	8.988893	9.879047	9.788519	9.884921	8.959797	9.865424	10.000539	9.966155	9.738147	9.961725	9.893863	9.793207	9.838513	10.028131	9.938503	9.660202	10.02803	9.997516	10.003462	9.217903	9.314283	9.408167	9.298815	9.323396	8.854374	9.196256	9.287891	9.452944	9.153545	9.298707	9.167031	9.281372	9.56339	9.600618	9.548533	9.381005	9.447248	9.534192	9.218616	9.665432	9.292141	9.67762	9.385499	9.12796	9.335617	9.294774	9.78228	9.391498	10.356523	8.619599	9.25394	9.437389	8.622784	9.215728	9.545808	9.402428	8.829041	9.713528	9.288079	9.438262	8.879628	9.028105	9.314112	9.525367	9.492499	9.689883	8.955963	8.600305	7.588828	8.559709	8.874104	8.964997	8.454991	8.731486	9.282504	8.539984	8.695237	8.365491	9.299311	9.003011	8.528429	8.552063	8.293735	8.376522	8.602156	8.30133	8.919133	8.254134	8.258587	8.572669	7.958986	7.829404	8.817005	8.528837	9.447479	9.031457	7.718408	8.651653	7.588051	9.1904	8.996583	7.687888	8.428401	8.74145	8.373791	7.964523	8.625224	7.608333	9.217356	8.141713	8.964599	8.698207	8.596562	8.969218	8.829629	8.64309	9.19787	9.013451	8.49992	8.829818	8.720155	9.297418	8.593881	8.867453	8.594593	8.58428	8.772668	8.937307	8.574921	8.960039	8.627889	8.824233	8.608464	8.409808	8.686018	8.405391	8.859134	9.948827	8.673597	9.037756	8.878125	8.341004	8.772721	8.747345	8.682369	9.020632	8.53871	8.618276	8.693252	9.002469	8.562553	9.067547	8.923204	8.812499	9.011041	8.658513	8.792287
X228166_at	ALG2	4.897	5.759765	5.791005	5.655027	5.394801	5.803981	5.72588	5.621683	5.665507	5.481397	5.607887	5.230164	5.476601	5.456041	5.627221	5.498222	5.716265	5.785874	5.606819	5.316221	5.572426	5.470842	5.52397	5.765976	5.770379	5.617771	5.557833	5.417237	5.594626	5.492063	5.611751	5.518019	5.421895	5.734273	5.446002	5.48762	6.093044	5.578716	5.400299	5.566472	5.506532	5.678529	5.818885	5.565702	5.646724	5.560413	5.30511	5.661909	5.385342	5.308067	5.715547	6.079317	5.442882	5.647826	5.393816	5.139749	5.315333	5.307655	5.402212	5.601042	5.614369	5.67933	5.533992	5.266623	5.656652	5.644374	5.402185	5.271787	5.428873	5.519105	5.512704	5.693058	5.504057	5.365545	6.068114	5.303153	5.253425	5.186433	5.315426	5.383304	5.265738	5.256177	5.313494	5.554954	5.274045	5.392955	5.441965	5.42568	5.327164	5.290889	5.504684	5.696333	5.447625	5.411239	5.377037	5.301019	5.57035	5.551159	5.453617	5.478825	5.81283	5.268433	5.483802	5.312633	5.486498	5.329663	5.46208	5.389157	5.172293	5.671317	5.52681	5.394892	5.407873	5.217618	5.446964	4.939732	4.82974	4.463224	4.640781	4.883005	4.588235	5.130451	4.650192	5.011514	4.965998	4.728594	4.820782	5.212916	4.874613	5.086796	4.906359	4.767916	4.96618	4.912949	4.892279	5.0764	4.809234	4.911536	4.706934	5.269546	4.617082	4.970004	5.024141	5.002704	4.73153	4.891303	5.033536	5.059647	5.063915	5.039091	5.051661	5.050979	5.069299	5.207898	4.91895	5.20843	4.985204	4.941588	4.752975	4.816523	4.698981	4.84489	4.930866	4.25502	4.224129	4.459061	4.154658	4.584924	4.318552	4.126794	4.308153	4.478341	3.84278	4.556789	4.155524	4.156698	4.01914	4.114084	4.144406	4.358271	4.082163	4.300028	4.062775	3.981727	4.068282	4.316055	3.949631	4.32869	4.148635	4.278086	4.278724	4.041654	3.984263	4.028958	4.230618	4.233666	4.006827	3.982551	3.889328	3.899485	4.269976	4.256139	4.118157	3.880518	4.114084	4.187636	4.004278	3.992787	4.290083	4.016669	4.183718	3.880622	4.487301	4.057602	4.169978	4.266173	4.229185	4.477547	4.161485	3.957129	4.136546	3.966624	4.248206	4.084642	4.000947	3.808181	4.091888	4.329897	3.682161	4.029056	4.059868	4.006466	4.114084	4.145861	4.120448	4.356632	4.397621	3.73908	4.111113	4.066675	4.215657	3.965787	3.922225	3.998152	3.822958	4.02913	3.630338	3.81333	4.267443	4.012732	3.759106	4.077743	4.113289
X207396_s_at	ALG3	8.785	8.828155	9.362778	8.428323	8.869797	9.27376	8.379768	9.103372	9.818304	8.590465	8.650038	8.988234	9.268798	8.851161	8.85336	8.146812	8.868689	9.45896	9.05019	9.079439	9.735597	8.989575	8.920689	8.911215	9.184286	9.802775	9.645387	8.889454	9.389393	9.455989	9.047267	8.52571	8.631632	8.642317	9.121589	9.15558	8.617569	9.670848	9.196566	9.307302	8.944331	8.823568	9.081925	9.413772	9.143025	8.80838	8.683187	9.374057	8.981605	9.150111	9.229506	9.479497	8.866307	8.927864	8.661862	8.818167	8.51283	8.179731	8.344534	8.145801	8.147411	8.034663	8.095895	9.080604	8.01001	8.227257	7.462251	8.508498	8.716614	8.593729	8.832311	8.783496	8.824838	8.334857	8.323753	8.416439	8.79072	8.529182	8.611797	8.681016	8.27711	8.565176	8.658179	8.611563	8.316507	8.599533	8.116735	8.328784	8.645625	7.95094	8.034689	8.174444	8.348086	8.476227	8.72038	8.736177	8.700843	8.822488	8.425282	7.788245	8.460686	8.718752	9.040676	8.432216	8.823415	8.416163	8.523191	8.890209	8.586539	8.693073	8.393262	8.699484	8.464066	8.233844	8.514358	8.451076	8.106856	8.377957	8.012198	8.101746	7.75834	8.207214	8.173462	8.312835	8.330602	7.668895	8.107018	8.079925	8.236959	8.141878	8.463433	8.138309	8.206082	8.390289	8.059962	8.094666	8.29891	8.11892	8.180577	8.679519	9.029664	9.356041	9.089366	9.090063	8.8746	9.278034	8.879764	9.17438	8.502749	9.284596	9.024716	8.459011	8.847611	8.694676	8.246556	9.391579	8.923321	8.885139	8.771414	8.616367	8.966769	9.358143	9.18346	10.001534	10.78912	8.950051	10.173556	9.208214	10.253069	9.773721	9.097564	10.370058	9.863064	9.530884	8.962116	9.130009	9.145971	9.466577	10.571937	10.947894	8.872768	9.877995	9.351386	8.672611	9.971557	9.371257	9.802995	9.629379	9.216223	9.476052	10.321367	9.353947	9.114847	10.266284	9.511736	9.597064	10.198898	9.116896	10.78499	8.466123	9.342374	9.198672	9.51924	10.06237	10.348611	9.246817	9.364273	9.893347	9.550999	8.310206	8.378882	7.802226	8.775805	8.141474	7.865262	7.940146	8.306255	8.351659	7.954995	7.863756	8.41657	8.352671	8.485395	8.541729	8.194253	8.200936	8.04553	8.201864	8.153632	8.104763	8.383443	7.805607	8.154568	8.743781	8.327767	8.678564	8.675736	8.220129	8.01851	8.167357	8.355948	8.280512	8.072388	8.524046	8.026449	8.027967	7.992131	8.524704	8.654594	8.03823	8.229711	8.34148	8.328183
X1560733_at	ALG5	3.533	3.955821	4.153498	4.219842	3.650528	3.774301	3.779643	3.970431	3.831453	3.833047	3.768546	3.776781	3.916436	3.692294	3.760598	3.924298	3.756822	3.966368	3.977177	3.807515	4.042226	3.939832	3.637355	3.835243	3.88427	3.832006	3.914816	3.858064	3.931123	4.096094	3.908397	3.858064	3.847575	4.266334	3.787493	3.89947	3.91764	3.901522	4.212946	3.801588	3.632581	3.780664	3.804399	3.751585	3.808531	3.782648	3.767432	3.878877	3.696501	3.805579	3.828502	3.935173	3.944236	4.179577	3.980969	3.767213	3.943005	3.760881	3.842057	3.748879	3.770271	3.854794	3.790179	3.903213	3.941817	3.835947	3.650471	3.41696	3.801579	3.761833	3.621312	3.674496	3.933655	3.807111	3.762877	3.824365	3.810038	3.797012	3.960709	3.816679	3.832969	3.960375	3.648445	3.882714	3.883904	3.841665	3.673838	3.806243	4.08841	3.66669	3.52847	4.09023	3.73205	3.783233	3.672263	3.714784	4.110603	3.904035	3.815766	3.59841	4.006875	3.527128	3.798805	3.523169	3.811715	3.652069	3.527453	3.803502	3.928123	3.839842	3.806574	3.859225	3.830263	4.035976	3.886662	3.141798	3.240848	3.279187	3.21826	3.291947	3.50437	3.178118	3.051598	3.223446	3.177124	2.934565	3.075148	2.929051	3.150184	3.174165	3.18768	3.224486	3.063801	2.931465	2.954934	3.120187	2.923726	3.306844	3.192546	3.143664	3.21622	3.334343	3.137868	3.517248	3.021938	3.324766	3.411146	3.796206	3.179044	3.172128	3.267541	3.427703	3.433123	3.282617	3.177392	3.302901	3.020678	3.094127	3.103089	3.071014	3.168538	3.306365	3.251478	3.394405	3.12075	3.311693	3.364453	3.52562	3.78867	3.229207	3.384622	3.737016	3.379508	3.360953	3.365652	3.402979	3.194681	3.342425	3.297404	3.334423	3.197151	3.379179	3.316744	3.206912	3.23247	3.312294	3.211453	3.321683	3.237765	3.201387	3.128186	3.326391	3.205243	3.465131	3.426508	3.376835	3.308887	3.353359	3.318875	3.269651	3.561802	3.361234	3.216757	3.525219	3.530575	3.616925	3.316744	3.372062	3.47236	3.333075	3.271125	3.267902	3.33368	3.279743	3.58898	3.335425	3.268578	3.435075	3.305863	3.333345	3.446047	3.140059	3.245904	3.34072	3.177623	3.296491	3.339788	3.232779	3.183034	3.218897	3.288962	3.159289	3.243405	3.234595	3.155121	3.505005	3.3785	3.316744	3.185706	3.328183	3.512705	3.236306	3.491201	3.290896	3.236211	3.186745	3.086055	3.022148	3.36222	3.166854	3.421532	3.360936	3.547719
X218203_at	ALG5	9.963	10.655176	10.301926	9.297477	11.205408	10.21788	10.728579	10.014924	10.702428	10.78032	10.346936	10.361016	10.750955	10.216626	10.423559	10.526507	10.656163	10.487754	10.88845	10.30049	10.554944	10.119896	10.234537	10.400641	10.999474	10.947233	10.733644	10.718486	10.729949	10.71368	10.758731	10.992677	10.195758	9.699234	10.994291	9.951696	9.862578	11.102955	9.963523	10.154712	10.227423	10.311439	10.786303	10.732117	9.998727	10.754783	10.518676	11.604812	10.411524	10.737892	11.00697	10.15703	10.947333	11.28351	10.145602	10.651608	10.380995	9.958198	9.909683	9.503553	10.629369	10.379589	10.429419	10.2277	10.218753	10.380914	10.315159	10.028118	9.850102	9.978297	10.185045	10.516698	9.995083	10.45791	10.659355	10.422596	10.498352	10.373197	10.10944	10.448559	10.261324	10.081431	10.404169	10.266625	10.162477	10.810579	10.440262	10.535488	10.439191	10.776267	10.309601	9.436157	9.612563	10.335106	10.265707	10.532952	9.802105	10.468979	10.375655	10.336342	9.90042	10.175356	10.346776	10.326799	10.533086	10.31645	10.318889	10.299342	10.167241	9.87159	10.628544	10.627855	10.485124	10.467816	10.051279	9.912329	9.940691	9.831414	9.888348	9.703439	9.469141	9.933122	10.233177	10.063046	9.726199	9.892	9.825249	9.80492	9.675116	9.885567	9.848967	9.825156	9.905501	9.921516	9.669948	9.39136	9.662855	9.756392	9.785609	9.628833	10.024736	10.264418	10.746306	9.906156	10.303321	10.107718	10.261612	10.424367	9.564715	9.505806	9.568179	10.282014	9.743661	10.262173	10.545503	9.790769	9.552691	8.787879	9.507319	9.61879	9.683138	9.756225	10.500863	9.25334	8.461028	9.557945	8.991574	9.405353	8.809024	9.159315	9.377793	9.18958	9.312686	9.40254	9.578973	9.556357	9.538449	9.346115	9.622793	8.972702	8.720973	9.960327	9.797664	9.168513	9.925992	9.785078	8.677302	9.162284	9.668456	9.445249	9.077802	9.596452	9.331239	9.426741	9.099314	9.524286	8.948297	9.778162	9.390957	9.369555	9.719962	9.239346	9.963191	8.679085	10.096667	9.613897	9.866303	9.493695	10.613036	9.566489	9.825617	9.556118	9.877653	9.218032	9.358943	9.475804	9.588751	9.623028	9.136278	9.700405	9.612983	9.237378	9.776606	9.776492	9.33234	9.633688	9.34016	9.805836	9.578537	9.132724	9.51401	9.3661	9.628894	9.774919	9.356655	9.806374	9.598547	9.188383	9.343087	9.443476	9.657805	9.373218	9.433903	9.571435	9.571418	9.356082	9.409689	9.550101	9.641832	9.192218	9.603244	9.750652	9.889583
X222556_at	ALG5	4.208	4.403679	4.37501	4.122589	6.332468	4.971251	5.587763	4.820221	5.8984	5.391309	4.402812	4.662636	4.373623	4.131391	4.577634	5.635969	5.821059	4.482176	4.431021	4.764674	5.041474	4.526107	4.805641	5.101264	5.423226	4.3643	5.094193	4.567846	5.197199	5.206623	4.885113	6.914434	5.559666	4.198563	4.369263	4.152108	4.49744	5.183967	4.7268	4.240732	4.083145	5.536503	4.511463	4.719482	4.522701	4.797714	4.581056	5.765663	4.260898	4.573949	4.489638	4.631908	4.317896	4.623741	3.929339	4.354499	4.327057	4.434322	4.239943	4.251475	5.014485	6.266828	6.082839	4.806279	5.733581	5.692286	4.797561	4.678777	4.275695	4.665499	4.373993	6.008946	4.599019	5.248099	5.814199	4.524802	4.305915	4.920846	4.597035	5.340993	5.479454	4.507493	4.374431	4.095148	4.622062	5.406282	5.775599	5.951673	4.906859	6.793711	6.341789	4.346704	4.413043	4.2068	4.283984	4.740999	4.19098	4.246844	3.903624	5.935843	4.209344	4.348833	4.568056	4.321878	4.437442	4.431223	4.710893	4.303342	4.249243	4.535667	4.308888	4.243895	4.13704	4.313404	4.397086	3.759039	3.825868	3.665246	3.931627	3.91354	2.790435	3.828685	4.204096	4.033046	3.596859	3.439573	3.677854	3.482657	3.92161	4.498374	3.638596	3.485784	3.556196	3.36775	3.785966	3.916686	3.247271	3.769006	3.393082	3.634989	3.915963	3.563741	4.791026	4.10797	3.780876	4.111975	4.348645	4.286083	3.787608	3.737676	4.0811	4.44459	4.281677	4.322821	4.176398	3.54226	2.985773	3.170615	3.466919	3.762508	3.707925	3.422176	3.851543	3.24148	3.380094	3.489309	3.450299	3.755452	3.517278	3.390177	3.527114	3.61333	3.887278	3.779464	4.309642	3.665008	4.028649	3.775718	3.791734	3.604259	3.84403	3.918218	3.996737	3.642847	3.906646	4.071999	3.421672	3.549598	3.65078	3.520043	3.569284	3.566347	3.798262	3.434571	3.180175	3.426092	3.529308	3.650973	3.23346	4.403152	3.720744	3.517278	4.391353	3.198855	3.769204	3.856464	3.809282	3.305596	3.940531	3.882639	3.762792	4.143968	3.512021	3.450485	3.299808	4.11165	3.771208	4.044699	3.646875	3.657537	3.899042	3.516305	3.644182	4.048481	3.404104	3.780176	3.403625	4.282892	3.707322	3.503168	3.300445	3.524999	3.805424	3.646538	3.73771	4.536943	3.476297	3.57326	3.88884	3.345104	3.646875	3.646875	3.259479	3.59522	3.624812	3.404346	3.482969	3.469892	3.646292	3.312795	3.595564	3.558558	3.912324
X219649_at	ALG6	8.246	8.450803	8.522941	8.019786	10.244347	9.810781	9.046885	9.241062	9.262731	9.103378	8.958351	8.99278	8.597036	8.603661	8.471597	8.699538	9.515355	9.2769	9.924666	8.784428	9.524844	9.18172	8.696544	8.983021	9.063767	9.000307	8.333951	9.304032	9.476975	8.982906	9.082528	10.035358	9.193012	8.052324	8.79104	10.023182	6.88248	10.093579	8.36071	9.672631	8.767561	9.524127	8.242075	9.166216	8.742363	8.639254	8.961658	9.36192	8.691151	8.48099	9.291876	8.89185	8.868819	9.314152	7.832805	10.840209	8.932495	8.26299	8.205104	7.745641	9.292826	8.8763	8.785111	8.192182	8.398128	8.706268	8.594299	8.475808	7.8579	7.970539	7.626416	8.660352	8.951513	8.256369	8.700174	8.569686	8.445611	8.29762	8.059436	8.264737	8.083742	7.967556	8.716776	8.461338	8.332677	8.471914	8.344724	8.390394	8.21415	9.100773	8.614097	6.799684	7.815055	8.650654	8.239616	8.608548	7.70385	8.837393	8.435786	8.828437	7.65047	8.443946	7.937581	8.446914	8.799266	8.631262	8.328862	8.342847	8.457634	8.016897	8.859063	8.819759	8.673171	8.677459	8.858701	7.876347	7.966046	7.769662	8.105624	7.962673	7.989897	8.097797	8.070843	8.120314	7.677064	8.066915	7.849152	7.97338	7.678209	7.818067	7.89973	7.966919	7.743638	8.021084	7.855231	7.274089	8.044399	7.81064	7.997032	8.349568	8.479754	8.094556	8.54034	9.002396	8.54215	10.266476	9.126114	9.280953	7.930793	8.16352	9.060781	8.557761	8.546732	8.992436	8.155887	8.619506	9.24077	8.862638	9.616404	8.164313	8.740152	9.10447	8.249946	8.282156	8.776774	7.567108	7.8344	7.109737	8.032342	7.783735	8.369848	7.820626	7.814659	7.274715	7.616134	8.526017	7.790142	7.359095	8.373317	8.549465	7.132684	8.433701	8.389754	8.612275	8.14186	8.678092	8.654893	9.282507	8.486977	8.026478	8.094744	8.017287	8.341761	7.029847	8.533207	7.426947	7.937448	8.826786	8.037771	7.692027	8.28329	7.439528	8.264576	7.610652	7.450794	9.55681	8.216766	8.048079	7.725168	7.259145	7.324341	6.972765	7.111543	6.898545	6.627162	7.093828	6.739775	7.227349	7.186637	7.240407	7.015958	7.200009	7.13168	6.814314	6.75418	7.400054	7.533652	7.524985	7.136052	7.082828	6.672646	6.790754	7.470314	6.844669	7.198883	7.847115	7.375652	6.721138	7.209284	7.102116	7.231305	7.160914	7.298094	7.305385	7.258843	7.196623	7.339055	7.418237	7.509347	7.245624	7.463438	7.348725	7.534723
X203545_at	ALG8	8.530	9.25379	8.71335	7.998419	9.974535	9.850305	8.999476	10.648856	9.600352	9.379277	9.336656	9.165886	9.314347	8.857132	8.936316	9.204403	9.724699	9.374316	9.986444	9.566666	9.992688	9.326831	8.978279	9.39613	9.771454	9.487149	9.853246	9.867983	9.893426	9.909919	9.158065	9.301653	9.524247	10.021984	9.210311	9.264195	8.515926	9.890439	9.340798	9.622877	9.1469	9.722164	9.435059	9.545037	8.957575	9.218136	8.878196	9.427297	8.986756	9.083547	9.384255	9.052624	9.539069	9.797901	9.12594	10.119231	8.998591	8.359184	8.630254	8.005588	9.172246	8.836534	9.02296	9.11706	8.484843	8.843628	8.54041	8.401949	8.550032	8.517355	8.684352	9.31009	8.899488	8.685734	8.733902	9.102173	8.995209	8.85975	8.822345	8.881734	8.75526	8.353059	8.785136	8.523787	8.632872	8.954661	8.815131	8.833003	8.523766	8.813998	8.772493	7.911981	8.103275	8.769895	8.801911	8.797415	8.375725	9.161453	8.480542	8.742157	8.067268	8.976311	8.758632	8.758336	8.833935	8.586441	8.470971	8.651432	8.861901	8.248654	8.878351	9.066381	8.863543	8.83064	8.961578	7.936975	8.046879	7.810757	7.94999	7.876554	7.801787	7.876572	7.922954	7.759247	7.704562	7.594457	7.770853	7.712263	7.540739	7.863042	7.887478	7.946835	7.970529	8.043994	7.752864	7.604601	7.858781	7.71261	7.89697	8.116941	8.663106	7.898517	8.455893	8.74565	7.882742	8.926077	8.45031	8.788643	8.853895	8.128143	8.508131	8.362564	8.021353	9.046843	8.60389	8.607455	8.771977	8.528277	8.200781	8.144538	8.864937	8.084342	8.70974	8.713094	8.969875	7.993194	10.385214	8.997951	7.560141	8.6109	8.591987	8.199071	7.841498	8.656109	8.869364	8.583527	7.553855	8.411028	8.399264	8.819312	7.965134	9.175302	8.442381	9.075411	8.478481	8.591218	8.628884	8.839181	8.912994	8.907441	7.228144	8.4932	8.549002	8.027377	7.706859	9.17964	8.354046	8.719718	9.334867	8.481785	8.610585	8.220694	8.065505	8.343115	8.155629	8.780085	8.558269	8.213501	9.02928	7.726322	7.559063	7.447064	7.351478	7.506923	7.128995	7.449764	7.388394	7.757931	7.365566	7.302738	7.419498	7.624849	7.771912	7.251735	7.352797	8.000948	7.660797	7.808983	7.49721	7.638296	7.29588	7.223924	7.991833	7.823289	7.2606	8.15946	7.544437	7.899108	7.722737	7.731985	7.821007	7.562094	7.337504	7.809147	7.593533	7.607677	7.535004	7.730389	7.649136	7.65758	7.820792	7.866154	7.593968
X219374_s_at	ALG9	7.672	8.463931	7.69816	7.5217	8.715962	7.96264	8.122242	7.938083	7.93794	8.209539	7.911915	7.905461	7.960431	7.688625	8.12574	8.38398	7.807845	7.931902	7.94761	8.271479	8.475139	8.218402	7.725629	8.126161	9.064491	7.431891	8.62905	7.788428	8.397285	7.956091	7.778854	8.33259	8.383724	7.354843	7.982366	8.214871	7.022591	8.868455	7.15173	8.30606	7.876621	8.392102	7.710042	8.089396	7.647195	8.036713	7.806337	8.298384	7.580181	7.819795	8.133374	7.751183	8.452433	8.779398	8.147344	9.07333	7.951588	7.843478	7.644388	7.46678	8.205058	8.109547	8.062397	7.863052	7.716491	8.343628	7.928609	8.006212	7.599877	7.731418	7.651251	8.585644	7.34725	7.805752	7.971831	8.012534	7.89664	7.799388	7.585014	7.949095	7.991311	7.645051	7.950891	7.806621	7.967393	8.123598	8.019906	7.955172	7.720056	8.361871	8.146726	6.829588	7.417468	7.707654	7.860681	8.191733	6.97144	7.925823	7.754763	7.965432	7.077397	8.028248	7.551363	7.777746	7.947385	7.837193	7.808016	7.620841	8.141538	7.285211	7.737626	8.012136	7.841224	8.003276	7.915771	7.278489	7.461023	7.281965	7.626945	7.351904	6.587866	7.430426	7.484184	7.291691	7.182433	7.538419	7.307883	7.369165	7.039671	7.273597	7.194592	7.393659	7.168556	7.461167	7.109749	6.829186	7.284879	7.346354	7.449573	7.009727	7.489361	7.143722	7.571514	7.637187	7.009699	7.586005	7.493451	7.534042	7.252091	6.814365	7.946772	7.488019	7.677501	8.214978	7.6139	7.544098	7.777959	7.99997	6.652802	7.535741	7.493279	5.79921	7.264428	7.008582	7.03504	7.558244	6.441572	7.698437	6.734294	6.745248	9.3046	7.522094	7.14191	7.675365	7.12263	8.174246	7.505451	7.386468	7.6486	7.24334	7.444439	7.771714	7.842551	8.565174	7.644448	7.793953	8.009162	7.925823	7.751635	7.244613	7.171845	7.506341	7.154024	7.694548	7.505879	7.779933	7.275231	7.021365	7.7542	7.613912	7.526609	7.21599	7.938428	7.182879	7.353346	7.867097	8.266132	7.594624	8.01966	7.695957	7.718942	7.123461	7.586594	7.52757	7.341009	7.35981	7.538093	7.655041	7.332188	7.270505	7.314684	7.670642	7.030146	7.385104	7.237342	7.816552	7.489086	7.876469	7.336537	7.370729	7.391603	7.120633	7.615748	7.389255	7.571329	7.255478	7.77187	7.436217	7.265316	7.62259	7.565851	7.30215	7.35606	7.589138	7.336537	7.363239	7.641041	7.780618	7.17775	7.636102	7.778917	7.595769	7.169805
X228817_at	ALG9	6.011	6.929368	6.712254	6.905414	7.338814	6.833266	7.133457	6.25951	6.978003	7.252072	6.581537	6.337629	7.232785	6.437157	7.218973	7.268112	7.800821	6.231829	5.6673	8.385046	7.096847	6.697695	6.66911	6.596869	6.610175	5.860073	6.618294	6.175871	6.759641	7.086042	6.540941	7.15663	7.106448	5.480299	6.328597	6.38998	5.61862	6.058463	6.429987	6.434083	6.039495	7.173112	5.795224	6.924626	6.379273	6.763944	6.522785	6.253038	6.377957	5.952177	6.319476	6.310044	6.865461	6.341201	7.269682	7.963227	6.879757	7.12559	7.187903	7.27573	7.299885	7.320783	7.862557	7.04938	6.862783	7.336236	7.831178	6.79226	7.096158	6.959274	7.178352	7.83951	6.4327	7.106338	7.655321	6.876902	6.887334	7.05731	7.156393	7.132228	7.058444	7.014794	6.569465	6.845181	7.094887	6.754396	6.746778	6.989823	6.779659	7.249355	7.687686	6.066203	6.40183	6.704253	6.53366	6.952426	6.311762	6.519321	6.624426	7.654666	6.174174	6.86432	6.546935	7.054789	6.531216	6.959524	6.613424	6.184059	6.512473	6.073896	6.307979	6.31746	6.737817	7.176285	6.492868	5.725324	6.487283	6.274292	6.573068	5.838059	7.189817	6.266107	6.465256	6.213222	5.56464	6.236199	6.186112	6.208593	6.083431	6.311263	6.1431	6.149633	5.618627	6.258749	6.14378	5.59131	6.202379	6.030061	6.454352	5.505252	5.70928	5.401571	6.088878	5.949675	5.338538	5.414704	5.859855	5.992712	6.171161	5.601015	5.9965	6.116308	6.070505	5.618826	5.998202	5.663762	5.118669	5.712768	6.052131	6.184699	5.841606	4.619154	6.057349	4.478123	5.428852	5.080592	3.993049	5.603508	5.005865	4.464065	7.669413	5.08181	4.680434	4.831459	4.740192	5.173469	4.824384	4.634957	5.147942	3.998507	4.463534	5.440938	5.073831	5.738762	5.12843	5.642239	5.135164	4.918627	4.617921	6.351488	5.526198	4.92212	6.132025	4.976473	4.692751	4.665133	4.699802	5.203013	5.68026	5.450074	4.553962	4.054676	5.198092	4.993827	4.576768	4.900637	6.816211	4.617992	4.428784	4.882922	4.766457	5.070179	4.355169	5.2492	5.447692	5.019609	4.53347	4.835464	5.213726	4.754482	4.767162	5.317378	4.535516	4.619109	5.301867	5.518401	5.266126	5.667022	5.374135	5.317708	5.385891	5.124508	5.557261	4.989992	5.007872	5.093936	5.099	5.869539	5.118756	5.135582	4.773119	5.102873	4.800416	4.60899	4.56617	4.719637	5.381558	5.007196	4.760797	4.755638	5.203013	4.784598	4.541823
X208211_s_at	ALK	4.582	5.483481	5.48834	5.156531	5.040971	5.231064	5.68031	5.352781	5.263245	5.196534	5.068919	4.865384	5.583215	5.379543	5.044473	4.728383	4.868983	5.422302	5.34333	5.530585	5.418912	5.401612	5.108005	5.188058	5.318434	5.248281	5.52359	5.319242	5.687293	5.238606	5.41239	5.169373	5.326485	5.697455	5.162579	5.562186	5.293204	5.441366	5.602419	5.492769	5.188675	5.226027	5.564525	5.398626	5.128164	5.338869	5.268039	5.356302	5.466649	5.119937	5.54471	5.459353	6.743296	5.696184	5.168728	5.216396	5.124609	5.209399	5.348561	5.297983	5.178208	5.197996	4.941879	5.626852	5.214874	5.164881	5.095521	5.23947	5.299321	5.326526	5.115786	5.419397	4.997089	5.21898	5.269166	5.122312	4.807208	4.929339	5.075922	5.056684	5.04789	5.248281	5.20298	5.244214	5.153711	5.194007	4.994505	5.03561	4.999502	4.628893	4.830255	5.216328	5.346886	5.716869	5.070421	4.958316	5.703858	5.081775	5.063891	4.967268	5.441407	5.061377	5.226027	5.177808	5.028353	5.221352	4.940992	5.334675	5.308131	5.375655	5.252663	5.215494	5.047223	4.941718	5.118995	4.115176	3.782004	4.214664	3.899562	3.884915	4.669876	4.031656	3.979852	4.090282	4.487349	4.081235	3.917065	3.87642	3.972482	3.838755	4.050619	3.942088	4.015923	3.99887	4.309417	3.838755	4.070495	3.945058	3.939945	4.214085	4.146915	5.558257	4.111796	3.989583	3.738522	4.361324	4.437208	4.054811	3.734842	3.942296	4.221742	4.285145	4.335996	4.05234	3.829607	3.968423	4.054915	4.211215	4.094194	3.868687	3.86683	4.114016	5.560523	4.199863	3.8354	4.147978	4.290685	3.608714	4.273618	3.701733	4.002393	4.263317	3.575869	4.202876	4.053592	3.948962	3.780713	4.040823	4.053315	4.072002	3.951111	3.700938	3.736653	3.909692	3.698295	4.006055	4.39912	3.78026	4.010838	3.784586	4.083957	3.851352	3.815562	3.826918	4.333047	4.029271	4.082507	3.772385	3.89807	3.784865	3.802519	4.441591	3.873788	3.927016	3.976989	4.008743	4.257927	4.018378	3.605757	4.009936	4.283801	3.899704	4.235812	3.922729	3.922729	4.00505	4.05427	3.805888	3.648095	3.947409	3.785932	4.334453	3.948319	4.275031	3.798316	3.797009	4.332541	3.808417	3.818042	3.676613	4.647439	3.838064	3.936847	3.975219	4.151438	4.043436	3.916046	3.96985	3.948319	3.7427	4.141335	3.938482	4.04991	4.000326	3.917494	3.788958	3.70291	3.8354	4.369171	3.901543	3.970154	3.700554	4.924324
X208212_s_at	ALK	4.761	5.334883	4.982129	5.205552	5.119993	5.511356	5.725436	4.872946	5.633493	5.360661	5.386758	5.246398	5.038053	5.305334	4.843853	5.24262	5.591727	5.197019	5.003626	5.479954	5.124323	4.723802	4.633591	4.78494	5.18318	5.034387	4.950009	4.906678	4.920622	4.66832	5.137027	5.366447	5.569395	5.229365	5.156622	5.055079	5.032386	5.405915	5.079537	4.944131	5.032746	5.779172	5.266835	5.385302	4.930381	5.279551	4.862595	5.197149	5.499303	4.826064	5.575726	5.199369	7.844252	5.199265	4.794934	5.001695	4.60149	4.680585	5.121644	4.818706	5.010804	5.455221	5.406761	4.83334	5.673882	5.851507	5.524361	4.851193	4.641758	5.393088	5.028999	5.590589	4.698877	4.856554	5.557589	4.70875	4.673014	5.081668	5.25963	4.834085	4.903818	4.951991	4.985303	4.893249	4.750217	4.986077	4.835717	4.651869	4.743829	5.236985	5.314254	4.946953	4.870793	4.936671	5.447414	4.880267	4.875413	5.069756	4.949324	5.163136	4.966916	4.859398	5.218866	4.971693	4.983277	5.030002	4.871043	4.829174	5.1802	5.106002	4.915346	4.799532	4.968227	4.560655	4.895435	5.06692	5.012012	5.328682	5.130043	5.105419	5.672602	5.49988	5.612142	5.254482	5.323303	4.387825	5.105419	5.021202	5.370339	4.846843	4.876151	4.675154	4.648135	4.969486	4.659083	4.682474	4.794526	4.95367	4.664849	5.196562	5.159775	7.394301	5.466008	5.40486	4.971011	5.179957	5.660315	5.332931	5.038964	4.88375	5.004391	5.209597	5.097723	5.063505	4.828314	5.100125	4.815731	4.712118	5.062946	4.595212	5.004417	4.808723	7.589624	4.131202	3.931612	4.676309	4.139229	3.885893	4.046721	4.013598	3.85041	4.251942	3.803435	4.153586	4.170359	4.290058	4.002043	4.078521	4.075737	3.709624	3.896511	4.29682	4.048085	3.743977	3.967725	4.073837	6.04203	3.914714	4.358595	4.202056	4.292979	4.272068	4.468994	3.987252	3.971948	3.938961	3.941631	3.693432	4.204431	3.970013	3.944125	4.371019	3.576779	3.753893	4.170111	3.843807	3.962403	4.194593	3.858657	4.136923	4.753212	3.926414	4.665964	4.067873	3.970546	4.207606	4.272725	4.608701	3.819928	3.699043	4.005657	4.450666	4.100784	4.475136	3.784864	3.855869	3.921742	3.927623	4.016899	3.841425	4.793297	3.932151	4.251611	4.122486	4.610231	4.112581	5.292411	3.961071	4.078535	4.098392	4.018952	4.405673	3.427801	3.929996	3.900321	3.955268	3.812047	3.744243	4.088639	4.010261	3.953034	4.103003	4.989724
X205621_at	ALKBH1	8.230	8.045677	9.028078	8.353034	9.268136	9.037406	8.768238	9.076694	8.920855	8.563602	8.871969	8.66165	8.618714	8.679525	8.752689	8.713699	8.794406	8.345605	8.438161	8.694227	9.300594	8.712301	8.584929	8.227364	8.531869	8.381676	8.663029	9.063973	8.955707	8.388116	8.552235	9.103068	9.455376	8.566728	8.500128	8.818968	8.337613	8.843303	8.188815	8.438024	8.113142	9.032329	8.667401	8.883299	8.663841	8.455245	8.467096	8.969858	8.847135	8.862223	8.946196	8.290687	8.274976	9.021633	9.192197	8.313276	8.540503	8.394488	8.428828	8.361826	9.055879	8.842528	8.919267	8.260603	8.759885	8.856838	8.482809	8.375446	8.429057	8.555243	8.250299	8.692964	9.372218	8.380139	8.382574	8.302654	8.065258	8.10949	8.206504	8.308181	8.356393	8.018836	8.542422	8.162205	8.281741	8.273346	8.264136	8.358373	8.422328	8.594263	8.727689	8.238983	7.766696	8.009367	8.295308	8.328005	8.523149	8.208659	8.058204	8.577687	8.020261	8.18047	8.462264	8.491161	8.308343	8.573519	8.545239	8.644394	8.615686	8.365717	8.096349	8.533503	8.618041	8.529987	8.748811	8.183846	8.339387	8.173337	8.475451	8.447172	7.486711	8.294167	8.392127	8.272595	8.573981	8.458088	8.39293	8.146141	8.470371	8.557282	8.420204	8.248108	8.397841	8.165979	8.120083	8.655714	8.300496	8.505249	8.187176	8.026254	8.440164	8.508173	8.137974	8.679826	8.797268	8.806051	8.751883	9.130354	8.433191	8.723842	8.630468	8.481149	9.099411	8.444803	8.571075	8.680371	7.525253	8.430635	8.490656	8.539325	8.523229	8.568073	8.454479	7.749428	7.474452	7.751014	7.982594	7.508909	7.723314	8.074683	7.850707	7.531599	7.483107	7.281867	8.102377	7.738093	7.597713	7.250513	7.873817	7.22756	7.824121	7.438145	7.859272	7.735748	7.887336	8.16429	8.282955	8.353335	7.981692	8.058376	8.025367	7.270451	7.759611	7.168589	7.40465	7.729787	8.271901	7.348391	8.231574	7.722153	8.019664	7.006984	7.333314	7.778	7.977741	8.291699	7.659426	8.018502	6.94715	7.922645	7.905496	7.609675	7.968876	7.71854	7.547129	7.930342	7.911685	7.990496	7.381051	7.908886	7.49487	7.750266	7.342572	7.719847	7.220931	7.630352	7.483701	7.568876	7.522224	7.490088	7.505517	7.490937	7.926879	7.751181	7.582652	7.681883	7.872304	7.285409	7.852896	7.623482	7.959792	7.82653	7.425066	7.72711	7.612341	7.931946	7.337464	7.543106	7.498504	7.968222	8.061661	7.665755	8.130018
X236721_at	ALKBH1	4.270	4.676634	4.995875	4.591423	5.152363	4.845592	4.777654	4.966645	5.12078	4.69676	5.244742	4.579509	5.22083	4.591929	4.82024	5.190848	6.015856	5.151117	4.422375	4.787242	5.185293	4.829843	4.840862	4.417159	4.743091	4.649793	4.961982	4.300712	4.354578	4.817607	4.664077	4.853638	5.355131	4.452107	4.797221	5.356592	4.419735	5.093473	4.393926	4.933516	4.481078	5.041758	4.607903	4.840283	4.862519	4.392625	4.550523	4.988107	4.942166	4.993408	5.512303	4.568547	4.837148	5.191642	4.820454	4.526023	4.60622	4.45253	4.462913	4.684496	4.578892	4.817553	4.837946	4.329038	5.02842	5.161875	5.163098	4.612324	4.833685	5.000176	4.720173	4.951689	4.722368	4.559066	4.503194	4.711112	4.863905	4.411443	4.832497	4.590014	4.73996	4.37504	4.905553	4.652219	4.917871	4.332309	4.449789	4.677115	4.533672	5.125295	4.70398	4.259993	4.288097	4.67424	4.508337	4.512416	4.664478	4.569946	4.414727	4.516941	4.031319	4.727837	4.801098	4.341992	4.338226	4.661607	4.138196	4.685571	5.011559	4.344694	4.370695	5.050398	4.369546	4.649343	4.795718	3.717	4.248039	3.954692	4.115774	4.463179	3.960469	4.134086	4.300381	4.060894	4.201722	4.014078	4.169981	4.063137	3.921308	3.911699	3.992057	4.236399	4.063272	4.126114	3.82116	4.391791	3.743696	3.988297	4.118983	3.550889	4.254371	4.614815	3.794267	4.86343	4.683863	4.335339	4.744886	4.179913	4.248243	4.615498	4.567909	3.970007	5.322982	4.035936	4.101177	4.104592	3.733892	4.453652	4.339783	4.413057	4.433337	4.189069	4.291577	3.914748	4.015373	4.002638	3.829476	3.855022	3.87786	3.554213	3.802607	3.866803	3.427266	3.364691	3.666013	3.842259	3.592278	3.665823	4.053446	3.720617	3.79445	3.862934	3.693342	3.983481	3.976691	3.929987	4.464205	3.753358	3.605834	3.906569	4.230458	3.695495	4.08795	3.538508	3.738716	3.965353	4.350091	3.611644	4.189218	3.734907	3.81224	3.622902	3.684192	3.714919	4.641358	3.775397	3.620034	3.84278	3.497091	3.872277	3.821016	3.485272	3.614759	3.609555	3.837526	3.676749	3.650751	3.751355	3.304547	3.213088	3.308552	3.693427	3.454884	3.604376	3.320383	3.557934	3.572585	3.362541	3.627109	3.839589	3.847986	3.347477	3.730117	3.788888	3.465269	3.915867	3.689155	3.572185	3.788936	3.473458	3.626444	3.705315	3.297655	3.386894	3.355027	3.788268	3.209527	3.693884	3.484481	4.113366	3.508901	3.660288	3.601538
X225625_at	ALKBH2	6.755	7.292463	6.465011	6.809011	6.537938	7.101856	7.073988	7.540875	7.506558	6.806022	6.937511	6.970472	7.349847	6.917352	6.820967	7.360134	7.274906	7.128766	7.149351	7.950309	7.235105	6.837575	7.11362	6.985832	6.843232	7.577656	7.111382	7.269431	7.212371	8.087951	7.231377	6.829273	6.446255	6.774428	6.846232	6.890897	6.469442	7.346256	6.775895	6.773284	6.567038	6.462788	6.225049	7.847492	7.306457	6.906533	7.240725	7.155766	7.272111	7.281553	7.209737	6.788865	7.020113	6.627628	6.812832	7.365454	7.332565	6.824682	6.948986	6.700438	6.633651	6.781955	6.800061	7.402527	7.286776	6.775802	7.193174	7.101782	7.099034	7.245292	7.538692	7.294802	7.132534	6.650239	6.546658	6.968792	7.317556	7.449172	7.265989	7.013332	6.992423	7.046413	6.92357	6.561725	7.089465	7.172116	7.064567	7.139127	6.865717	6.889489	6.605892	6.430881	6.64674	6.958799	7.162041	7.089871	6.35436	7.007238	6.717597	6.509877	6.133495	7.292999	8.006623	6.743908	7.005173	7.322094	6.902864	7.010021	7.170923	7.118479	6.751815	6.758944	6.894572	7.002531	7.110157	7.074069	6.80841	6.933059	6.927714	6.729606	7.378394	7.126825	6.705798	6.872383	6.742461	6.774365	6.700672	6.759068	6.9641	6.739816	6.759239	6.514576	7.052125	6.92059	6.626603	7.321303	6.68717	7.135547	6.954968	6.860295	6.842491	6.796957	7.321444	7.34587	6.928071	7.496121	6.754756	7.001805	7.067217	7.005512	6.956795	7.000623	6.926667	7.289271	7.197048	7.111179	7.0758	6.833309	6.733671	7.366779	6.668963	6.818642	6.798213	6.580879	7.469154	5.573154	7.179815	6.524153	6.347951	6.648279	6.660248	6.126009	6.475322	6.237066	6.303419	6.3812	6.660563	6.411567	6.229978	7.077804	6.00691	6.887534	6.03794	6.087921	6.080405	6.923263	7.527099	7.304141	6.99023	6.382154	6.008271	6.376737	6.948324	6.243344	6.864015	7.16444	7.424184	7.474136	7.318045	6.284714	7.037058	5.538144	6.163446	5.496254	7.669522	5.976252	6.684204	5.637374	6.589151	6.204608	6.618468	5.796119	6.237526	6.299843	6.465358	5.945706	6.383208	6.00464	6.133561	6.234612	5.950765	6.159175	5.691699	6.333236	5.904251	5.739317	6.161235	5.614383	5.688185	5.734332	6.253952	6.328597	5.693109	7.158676	6.052537	5.993716	6.34323	5.910244	5.713251	6.171805	6.167201	5.764624	5.995585	6.007574	5.544801	6.182119	5.591415	6.086602	5.872914	6.465358	6.404162	5.826034	6.560254
X226127_at	ALKBH3	7.713	7.824515	8.219397	7.834323	8.448217	8.367267	8.353919	8.307643	8.932066	8.265871	8.268636	8.381509	8.293983	7.892503	7.87305	8.604558	8.051349	8.354999	8.670297	7.770714	8.578482	7.736192	8.275303	8.442863	8.753165	7.298067	8.028747	8.509611	8.628767	8.573872	8.51246	8.874031	8.396965	7.930273	7.879521	7.901731	7.856983	8.910792	8.193572	7.70603	8.405714	8.206186	8.148158	8.353067	8.040518	7.843699	8.381143	8.35654	8.190896	8.253667	8.304424	7.961097	8.565481	8.260245	8.520812	7.853531	8.451637	8.31724	8.027352	7.472703	8.273739	8.455642	8.298696	8.350603	7.655572	8.045267	8.530718	8.270447	8.117925	8.100688	8.239976	8.55609	8.266163	8.283539	8.27884	8.496648	8.470258	8.466219	8.375361	7.947992	8.338169	8.395118	8.193163	8.085493	8.321229	8.367089	8.223192	8.262457	8.24238	8.536857	8.327978	7.632081	7.786269	8.107284	7.92623	8.269909	7.760106	7.963043	8.082238	8.311301	7.805954	8.539443	8.082189	8.25744	8.362543	8.311646	7.999193	8.019108	8.248577	7.529127	8.198362	8.156951	8.265649	8.362968	8.352497	7.663076	7.797667	7.723482	7.663854	7.405594	8.67174	7.815579	7.76863	7.820475	7.285653	7.942991	7.530997	7.650235	7.530199	7.546796	7.701147	7.592221	7.586304	7.648395	7.543112	7.000684	7.780631	7.54428	7.480087	7.254916	7.900129	7.883377	7.392039	7.822465	7.662418	7.282156	7.825898	8.239927	8.187161	7.867798	8.086044	7.842983	7.317168	7.850258	7.79723	7.421418	7.485685	7.31833	7.73751	7.858755	7.360903	7.764366	7.592733	7.342807	7.708747	6.64764	7.161269	6.570771	6.93621	7.231488	6.924486	7.40261	7.275172	6.305373	7.482895	6.920917	6.89418	6.855352	7.726458	7.485462	6.834123	7.722255	7.117154	7.263461	7.749205	7.367864	7.100058	7.671901	7.215107	7.247811	7.80936	7.20588	6.957434	7.283687	7.574132	6.981444	7.168284	6.628846	6.912408	6.970038	7.087235	6.040015	7.466308	7.387668	7.177257	7.356151	7.251492	6.570711	6.496906	6.842221	7.622182	6.511553	7.201165	6.732479	7.149552	6.890303	7.444336	6.802326	6.500013	7.040433	7.020916	7.032577	6.91963	7.425341	7.003485	7.39393	7.168828	7.088566	7.133407	7.024472	7.553015	6.963183	7.289898	6.575888	7.172747	6.409905	7.102958	7.52711	6.693617	7.176869	7.32353	6.782988	7.108009	6.892396	7.104721	6.511522	7.169859	7.091046	6.915612	7.074314	6.75898	7.41259	7.362187
X1557564_at	ALKBH3-AS1	3.850	4.365437	4.452288	4.319145	4.330452	4.402294	4.264483	4.722748	4.384088	4.365838	4.322572	4.159214	4.477698	4.268979	4.105665	4.034415	4.096448	4.361736	4.417208	4.26815	4.233716	4.401447	4.551134	4.257456	4.105406	4.397235	4.631814	4.357525	4.249867	4.395192	4.271001	4.571047	4.405434	4.311747	4.258098	4.064552	4.267635	4.512057	4.483426	4.554784	4.212033	4.364139	4.272643	4.363501	4.178573	4.352561	4.263026	4.334109	4.292777	4.45365	4.188208	4.4869	4.423053	4.341637	4.082407	4.360028	4.081125	4.185807	4.243551	4.336759	4.270596	4.274235	4.298382	4.130808	4.372036	4.301202	3.921184	4.40885	4.322425	4.530773	4.224866	4.277259	4.29149	4.199719	4.456635	4.139741	4.245461	4.206175	4.386205	4.332801	4.270264	4.217406	4.512636	4.427028	4.213681	4.493023	4.353552	4.516858	4.56353	4.2454	4.121974	4.371499	4.149742	4.371266	4.224217	4.479001	4.111028	4.301816	4.557071	4.007937	4.333253	4.184994	4.285315	4.055326	4.450335	4.431121	4.274571	4.175581	4.246625	4.392135	4.254507	4.412195	4.250318	4.53288	4.190045	3.772982	3.290043	3.790265	3.340866	3.468168	3.306271	3.688822	3.556524	3.686525	3.663757	3.251085	3.58062	3.9081	3.882001	3.702386	3.579857	3.612677	3.771648	3.515077	3.36118	3.449035	3.605911	3.37409	3.282728	3.641055	3.382224	3.837792	3.512874	3.477508	3.166329	3.745554	3.630647	3.827534	3.291741	3.562744	3.967794	3.849689	3.624916	3.589479	3.231872	3.609497	3.715633	3.849108	3.374215	3.633189	3.659184	3.336423	3.601386	3.397522	3.338744	3.195905	3.394107	3.080352	3.689692	3.364811	3.230549	3.487565	3.115713	3.164066	3.381738	3.416544	3.373068	3.390466	3.625788	3.662079	3.342113	3.31963	3.450119	3.276066	3.273026	3.172101	3.612984	3.281811	3.266172	3.182434	3.293118	3.444483	3.2346	3.797419	3.524896	3.289095	3.589058	3.638541	3.578957	3.504015	3.607117	3.584976	3.624321	3.239163	3.774944	3.573285	3.500176	3.591285	3.476261	3.426538	3.31973	3.47427	3.568164	3.332353	3.31732	3.513299	3.648607	3.213529	3.183938	3.51381	3.495063	3.366523	3.546363	3.361136	3.416544	3.242447	3.400226	3.181822	3.17379	3.171672	3.25559	3.12137	3.267333	3.440008	3.557808	3.54435	3.337992	3.11126	3.087543	3.420482	3.500983	3.323513	3.547633	3.632403	3.381738	3.518717	3.538498	3.297869	3.271977	3.802917	3.462268	3.502122	3.690143
X1557565_a_at	ALKBH3-AS1	4.031	4.57962	4.124585	4.499047	4.421334	4.517314	4.325972	4.526522	4.506575	4.650146	4.302925	4.135933	4.362533	4.441059	4.302514	4.575351	4.789256	4.524419	4.487099	4.391462	4.413498	4.383102	4.449897	4.438071	4.0742	4.543346	4.409813	4.642628	4.393868	4.316061	4.489537	4.452243	4.690464	4.799682	4.369133	4.542792	4.653696	4.330824	4.641744	4.576556	4.227157	4.624305	4.59983	4.3387	4.110683	4.302102	3.996636	4.242104	4.546399	4.236551	4.49182	4.679446	4.407019	4.427284	4.21046	4.28303	4.350597	4.109845	4.231107	4.400813	4.39821	4.32745	4.378535	4.230434	4.34386	4.744213	4.060005	4.061888	4.24394	4.156803	4.386374	4.622435	4.354356	4.228953	4.486282	4.321181	4.345578	4.064418	4.353002	4.144992	4.023199	4.519927	4.374431	4.362426	4.402188	4.308942	4.327057	4.401933	4.342688	4.29535	4.476402	4.603956	4.259234	4.323156	4.207979	4.124505	4.389524	4.329383	4.392143	4.570149	4.597518	4.161481	4.286178	4.135841	4.315189	4.035152	4.142446	4.563889	4.078172	4.301696	4.378726	4.369237	4.212005	4.414682	4.199953	3.955656	3.678584	3.743906	3.924963	3.768071	3.812332	3.918086	3.526089	3.525497	3.714164	3.61578	3.556689	3.491977	3.754132	3.678132	3.652959	3.44273	4.139414	3.69687	3.556088	3.891036	3.694738	3.488729	3.548416	3.637282	4.030323	3.593598	3.647384	4.007113	3.884809	3.898376	3.629856	4.241935	3.366542	3.919126	4.027095	3.661879	4.001704	3.873292	3.709629	3.729253	3.636741	3.511409	3.801508	3.596632	3.583496	3.739363	3.673321	3.498214	3.777923	3.944814	3.981802	3.988662	3.812733	3.673727	3.669065	3.917172	3.661523	3.960403	3.744873	3.647289	3.817889	3.855485	3.801003	3.757027	3.815907	3.612425	3.740383	3.579265	3.86143	3.799641	3.744761	3.622671	3.817987	3.922442	3.56599	3.757027	3.784418	3.926998	3.665257	3.573628	3.875882	3.906016	3.626228	3.884576	4.287767	3.963356	3.800588	3.668857	3.71571	3.753429	3.648321	4.157804	3.98237	3.741542	3.697497	3.701412	3.917653	3.673838	3.757027	3.804429	3.79192	3.960403	3.721237	3.89855	3.790525	3.905854	3.757027	3.91879	3.735192	3.612494	3.540882	3.818656	3.541075	3.732853	3.739777	3.491212	3.644512	3.535274	3.809827	3.785433	3.544196	3.457912	3.79294	3.628149	3.682834	3.725436	3.299409	3.824247	3.575421	3.96498	3.603497	3.790428	3.880403	3.7807	3.745695	3.691336	3.725775
X222228_s_at	ALKBH4	6.344	6.876696	7.289739	6.971546	7.323008	7.23398	6.91734	7.307463	7.352241	6.925501	7.117482	7.161269	7.586698	6.86126	6.816997	6.70992	7.269727	6.878985	7.058019	7.303341	7.131035	6.943523	7.254802	7.114565	7.748722	7.260844	6.933807	7.366515	6.763951	7.170913	6.935747	6.738264	7.54202	6.857617	7.185148	7.187725	6.522841	7.1421	7.217085	6.930504	7.357591	7.008249	7.145303	8.042469	7.054624	6.842522	6.837014	7.394525	7.15881	7.524529	7.460505	7.171923	7.049025	7.451869	7.10573	6.438393	6.798514	6.733476	6.973882	6.868549	6.617206	6.571137	6.481392	6.777032	6.301853	6.338702	6.364304	7.049392	6.984151	6.452294	7.228618	6.850907	7.214095	6.827545	6.698207	6.97838	6.823079	6.798083	7.235045	6.951618	6.678237	7.23865	7.060714	6.997928	6.726322	6.873465	6.925578	6.572117	6.820407	6.568883	6.671975	6.701203	7.017539	7.160862	6.983402	7.226483	6.805115	6.236051	6.866906	6.842569	7.165467	7.250266	6.98135	7.047127	6.964491	7.224987	6.775794	6.817233	7.129341	6.435824	6.845878	6.970983	6.733218	6.701868	6.687053	6.358851	6.504657	6.330281	6.250084	5.708738	6.34614	6.273254	6.095667	6.223689	6.564587	6.472556	6.229168	6.005978	5.939568	6.096888	6.424784	6.385232	6.604883	6.384815	6.339605	5.886953	6.256765	5.986461	6.310158	6.215447	6.384428	6.589929	6.05236	6.80714	6.470606	6.761996	6.651103	6.582377	5.955101	6.969432	6.419941	6.246095	6.562794	5.974217	6.724707	6.930772	6.669438	7.105754	6.521494	6.466997	6.735258	6.747716	6.351681	5.930415	6.22114	5.63683	5.794364	5.440582	5.597305	5.87938	5.401617	5.500055	5.673525	5.706134	5.322859	5.997168	6.204384	5.510836	5.452196	5.688617	5.214753	6.360184	6.269787	5.320622	5.463641	5.830644	6.504882	6.245087	6.292201	6.337389	5.869878	5.701202	6.402641	5.007076	6.015505	5.939542	6.564995	5.806508	5.968264	5.167396	5.329695	5.835138	4.921917	5.579813	5.313664	5.531477	5.288589	5.777505	5.58127	5.116597	5.420111	5.025441	5.313203	5.434701	5.237564	5.279167	5.568288	5.494984	5.242638	4.944192	4.970314	5.290793	5.301672	5.555793	5.185652	5.474024	5.262529	5.265505	5.508682	5.334223	5.407502	5.482021	5.384052	5.492022	5.512101	4.877925	5.427928	5.570199	5.166607	5.027674	5.358194	4.976746	5.154115	5.447599	5.346804	4.859067	5.432438	5.234794	5.324699	4.917162	5.140318	5.272708	4.881611
X1553101_a_at	ALKBH5	8.608	8.442725	8.995858	8.005872	9.33199	9.026738	9.253183	9.309794	9.320085	8.982893	7.02069	8.929354	8.657734	8.529286	9.003645	9.269325	8.168692	9.266568	8.739175	8.75093	9.466799	9.160409	9.06678	8.568175	9.269013	10.713689	8.537795	9.063092	8.818224	8.623816	9.681157	9.619796	9.620487	7.888156	10.085983	10.46059	7.934678	9.892663	8.343937	10.086875	9.673747	9.519872	8.882384	10.039353	8.878732	9.493178	9.288419	9.752937	9.868468	9.297573	9.424378	9.712722	10.179877	10.174547	9.016504	9.203122	8.960124	9.196232	9.928571	9.424104	6.593723	9.418111	9.523842	9.399021	9.229688	8.978219	5.717471	8.922757	8.617827	8.571511	8.427012	8.87125	9.373737	8.989457	8.824427	9.58601	9.126972	9.051909	8.39596	9.214526	9.355868	8.059119	9.978846	10.468047	8.133328	9.177401	9.263106	9.254169	9.485083	8.948761	9.614347	9.14948	9.290211	10.425967	10.499839	10.170335	8.709709	9.798295	10.619496	9.54638	8.671671	8.880085	8.652856	9.582214	9.338421	9.366131	9.962447	9.54886	10.04374	9.886567	10.207897	10.259447	9.431237	9.319238	8.91297	9.468784	9.263827	9.459845	9.12932	9.099748	6.237629	8.929969	9.192503	9.021502	9.632687	8.345441	9.118487	8.97485	8.929979	9.293417	9.238163	9.469189	9.38588	9.480856	9.247445	9.141637	9.295933	9.279242	9.413945	9.165054	9.088629	8.909092	8.974482	8.773173	8.139601	8.428341	8.958966	8.804393	7.476908	9.637631	9.289016	8.765321	9.160439	9.348554	9.459807	9.178049	9.272308	8.940312	8.947758	9.403157	8.677755	9.050907	9.949304	7.50365	7.600987	7.005471	7.986915	8.268746	7.703256	7.566298	7.435168	7.261234	7.703205	7.777565	7.661742	7.792289	7.166153	7.950715	8.056812	7.41876	8.087703	7.154635	7.90124	7.410952	7.594071	7.685465	7.883095	7.776416	6.903975	7.557759	7.486452	7.27425	7.465692	7.982761	7.425023	6.737512	7.120269	7.494557	7.930874	7.419395	8.12224	7.334255	8.28887	8.052453	7.202809	8.613314	8.512445	7.928759	7.995386	7.536851	7.340644	7.382377	7.570923	7.372704	6.713354	7.891653	7.38187	7.787384	8.04807	7.159761	7.728979	7.882493	8.024131	6.679669	8.258389	7.576542	7.791532	7.840997	7.783588	7.632894	6.326708	7.114258	7.635986	8.038927	7.097017	7.422228	7.531574	7.379495	7.330034	8.187484	8.192908	7.11596	7.707707	7.73837	7.653505	8.21133	7.023114	8.325688	7.527738	7.829042	8.178295	8.23477	7.389725
X228034_x_at	ALKBH5	6.003	6.466467	6.461656	6.055612	6.363812	6.425372	6.586283	6.568513	6.432176	6.217781	6.63411	6.047723	6.756974	6.194307	6.143647	6.200771	6.360546	7.004341	6.559415	6.335845	6.354311	6.253711	6.191863	6.267926	6.703492	7.007156	6.364177	6.347168	6.370838	6.528481	6.40617	6.291579	6.50321	7.008837	6.618606	6.560134	6.58867	6.706559	6.363403	6.718583	6.433909	6.667227	6.693076	6.411086	6.271293	6.386453	6.342342	6.428629	6.403235	6.436761	6.168551	6.666969	6.782837	6.727345	6.54139	6.238292	6.097777	6.002748	6.381396	6.052095	6.423448	6.250075	6.451219	6.173412	6.321797	6.048057	5.846903	6.209707	6.283671	6.523047	6.356388	6.329793	6.260231	6.209276	6.131227	6.707969	6.290318	6.203027	6.102321	6.134416	6.042244	6.244653	6.165408	6.354992	6.214928	6.237484	6.218335	6.026449	6.586541	6.477957	6.335505	6.50017	6.691907	6.467215	6.41456	6.272544	6.555606	6.339958	6.620522	6.193985	6.82125	5.977952	6.212482	6.156486	6.284027	6.118778	6.407193	6.335842	6.187472	6.410851	6.657971	6.623956	6.795675	6.290613	6.193693	5.72532	5.518351	5.899731	5.307854	5.594852	5.252752	5.814047	5.549808	5.619553	6.097333	5.355705	5.989359	5.783956	5.993403	5.754834	5.88179	5.905342	6.082272	5.673589	5.716818	6.004465	6.024673	6.013116	5.838962	6.21291	5.537956	5.636301	5.561442	5.680769	5.1117	5.820515	5.847276	5.703519	4.82116	6.158609	5.960211	5.850255	6.017696	5.846804	5.891204	6.118894	6.152516	5.790997	5.79017	5.9851	5.895538	5.809097	6.47475	5.992549	5.693004	5.929166	5.999116	5.681739	5.470483	5.702527	5.627076	6.237118	5.427084	5.720685	5.538956	5.978374	5.951162	5.527225	6.001405	5.99095	5.891021	5.664659	5.414427	5.549643	5.665444	5.626552	5.544099	5.506935	5.887647	5.6807	5.549833	5.598711	5.713402	5.630992	5.781289	5.674876	5.708192	5.617782	5.674537	5.682024	5.99232	6.377229	5.841427	5.720775	5.669479	6.047156	5.714726	5.503242	5.61599	5.728446	5.360247	5.270899	5.666944	5.594072	5.303105	5.739049	5.818205	5.828469	5.477841	5.697493	5.628516	5.365973	5.734222	5.501025	5.355125	5.20669	5.54407	5.707123	5.288853	5.13927	5.529987	5.306188	5.420717	5.331657	5.672251	6.081189	5.586288	5.379979	5.193295	5.46984	5.681739	5.600451	5.374164	5.40233	5.283587	5.445018	4.819617	5.676938	5.482417	5.759987	5.81274	5.432928	6.054131
X234302_s_at	ALKBH5	9.478	9.45207	9.76521	9.34014	10.36489	9.945162	9.985402	9.218901	9.995658	9.726961	10.032762	9.864273	9.768957	9.345265	9.705975	10.141208	9.350019	9.402426	9.090452	9.20359	10.107646	10.060211	9.794563	9.661673	9.932761	10.056603	9.265498	9.881807	9.357284	9.040022	9.965289	10.179519	10.198869	9.396166	9.529697	10.035082	9.763239	9.944554	9.28856	9.677164	9.377075	10.107505	9.613765	10.100847	9.377587	9.537575	9.398328	9.801664	9.971794	9.582088	9.695343	9.451527	9.700261	9.663594	9.989312	9.91939	9.67088	9.879596	9.845443	9.51999	9.330697	9.826721	9.997067	9.786519	9.716552	9.614144	9.045095	9.545615	9.69349	9.504917	9.759297	10.057458	9.803535	9.434002	9.820155	9.897728	9.77375	9.758732	9.723009	9.845981	9.802477	9.686717	9.749879	9.889441	9.559587	9.588704	9.597063	9.626486	9.534942	9.774651	9.863546	9.382343	9.481619	9.908773	10.027043	9.944746	9.651559	9.499935	9.693696	9.95488	9.166929	9.533921	9.361334	9.480054	9.388052	9.554269	9.870139	9.287373	9.886534	9.437915	9.549141	9.715765	9.592142	9.55723	9.707787	9.749364	9.753127	9.81371	9.57331	9.518757	8.80057	9.583727	9.732888	9.669545	9.894377	9.600836	9.509053	9.692921	9.579444	9.79237	9.58823	9.806181	9.594868	9.858107	9.700699	9.451493	9.726124	9.573969	9.704701	9.620337	9.53562	9.373805	9.383584	9.35505	8.970406	9.381872	9.724514	9.648827	9.152659	10.102139	9.733677	9.503455	9.622128	9.937684	9.854248	9.622297	9.612194	9.608717	9.520673	9.738557	9.156133	9.453996	10.178592	9.338912	9.231213	9.243864	8.87783	9.414427	9.047953	8.961033	8.983308	9.100037	9.030819	9.331873	9.010972	9.507498	8.958609	9.536287	9.222969	8.935223	9.248765	8.930982	9.427865	8.776774	9.102007	9.205569	9.183263	9.247027	8.619888	9.203914	8.854645	9.036847	8.913102	9.276388	8.931831	8.476532	8.988207	8.862065	9.280904	9.311188	9.460047	9.638414	9.216312	9.675294	9.016063	9.876021	9.951395	9.031376	9.408218	9.025221	9.036734	9.295276	8.952444	9.138209	9.100965	9.087035	8.775065	9.119861	9.148668	8.927728	8.961185	9.319821	9.231909	8.917007	9.257483	9.017923	9.049594	9.13501	9.215362	9.085212	8.782217	8.965093	9.13188	9.238961	9.033917	9.141422	9.085593	9.30635	8.897106	9.46715	9.623206	8.69962	9.323419	9.297362	9.14737	9.117395	8.866711	9.396971	9.078553	8.96504	9.355265	9.541643	9.087655
X225969_at	ALKBH6	7.429	7.611123	7.895939	7.392921	8.146172	7.570014	7.351886	7.648758	6.963017	7.565583	7.781284	7.311934	7.96239	7.901503	7.631964	6.53725	8.028296	8.440987	8.07576	7.760854	8.117707	7.707213	7.879552	8.395134	8.443093	7.315238	8.285424	8.167581	8.021376	7.191019	7.616088	6.951228	7.703767	8.358153	7.572088	7.43582	8.621	7.912362	8.677932	8.376781	7.276488	7.744411	7.729656	7.854414	8.699195	7.056773	7.611035	8.099654	7.362666	8.272571	7.639088	7.33343	7.616201	7.521792	8.241796	7.449114	7.761279	7.565544	7.310128	7.349521	6.356185	7.021537	7.149318	7.682387	7.016285	7.180628	7.152096	7.825623	7.753301	7.42791	7.691348	7.30591	8.089814	7.709809	6.869872	7.771211	8.176729	7.900075	8.143945	7.639422	7.931969	8.162225	7.316913	7.289166	8.08709	7.595845	7.939598	7.650467	7.569708	7.157863	7.727995	7.633766	7.680044	7.150442	7.125015	7.606829	8.217502	7.367938	7.213077	7.549354	7.635904	8.209148	7.708009	7.289933	7.461119	7.584888	7.404999	7.326185	7.355781	6.912525	7.157594	7.35415	7.837205	7.797371	8.133908	6.935657	7.166234	6.959457	7.632334	7.186327	8.508273	7.086891	7.367558	7.056351	6.666124	7.523177	7.286506	7.141818	7.111565	7.274648	7.399994	7.333892	7.2477	7.060244	7.237786	6.750221	7.330213	7.198645	7.170604	6.900366	7.344841	7.504063	7.256081	7.717519	7.413068	7.110304	7.504228	7.521061	8.01608	6.568543	8.260494	7.093228	7.435123	7.459383	7.720348	8.755472	8.140786	7.675332	7.51247	7.332559	9.033995	8.455419	7.141843	6.730553	8.142903	7.396712	7.450291	6.891893	7.967394	7.256163	6.847078	7.342111	7.850928	6.911118	6.975019	7.750271	7.76266	6.47459	8.047911	7.366357	8.107742	7.228458	7.075791	6.49947	7.382451	7.216911	7.55329	6.685672	6.54322	7.073247	8.203485	7.270975	7.922786	6.609162	7.727809	7.405665	7.96184	6.775772	6.765297	6.843226	7.10544	7.232286	7.023901	7.600716	6.632683	6.542214	7.106457	7.383966	6.472559	7.518289	7.31317	6.485391	7.083535	7.174427	7.336493	7.143643	7.652655	7.185512	6.811307	7.741947	6.537916	7.260695	6.750952	7.9583	7.081355	6.697886	7.027265	6.796704	7.359883	7.073196	8.402407	7.814917	6.749207	5.840801	7.651243	6.647756	7.264749	7.238739	6.69216	7.188044	6.768392	6.832097	7.049071	6.810364	6.561874	6.621939	7.182718	6.903493	6.447878	6.541451	6.597546	6.563569	7.261041
X223317_at	ALKBH7	3.881	4.457278	4.385043	4.472465	4.752105	4.731055	4.791603	4.09588	4.652047	4.298791	4.274895	4.028842	4.57142	4.197015	3.93764	4.088955	4.469968	4.505839	4.393582	4.548658	4.344072	4.442324	4.242476	4.259837	4.747282	4.226658	4.290378	4.634715	4.146266	4.160726	4.015086	4.422635	4.581631	4.365993	4.505637	3.816022	4.267964	4.45247	4.539715	4.370847	4.44505	4.467103	4.386389	4.067068	4.322576	4.688602	3.997519	4.367182	4.421857	4.499359	4.261478	4.465774	4.586444	4.309383	4.560461	4.587049	4.592334	3.953675	3.890021	4.185877	4.331185	4.413719	4.408625	4.036604	4.672496	4.444676	3.969877	4.184052	4.128338	4.120487	4.310052	4.397326	4.275086	4.25473	4.214612	4.387633	4.35026	4.219841	4.098238	4.199328	4.160984	4.22973	4.2483	4.210523	4.238802	4.199669	4.347337	4.139348	4.174047	4.739108	4.35583	4.334104	4.220042	4.260733	4.334452	4.289403	4.39137	4.308871	4.334727	4.320089	4.529755	4.313571	4.287384	4.754127	4.104895	4.247308	4.207687	4.358305	4.002783	4.613317	4.458377	4.436425	4.16228	4.277084	4.337398	3.158391	3.139935	3.455623	3.268094	2.85692	4.099491	3.143914	3.432714	3.32762	3.204505	3.686867	3.567393	3.332573	3.66939	3.413869	3.43062	3.146769	3.280494	2.975486	3.122928	3.083395	3.180269	3.099456	3.245728	3.184145	3.292646	3.294868	3.127506	3.23148	3.316598	3.477975	2.996384	3.094127	3.264272	3.08836	3.541923	3.33765	3.149033	3.143027	3.332123	3.257798	3.26669	3.84672	3.419702	3.019001	3.102737	3.29921	3.545393	3.766212	3.558216	4.069	3.582873	3.556716	3.377986	3.758647	3.67434	3.817427	3.705867	3.820073	3.6738	3.957865	3.581813	3.510491	3.725965	3.729037	3.4576	3.605313	3.606388	3.443366	3.333958	3.567365	3.605313	3.629447	3.673522	3.756905	3.547884	3.605313	3.488331	3.516909	3.612896	3.528596	3.755687	3.760174	3.662253	3.423358	3.784502	4.168507	3.713178	3.952329	3.816859	3.73375	3.841346	3.443727	3.534903	3.559654	4.019345	3.756992	3.555009	3.566761	3.462339	3.558591	3.665998	3.807156	3.430572	3.550177	3.397137	3.452748	3.511795	3.757894	3.605313	3.481047	3.604479	3.449383	3.468141	3.348886	3.674652	3.298908	3.455819	3.605313	3.904594	3.653209	3.68091	3.500952	3.651429	3.700518	3.733122	3.542352	3.67846	3.41997	3.533156	3.558216	3.248201	3.418626	3.603408	3.592896	3.68648	3.573308	3.981215
X223318_s_at	ALKBH7	9.151	8.687544	8.78298	8.536847	9.266679	8.825963	9.2795	9.635171	9.467683	9.346063	9.231575	9.44913	9.121108	8.954957	9.189318	9.642468	8.673309	9.629083	9.668299	10.055203	9.108578	9.5101	9.650382	9.502613	9.809434	10.072242	9.309275	9.415987	10.131207	10.197229	10.175976	9.745865	9.322956	9.147534	9.69513	9.463642	9.070032	9.877076	9.041828	9.125845	9.755021	8.699136	9.085203	9.849607	9.19571	9.223252	10.221298	9.71262	9.706326	9.973428	10.16704	8.833045	9.513463	9.900318	9.540732	8.352279	9.138	8.942598	9.36612	8.837186	6.801864	9.805107	9.441398	9.451802	9.42316	9.170798	7.637259	9.715438	8.887315	9.161413	8.979137	9.561941	9.649008	9.536144	9.94582	9.843961	9.677485	9.601392	9.566818	9.612598	9.924091	9.41434	9.743896	9.542837	9.570403	10.163141	9.527621	9.486346	9.960195	10.338819	9.43331	8.93655	9.152318	9.768564	9.666997	10.031654	8.958568	9.505266	9.535441	9.83662	9.350421	9.498278	9.32478	9.856444	10.283861	9.691746	9.602048	9.64391	9.821088	8.819658	9.650639	9.613203	9.720498	9.658099	8.603038	9.178651	9.110252	9.216872	9.042769	9.033348	7.8531	9.237851	9.090908	9.098352	9.020744	8.818774	9.160255	9.312858	8.910931	9.186525	9.020159	9.055564	9.049876	9.100004	9.063335	8.37613	9.181784	8.930704	9.047133	8.789066	9.016231	9.255638	8.85841	9.045596	8.695074	8.423164	8.926085	8.891119	8.139438	8.552868	9.386063	9.19955	9.484302	8.810484	9.266555	9.065018	8.803151	9.464077	8.677611	9.38098	8.951572	8.642406	8.943119	10.559182	9.177083	9.024112	9.837471	8.959789	7.800864	9.235322	8.744472	9.277356	9.425374	7.960799	8.880323	7.872183	9.146838	8.534547	8.72389	9.58902	8.442337	8.904164	8.050967	9.03194	9.025974	9.012714	9.082827	10.081477	8.850992	8.73033	8.200383	8.874652	8.417081	8.547314	8.148248	9.249581	9.949923	9.036194	9.241932	8.632009	8.526733	7.87057	8.579117	9.238608	8.824778	9.294212	8.807861	8.570023	8.256331	9.306052	9.563013	8.387969	9.531868	8.677934	8.970145	9.029087	9.569953	8.986896	8.640608	9.003318	8.611168	8.663272	8.876606	9.699206	8.599655	8.995213	8.841302	8.98889	8.854219	8.668224	9.058051	8.645551	8.70624	7.624585	9.170546	8.67643	9.080379	9.024475	8.52585	8.830792	8.930574	8.386203	8.969745	8.772282	8.941291	8.886825	8.947848	9.13767	8.746337	8.529911	8.612512	9.099751	9.356795
X227878_s_at	ALKBH7	8.582	8.495502	8.502673	8.288351	9.238353	9.013014	9.131386	8.913087	9.086344	9.15788	9.110405	8.711446	9.043109	8.608605	8.677103	9.485073	9.051749	8.956416	9.024476	9.444686	8.824928	9.001574	8.914511	8.971164	9.548046	9.051036	8.845531	8.802382	9.391172	9.33786	9.520657	9.214044	8.990802	9.034509	8.961384	8.89244	9.00661	9.218406	8.981916	8.437619	9.122625	8.573114	8.760923	9.227473	9.033902	9.139394	9.544485	9.378864	9.189952	9.585306	9.646454	8.7157	8.688126	9.067688	9.015568	7.997086	8.758236	8.470546	8.724384	8.316682	9.034258	9.229824	9.281376	8.678553	8.893922	8.98014	8.402857	8.887198	8.694979	8.719612	8.602559	9.546115	9.060151	8.889504	9.596686	8.972705	8.998561	8.931331	9.288101	9.144512	9.136424	9.289694	9.192221	8.776734	9.280494	9.287963	8.855853	8.640288	9.040425	9.592572	9.068477	8.358363	8.594956	9.002112	8.893362	9.390738	8.630226	8.820336	8.701945	9.184968	8.924827	9.23975	9.101187	9.408806	9.436892	9.209284	8.862264	8.974502	9.198269	8.133571	8.884451	8.824915	8.917246	8.600904	8.465172	8.480749	8.569495	8.480124	8.517201	8.541378	9.149557	8.476493	8.531423	8.463251	8.528655	8.545998	8.551099	8.66113	8.312002	8.527298	8.580797	8.527325	8.611134	8.637038	8.585643	8.029972	8.638598	8.637505	8.59848	8.599211	8.661088	8.618483	8.484301	8.529707	8.219663	7.763952	8.553954	8.240857	8.192924	8.180837	8.788375	8.585442	8.877304	8.385624	9.002902	8.750234	8.451485	9.194938	8.230488	8.847263	8.571929	8.18625	8.618861	9.452353	8.371208	8.589687	8.505734	8.051803	6.986622	8.45354	8.027053	8.290544	8.343793	7.476621	8.041069	7.489871	8.163164	8.209523	7.702391	8.709924	7.515136	7.998641	7.568752	8.411013	8.169285	8.042215	8.27977	9.080347	8.29646	7.989151	7.423925	8.206446	7.645744	7.733766	7.291298	8.588023	9.071807	8.156885	8.07916	7.725125	7.798463	7.974785	7.518254	8.195173	7.989964	8.485089	7.847649	7.883251	7.424845	8.505537	8.706813	7.727275	8.940299	7.644416	8.311055	7.85665	8.736495	7.995998	7.718959	8.018719	7.70065	8.343687	7.835486	9.156366	7.60009	8.119775	8.176767	8.311915	8.221385	7.79204	8.756004	8.42789	7.891664	7.20048	8.726474	7.853102	8.773803	8.532796	7.884117	7.939372	8.209074	7.656935	8.161591	7.991451	7.935721	7.854703	8.063058	8.239755	7.850659	7.758112	7.826229	8.333609	8.800345
X227879_at	ALKBH7	5.496	6.635813	6.482451	6.15771	6.452126	6.395007	6.291755	6.331569	6.468132	6.260691	6.638436	6.063464	6.625697	6.255096	6.214077	6.231008	5.947624	6.397586	6.468001	6.241627	6.408866	6.336159	6.234136	6.470212	6.664834	6.439951	6.612542	6.418932	6.403132	6.574881	6.349182	5.905621	6.144944	6.675766	6.274584	6.044439	6.803524	6.550708	6.144941	6.238682	6.476896	5.815908	6.396793	6.355782	6.081413	6.144802	6.316669	6.395672	6.47742	6.448705	6.211986	6.416621	6.166038	6.762239	6.209389	6.168355	6.304879	6.238685	6.005208	6.338075	6.177339	6.190826	6.255488	6.405953	6.370075	6.437445	6.367016	6.250076	6.099803	6.585819	6.384318	6.214359	6.242968	6.427036	6.047037	6.108835	6.242658	6.363595	6.474896	6.44637	6.119036	6.598876	6.115265	6.343452	6.468001	6.463423	6.340279	6.451006	6.186072	6.333797	6.058847	6.407957	6.245248	6.230035	6.383534	6.359053	6.402128	6.425933	6.339304	6.142467	6.346309	6.317713	6.361892	6.084336	6.324689	6.111792	6.466653	6.324267	6.471222	6.231071	6.372582	6.250194	6.407887	6.309715	6.365462	5.060068	4.942319	5.285272	4.973442	5.143408	4.662659	5.207388	5.177037	5.42045	4.883753	4.343926	5.17583	5.169969	5.060586	4.876629	5.14334	4.911933	5.085863	4.919045	5.0764	5.241295	5.108017	5.251531	4.882803	5.432234	4.932561	5.197625	4.885572	5.324674	4.876391	5.365782	5.190427	4.928309	4.989396	5.231025	5.386173	5.003888	5.096258	5.094803	5.214376	5.246367	5.088073	5.286801	4.831816	5.19398	4.840659	5.131977	5.12236	4.553297	4.719512	5.092223	5.198643	4.689931	4.502206	4.662882	4.711435	4.978737	4.692757	4.634719	4.613862	4.838305	4.654119	4.542568	4.713967	4.715195	4.581791	4.340652	4.261973	4.59101	4.351504	4.548306	4.416896	4.676402	4.545272	4.595827	4.432795	4.469932	4.494412	4.611035	4.697798	4.512763	4.421492	4.54211	4.820968	4.569444	4.454562	5.110778	4.662882	4.611458	4.705298	5.000431	4.771566	4.734363	4.496643	4.755113	4.875568	4.726295	5.028531	4.585729	4.684897	4.907065	5.058425	4.683402	4.521098	5.168187	4.513988	4.516823	4.65186	4.791808	4.426125	4.391429	4.595333	4.626775	4.467358	4.579561	4.967477	4.324999	4.601492	4.428669	4.835795	5.024814	4.642274	4.698492	4.429786	4.628439	4.984262	4.74556	4.536673	4.609018	4.511292	4.570233	4.148982	4.742408	4.914925	4.605177	4.895776	4.741153	5.049556
X235610_at	ALKBH8	4.752	4.910911	4.89278	4.978358	5.521317	5.238475	6.013746	6.181444	5.359357	6.017011	5.194449	5.387473	5.666966	4.951272	5.353457	6.240681	5.972242	4.644822	4.224448	5.27387	5.13129	5.051716	5.405033	5.349289	5.159528	4.762949	5.779655	4.780148	4.815699	5.270149	5.718332	6.032431	5.698303	4.277835	5.277218	4.774788	4.010611	5.102148	4.399381	4.922625	4.960253	5.338857	4.539875	5.505757	5.252592	4.930651	5.421079	5.56866	5.510446	4.719974	5.791216	4.68579	5.479885	4.774674	4.700559	5.180309	5.109175	5.549191	5.216808	4.244322	5.354424	5.412964	5.697771	5.404994	4.764658	5.08974	5.653455	5.54269	5.391107	5.527415	5.038236	6.462593	4.570708	5.359104	5.82026	5.023788	5.488577	5.852484	5.906554	5.312907	5.365356	5.50317	4.882254	5.042027	5.191603	5.740806	4.90499	5.5065	5.332823	6.450721	5.385567	4.286077	4.589523	5.207341	4.85039	5.148113	4.296608	5.204261	4.980082	5.69052	4.662538	5.940504	4.956617	5.37592	5.748451	5.433296	5.050883	4.757054	5.397087	4.694499	5.416522	5.229165	4.487722	5.35252	5.44889	4.824006	5.270442	4.842848	5.186963	4.916016	5.713082	5.13782	5.033962	5.224174	4.544817	5.658786	5.053586	5.097358	4.930592	5.11027	5.290778	5.367747	4.893732	5.516762	5.034561	4.291458	4.911023	4.584143	5.174073	4.549791	5.292637	4.203798	4.704652	5.237109	4.729084	4.711084	4.908645	4.40317	4.901123	3.674444	5.200739	5.563221	4.430164	4.924161	4.684176	4.921439	4.182819	4.604886	4.414846	4.674944	5.226529	3.438419	4.278691	4.009029	4.083303	4.020358	3.477175	4.000579	3.836286	3.966683	3.741914	4.073837	3.624325	3.746271	4.270729	3.68997	4.060899	4.08945	4.422181	3.895645	4.041916	3.798776	4.315794	5.188246	3.984783	4.15184	4.164906	3.972382	3.99334	5.220606	3.631619	4.518842	4.301158	4.073837	3.818716	4.893111	3.926074	3.866714	4.521007	4.295705	3.917554	3.385782	4.718071	2.928422	4.062465	4.074466	3.653141	3.481474	3.278562	4.300554	4.365877	4.15168	4.041447	3.956653	4.073837	3.999471	3.851976	3.960403	3.941008	3.786269	4.08203	3.960487	4.000893	4.299954	4.093411	4.662054	4.150618	4.450622	4.494805	4.241544	4.180659	3.981495	4.911325	4.235442	4.447006	4.171049	4.012983	4.631396	4.091666	4.193275	4.096157	3.903285	3.968599	3.94336	4.276605	3.485508	4.726158	4.084559	4.150624	4.013162	4.031645	4.146438	3.894317
X235713_at	ALKBH8	5.963	5.838702	6.331515	6.189869	5.879016	5.792576	6.080247	7.10123	5.793418	5.954045	5.85951	6.55324	6.617016	6.452713	5.991102	6.689979	6.189314	6.422605	6.340147	6.09511	6.304525	6.506568	6.63873	6.537965	6.239276	6.2814	6.931046	6.163973	6.293591	6.436338	6.687278	5.797422	5.830202	5.765522	6.599203	6.055052	6.153506	6.176993	5.822501	6.170856	6.090112	5.749637	6.005805	6.42614	6.148583	6.309477	6.665754	6.817956	6.906786	5.860617	6.041124	6.231133	6.593639	6.287693	6.03779	5.945734	6.019834	6.08715	6.401654	6.180298	5.924407	5.682554	5.941099	6.487783	5.699477	5.911508	5.368011	6.31482	6.250543	6.305996	7.310025	6.018026	5.924407	6.232546	6.578082	6.528956	6.107985	6.371868	6.444073	6.647702	6.253219	6.49805	6.287896	6.430931	5.880829	6.34851	6.074716	6.157876	6.506916	6.22391	5.522692	5.926237	5.841017	6.685502	6.263089	6.064177	5.952726	6.226241	6.372679	5.973524	5.620566	6.57435	5.975004	6.227297	6.466879	6.590754	6.513197	5.950829	6.408817	6.326866	6.767944	6.146323	6.507253	6.551723	6.095424	6.548059	6.493988	6.774168	6.337284	6.372683	6.572817	6.429552	6.19811	6.57294	6.361696	6.093936	6.195113	6.604236	6.025686	6.514273	6.654053	6.718666	6.229774	6.680652	6.400179	6.169202	6.581991	6.082511	6.396137	6.119309	6.541884	6.526214	6.025201	6.652768	6.58157	5.893554	6.371802	6.274776	6.253157	6.016246	7.029116	6.693038	6.729896	6.697993	6.619908	6.133644	6.086825	6.268833	6.246548	6.435184	6.541927	5.796614	6.029091	5.003122	5.325939	5.430681	5.312553	5.126507	4.437833	5.482926	4.637677	5.175153	4.889906	5.278964	6.056005	5.018547	5.228209	5.071427	5.784929	5.548687	5.222367	5.016431	5.081571	5.835186	5.041674	5.34871	5.302684	5.311896	4.979747	5.989601	5.042802	5.14598	5.500808	5.362241	5.266327	5.709248	5.230121	5.10829	5.820912	5.807383	5.263894	5.159574	6.379979	4.781369	6.013427	6.17132	4.851533	5.05149	4.767453	5.321323	5.773939	5.263509	5.486377	5.304705	5.919552	5.903948	5.753793	5.461431	5.706242	5.108798	5.617885	5.099774	5.738164	5.649084	6.365604	5.288997	5.416514	5.307374	5.543139	5.669072	5.973112	5.501139	5.421196	5.398991	6.015827	5.186891	5.057533	5.724407	5.117712	5.715885	5.343237	5.50039	5.391383	4.895601	5.378389	4.88122	5.35511	5.370428	5.280666	5.407845	5.680129	5.601565	5.270749
X220365_at	ALLC	4.317	4.846303	5.037342	4.973393	4.982588	5.089409	4.761525	5.208755	5.458185	4.805119	4.968162	4.65247	4.996817	4.807039	4.69275	4.910801	4.503829	5.22758	4.857937	5.268718	4.956394	4.9885	5.014524	5.046616	4.8102	5.039178	5.310687	5.091517	5.276124	5.300629	5.105238	5.178698	4.803378	5.338354	4.581603	4.757515	6.225654	4.700991	5.027891	4.816167	4.66294	4.712798	5.235239	5.111116	4.895762	5.026241	4.759952	4.934191	4.820426	4.721056	4.764835	5.021656	4.755291	4.9895	4.89345	4.977149	4.589652	4.677466	4.810947	4.697419	5.310191	4.682772	4.74394	5.106635	4.821548	5.055711	4.704924	4.741048	4.884486	4.823826	4.510251	5.01062	5.131866	5.06243	4.890532	5.047189	4.98074	4.98977	4.632262	4.981653	4.959905	5.05546	4.981554	4.776574	5.059048	5.113592	5.2826	5.142469	5.019975	4.900383	4.695684	5.589622	5.007239	4.765753	4.657538	4.747477	5.596377	5.171249	4.889735	4.901246	5.613579	4.696472	4.918828	4.577674	4.881696	4.870609	4.663816	4.974887	4.920718	5.129723	4.957287	4.942933	5.071202	4.928437	5.267703	4.385506	3.747276	3.870308	3.936927	4.09612	3.964795	3.925933	4.009267	3.86613	4.032363	4.24713	4.022902	3.854467	4.179766	4.092386	3.775038	3.745994	3.928321	3.666785	3.919244	4.195836	3.703207	3.86217	3.828346	4.390681	3.928464	4.250311	4.208372	3.813359	3.71971	3.617269	3.952611	3.756296	3.640584	4.194094	3.987479	3.97764	3.845308	3.847827	3.919244	4.051664	3.908684	3.988115	3.825526	4.047678	4.055179	4.033046	4.138233	3.68292	3.812339	3.821983	4.011802	3.864685	3.673085	3.673727	3.679647	3.794237	3.742383	3.688021	3.729407	3.612468	3.67123	3.406453	4.083847	3.95555	3.442582	3.736341	3.507601	3.501874	3.919295	3.696952	3.691279	3.710268	3.734409	3.670449	3.558383	3.677909	3.71844	3.52536	3.624195	3.632933	3.647959	3.770224	3.643579	3.578096	3.777515	3.869853	3.817702	3.894352	3.599405	3.891344	3.700415	3.809305	3.925958	3.752168	3.68292	3.678092	4.028712	3.775131	3.653209	4.037126	3.865829	3.71244	3.826064	4.146968	3.617843	3.660055	3.683206	4.049319	3.655456	3.518985	3.48729	3.721921	3.307321	3.303852	3.581756	3.3789	3.452825	3.566343	3.80479	3.930257	3.625623	3.658988	3.410146	3.699011	3.60178	3.406594	3.655323	3.540097	3.72514	3.806411	3.37324	3.433016	3.66619	3.68292	3.669454	3.594741	4.072741
X214220_s_at	ALMS1	6.970	6.519671	7.040412	7.347791	7.874246	8.122199	7.709398	6.400595	7.725491	7.852073	7.627829	6.935811	7.592529	7.174311	7.74881	8.085488	8.546361	6.790772	6.930822	7.948857	7.332355	7.609178	7.16432	7.534711	7.404029	6.740079	7.213542	7.061999	7.150078	7.501263	6.635175	8.198337	7.54746	6.587068	7.03089	7.281215	6.549407	6.647932	6.815679	7.433502	7.671476	7.472515	6.367303	7.207762	7.585933	7.181954	7.150527	6.551615	6.872644	7.492623	7.116437	6.93144	6.850497	6.671433	7.12759	8.704072	7.367943	7.910563	7.522246	7.416329	7.944009	8.261328	8.083742	6.850986	7.254077	7.875189	8.376319	7.439054	7.572367	7.313925	8.332623	8.40115	7.454036	7.38725	8.252383	7.748864	8.021382	7.921476	8.103446	7.691856	7.712715	7.716602	7.455126	7.300528	7.793699	7.203181	6.820861	7.617385	7.03081	7.869114	7.949872	6.221396	6.88439	7.664234	7.527852	7.6406	6.788522	7.048132	7.404446	8.074962	6.440151	7.958911	7.149199	7.526253	7.328867	7.06122	7.312729	6.663488	7.445623	6.490631	7.290131	7.443927	7.679603	7.581804	7.335876	7.167659	7.382119	6.856693	7.056124	7.01047	8.087911	7.259535	7.386592	7.272064	6.778449	7.546442	7.229157	7.270147	7.187299	7.336196	6.814517	7.030249	6.625143	7.118016	7.53513	6.552329	6.861647	6.671169	7.213513	7.024752	6.675804	7.318107	6.775518	7.301542	6.97853	7.902893	6.810045	7.025335	6.968619	6.448428	8.050851	7.233524	6.944871	7.050089	6.98386	6.985011	6.740095	6.831573	7.915633	7.088494	7.095717	6.833724	7.449264	6.60049	6.257163	5.794959	6.720864	5.646308	7.509639	6.854491	6.061763	6.371561	6.204201	5.92783	6.573308	6.229662	7.376873	6.24658	6.326003	6.06906	6.152391	7.554011	8.101719	6.407798	7.11989	7.004647	6.317355	7.70969	7.026504	5.947823	7.075513	6.32313	6.766866	5.846121	6.542445	6.292449	6.881079	7.631937	6.668194	6.037765	6.03518	5.583909	6.274894	7.023582	7.464517	6.42931	6.359357	5.578441	5.724805	6.093656	6.155353	5.50176	5.610572	6.161234	6.262722	6.218287	5.881402	6.478691	6.109474	6.20329	6.079193	5.881566	6.623335	6.187963	6.726896	6.380983	6.392788	6.216015	6.183982	6.398058	6.485535	6.390107	6.537665	5.734356	6.181281	5.849328	5.958291	6.985439	6.113563	5.53001	6.137841	6.034935	6.77297	5.902969	6.361755	5.906867	6.315302	5.952297	5.757283	6.195086	5.961027	6.312988	5.680669
X214221_at	ALMS1	6.761	6.755606	7.146254	6.835566	8.263132	8.20697	7.752379	6.411205	7.917371	8.214018	7.528866	7.012816	7.755904	6.813205	7.679386	7.90317	9.032186	6.484142	6.689791	7.973282	7.507308	7.506996	7.251609	7.360525	7.123279	6.634596	7.043176	6.953483	7.053949	7.281869	6.545016	8.368252	7.699763	6.303063	6.970173	7.390008	6.105554	6.818715	6.743979	7.181106	7.035343	7.668409	6.16509	6.960922	7.295054	6.963195	6.886273	6.288165	6.813791	7.610051	7.27948	7.04849	6.828131	6.982229	6.886231	8.614037	7.260273	7.716998	7.287183	7.344639	8.079298	8.099145	8.136057	6.649149	7.353927	7.943872	8.007529	7.076463	7.554364	7.368739	8.054741	8.387943	7.366463	7.419029	8.348474	7.47676	7.471591	7.930248	7.972273	7.518526	7.243157	7.647779	6.962198	7.231643	7.570322	6.919928	6.781471	7.492687	6.958375	7.880789	8.02157	6.241119	6.964577	7.42963	6.983293	7.27091	6.462057	7.068091	6.671075	8.196385	6.049421	7.873456	7.072288	7.260906	6.994593	6.845607	7.187604	6.674335	7.085069	6.151466	6.901612	7.156951	7.193984	7.45701	7.092192	7.007211	7.244353	6.668831	7.179551	6.857035	7.901213	7.197076	6.96197	7.101294	6.542513	7.1445	6.670509	6.769095	6.824321	7.161017	6.707948	6.794297	6.819471	6.941071	7.503383	6.452582	6.819816	6.817234	7.1627	6.771299	6.803287	7.150373	6.768834	6.949515	7.214769	7.856764	6.84374	7.049349	6.905795	6.336487	7.924029	7.079982	6.975824	6.858775	6.773513	6.921294	6.790059	6.4867	8.400841	6.741308	6.902596	6.732369	7.717065	6.814992	5.846052	5.491052	6.058269	5.594536	6.897395	6.020319	6.045197	5.802902	5.909694	5.356742	6.158797	5.81098	6.849191	6.412029	6.087471	5.772928	5.461042	7.005023	8.21248	6.369973	6.951595	6.968791	6.039776	7.107327	6.725405	5.963954	6.984502	6.434067	6.353454	5.334793	5.748301	5.621273	6.351047	7.440739	5.944458	5.972089	5.34689	5.140261	6.261978	6.550622	7.454395	6.615095	6.26477	5.066743	5.460564	5.973908	5.548626	5.87551	5.000283	5.383695	5.721979	5.438046	5.311072	5.961455	5.802366	5.238704	5.772209	5.545526	6.532864	5.772818	6.202169	5.965306	5.841893	6.123068	5.967731	5.853563	5.693711	6.0654	6.467598	5.227867	5.357066	5.466326	5.373127	6.457202	5.729696	5.089823	5.442972	5.397999	6.130875	5.703451	6.304495	5.448949	6.007548	5.389277	5.670224	5.395749	5.573556	5.869041	5.049556
X214707_x_at	ALMS1	6.949	7.459799	7.400842	8.792094	6.802735	6.94651	7.69504	7.106537	6.791266	7.484071	7.334811	8.037296	7.963116	7.974579	8.070912	7.461096	7.123807	6.20707	6.297215	7.5151	7.293445	8.308709	7.194001	8.278087	6.774277	6.308829	7.421254	7.831434	7.270963	7.119654	7.987397	6.653083	7.927201	8.741136	6.372643	6.507253	9.303465	6.536319	8.903202	6.150727	6.606399	7.700391	6.75898	6.611025	7.401273	7.093557	7.553343	6.964484	6.871389	6.929138	7.039303	6.603057	6.42059	6.24354	7.84301	7.383002	7.435347	8.017926	7.915838	8.116506	7.103856	6.83101	7.328773	8.051436	7.180891	7.366189	8.072335	7.982956	7.906029	8.062927	8.568935	6.796181	8.208444	7.787408	7.560141	6.131194	6.857065	7.938696	8.219481	7.758514	7.318396	8.359731	6.697713	6.270624	7.214634	6.483748	7.167606	7.023094	6.886814	7.092717	8.089353	8.513872	8.834657	6.339916	6.883999	6.459498	9.286604	6.32161	6.406819	8.231963	7.124978	7.712302	7.791385	7.529325	7.093344	7.537543	6.916897	6.707654	6.612106	6.276271	6.018563	6.119698	6.74714	6.657072	7.385584	7.049407	7.194415	6.635306	7.212928	7.051819	8.924032	6.824241	6.935002	6.449941	6.564587	8.562198	6.84929	6.724992	7.185146	6.931954	6.743035	6.965537	6.590379	7.350197	7.640637	6.919746	7.109698	6.784556	7.204195	7.066649	6.877621	6.650596	7.168031	6.554797	8.192567	7.23462	7.36306	6.470388	8.627496	7.241092	7.06466	6.997593	6.833286	6.919322	7.244649	6.882493	7.322056	6.96737	7.40505	7.023809	6.951582	6.755707	6.453883	6.290424	6.310785	7.024184	5.824541	6.1448	6.325883	5.999884	6.464123	6.143829	6.095433	7.34353	6.361773	5.965123	6.771309	5.816853	6.308413	5.970718	5.835078	5.965174	5.863788	6.991598	5.912743	5.783962	6.494135	6.227046	6.345175	5.695009	5.798031	5.74702	6.619275	5.757529	6.818065	6.218463	6.397653	6.108678	6.535192	6.484756	6.396661	6.510885	5.368203	6.900264	5.700784	5.526665	5.573738	5.79665	6.472559	6.748492	6.374422	6.813416	6.244315	6.463991	7.427905	6.38892	6.913898	6.042787	6.245987	6.519878	7.122288	6.445959	6.372634	7.103984	7.325532	6.575144	6.857023	5.62314	7.326205	7.094293	7.225783	7.794416	6.185833	6.268593	7.181353	6.129604	6.654811	7.152851	6.27142	6.370041	6.192007	6.442548	7.368407	6.515618	6.457683	6.357703	7.157215	6.09382	6.427449	6.285518	6.241705	6.083604	5.952915
X1556911_at	ALMS1-IT1	4.169	4.251032	4.614274	4.276307	4.854086	5.895085	4.863404	4.893842	5.31689	5.265312	4.635965	4.42518	4.618791	5.015822	4.237838	4.660409	4.61309	4.485902	4.191996	4.397088	4.203666	4.352658	4.408087	3.949025	4.604097	4.800164	4.331544	4.126816	4.457814	4.408613	4.142706	5.471463	5.065041	4.344383	4.480929	4.444535	4.099742	4.357784	4.310843	4.334782	4.245652	5.455877	4.080163	4.531405	4.866329	4.214241	4.390756	4.162417	4.283428	4.628273	4.424919	4.520064	4.533853	4.347983	4.726414	4.940664	5.335431	4.354317	4.421292	4.73978	5.79988	5.621085	5.322032	4.362078	6.053768	5.987536	5.140266	4.279697	4.512661	4.878439	4.169658	5.25422	4.378232	4.456651	4.789334	4.36757	4.251787	4.217171	4.070001	4.037161	4.431641	4.244504	4.632684	4.402365	4.748177	4.361438	4.31006	4.365604	4.460229	5.315066	5.312816	3.995221	4.215595	4.58236	4.245766	4.527051	4.031956	4.356627	4.131011	4.897676	4.225114	4.268707	5.036187	4.36389	4.378452	4.134524	4.516323	4.729792	4.421808	4.60899	4.380444	4.264082	4.234914	4.618821	5.108305	3.9375	4.12693	3.890907	3.939417	3.998031	4.320511	4.172238	3.910835	3.882392	3.785467	3.87442	4.280729	3.971847	4.112371	4.091533	4.139106	3.850907	3.876054	3.805226	3.852295	4.247258	4.087175	4.376324	4.032063	3.63724	3.838276	3.678501	3.90373	4.224571	4.050058	4.142282	4.031696	3.925162	5.996234	3.944604	4.224692	3.484814	4.044426	4.056604	3.739176	4.015035	3.821209	3.549789	3.965404	3.614174	4.635513	3.89665	4.425419	3.803016	6.135261	3.520152	3.663027	4.101128	5.298299	3.895358	3.858029	4.099471	4.123938	4.125247	3.857867	3.740212	3.857155	3.790166	4.156155	4.081934	4.724474	4.95037	3.512615	3.492238	3.444757	3.481312	3.550318	3.901092	3.328673	4.067065	3.714398	3.92804	3.708643	4.032518	4.497315	3.993905	3.673933	4.088722	3.583111	3.565005	3.669326	3.692198	3.78296	4.590988	3.438111	3.653791	3.926055	3.459632	3.583643	3.508193	3.477313	3.460089	3.444039	3.740145	3.217387	3.664584	3.328338	3.447233	3.588233	3.387787	3.36222	3.359864	3.628518	3.623547	3.394192	3.550643	3.573365	3.480361	3.191071	3.536812	3.436793	3.286706	3.653162	3.645725	3.285797	3.434009	3.623966	3.416782	3.696712	3.511184	3.533635	3.658656	3.456573	3.497534	3.727661	3.662765	3.095508	3.334405	3.459594	3.647409	3.867779	3.296911	3.648941
X1552576_at	ALMS1P	4.325	4.928748	5.100754	5.113766	4.803647	4.800876	5.051777	5.09466	4.596272	4.88428	4.825407	4.804989	4.782359	4.85003	4.996315	5.029188	4.868861	5.253055	5.207102	5.094404	5.084399	4.828314	5.138556	5.253348	5.08239	5.081983	5.32819	4.990006	4.959802	5.012787	5.260357	4.682125	5.08731	5.257013	5.02898	4.783551	5.422941	4.913273	5.257791	4.871084	4.995623	4.915203	4.987008	4.940518	4.810093	4.928639	4.76557	4.943481	5.019834	4.93399	4.756995	5.194126	4.818273	5.231041	5.045886	4.898969	4.853489	4.816582	4.852546	4.948323	4.710208	4.741832	4.871654	5.024307	5.016502	4.683033	4.764001	4.740822	4.972496	5.131816	5.200729	4.848106	5.040206	4.916809	5.039855	5.325823	5.146733	4.995069	5.094276	4.790913	4.994137	5.161291	4.735416	4.94054	4.954431	4.968231	4.950519	4.99141	4.956015	4.883095	4.977201	5.367869	5.042919	4.911758	4.963137	4.758306	5.366899	5.003839	4.81286	4.878269	5.168258	4.798272	4.924492	4.843791	4.953224	4.986453	4.823622	4.74512	4.841203	4.888218	4.751136	5.005437	5.085113	4.84023	5.38025	3.880475	3.876561	3.819526	3.939244	3.939244	4.846239	4.047655	4.029431	4.046237	3.924437	3.930356	3.885953	3.872204	4.153217	3.988898	4.004757	3.824607	3.810341	3.694957	4.008247	3.790073	3.624019	3.640342	3.782818	3.900142	4.017609	3.900167	3.851762	3.835189	3.86288	3.950139	3.907872	4.012937	4.325273	3.832069	4.037136	3.879684	3.8182	4.075739	3.603723	3.844112	3.903797	4.099546	3.856017	3.812797	3.705229	3.752123	3.850519	3.73595	4.043847	3.806679	4.017187	3.648388	3.379431	3.893811	3.792449	3.894884	3.83829	3.944044	3.512791	3.524575	3.982172	3.695016	3.761617	3.892473	3.666686	3.827268	3.828936	3.550348	3.745942	3.757587	3.73595	3.622543	3.883959	3.603515	3.676738	3.772118	3.543723	3.63188	3.863216	3.924096	3.521376	4.02066	3.856453	3.992618	3.554051	4.001515	3.693713	3.497396	3.611338	3.927837	3.791737	3.563982	3.603199	3.755822	3.597573	3.545576	3.800638	3.505597	3.699465	3.676057	3.687452	3.635526	3.687064	4.158283	3.681633	3.445588	3.855801	3.752378	3.968919	3.639131	3.67546	3.562696	3.638753	3.502702	3.908711	3.772692	3.586722	3.69983	3.70126	3.64399	3.741751	3.86887	3.622029	3.543588	3.496019	3.657271	3.66373	3.6539	3.695178	3.741978	3.407781	3.494767	3.839794	3.913857	3.729959	3.73595	3.784142
X207206_s_at	ALOX12	4.305	4.629991	4.528121	4.455978	4.460821	4.360406	4.440614	4.516833	9.438059	4.712799	4.544943	4.472173	4.50631	4.735168	4.499389	4.666399	4.657594	5.615803	4.436459	4.380936	4.482193	4.62167	4.494123	4.844177	4.64647	4.862943	4.765294	4.804653	4.647107	4.786624	4.383382	4.690044	4.456613	4.468623	4.283534	4.720282	4.167148	4.660034	4.73524	4.6287	4.269579	4.991331	4.477976	4.388562	4.857228	4.343234	4.667461	4.515603	4.179793	4.349098	4.554042	4.789782	4.714932	4.678446	4.730629	4.230192	4.358444	4.293852	4.302261	4.668685	5.542148	4.428229	4.648629	4.555452	4.889656	4.887317	4.950747	4.183053	4.474548	4.596618	5.22517	4.800713	4.591558	4.575006	4.511739	4.431874	4.45983	4.677449	4.490132	4.490796	4.47554	5.087362	4.806658	4.591875	4.688059	4.601797	4.629135	5.129138	4.51815	5.675807	4.936742	4.480404	4.368855	4.63244	4.238225	4.754049	4.461095	4.241512	4.443499	4.430758	4.679158	4.392701	4.568056	4.175502	4.204066	4.541275	4.228754	4.588481	4.399463	5.392111	4.54577	4.416133	4.413015	4.378522	4.498647	4.027156	3.849958	3.888291	3.717201	4.328805	3.767753	3.739537	3.94012	3.731014	4.05434	3.576083	3.460511	3.860654	3.936328	3.720833	3.822849	3.998403	4.312798	3.593844	3.773806	4.005814	3.464103	3.594218	3.226995	4.00965	3.753597	3.993807	3.828172	4.230411	3.613825	4.217643	3.960206	4.597491	3.697016	3.951185	3.701191	4.012749	3.65908	3.785856	3.782049	3.656829	3.789473	4.064306	3.416338	3.432054	3.775039	3.726806	3.763813	5.956718	4.379512	3.235836	5.023207	3.222771	4.818011	6.425355	3.375622	4.673188	4.110808	3.980622	3.539801	3.248512	4.48559	4.385778	4.767462	4.921836	4.725901	6.454131	4.612057	3.512605	3.773363	5.275131	3.974934	5.522573	5.962187	3.600731	6.282744	3.68047	3.314744	4.234349	3.810865	3.586514	4.786959	4.992506	5.747812	3.638127	4.691666	3.73402	3.765943	7.012036	4.627679	3.620332	3.881506	6.76081	3.790418	4.130632	3.501585	3.895257	3.379867	3.920522	3.534284	3.732676	3.885691	3.658409	3.473509	3.938141	3.523266	3.835637	3.482453	4.19828	3.634078	3.543374	3.793489	3.568907	3.361909	3.91927	3.667532	3.80699	4.426136	3.507783	3.40647	3.701367	3.485219	3.653097	3.611503	3.646678	3.80807	3.493084	3.603914	3.699786	3.743689	3.767081	5.081131	3.252274	3.723892	3.892171	4.022791	3.348052	4.229863
X207381_at	ALOX12B	4.640	4.772566	5.120983	5.06785	5.63802	4.910392	5.325614	4.941169	5.063079	4.560437	5.028242	4.646492	5.03203	5.077469	4.828977	5.239778	4.975898	5.253633	4.975804	5.173363	5.261648	4.883141	5.020697	5.093046	4.925918	5.223516	5.144806	5.164463	5.064772	5.128741	4.915647	5.034466	5.397607	5.549152	5.278716	4.937172	4.750378	5.32634	4.898592	5.130936	5.091958	4.897062	5.484612	5.125884	4.962186	4.805105	4.893926	5.163001	4.655604	5.307031	4.808578	4.875416	5.102132	5.674031	5.376303	5.019515	4.958735	4.686486	4.632694	4.996774	5.33417	4.738089	4.88806	4.846004	4.899006	5.151362	4.539098	4.850269	5.108228	4.766357	4.937172	4.903231	5.545928	4.941252	4.802391	4.994276	4.957587	4.997562	4.923323	5.312479	5.018725	5.037646	4.774229	4.877772	5.1073	5.274146	5.159866	5.049433	5.127705	4.77371	4.832304	5.135204	5.073471	4.89476	5.035449	4.910648	5.149145	5.293008	5.062044	4.566728	6.191341	4.696891	5.218601	4.86674	4.91061	4.902556	4.922954	5.101573	4.74525	4.997534	5.057569	5.271679	5.238293	4.99011	5.001289	4.226577	4.387849	4.242444	4.474313	4.29793	4.150434	4.118795	4.170231	4.186433	4.337968	3.861736	3.993002	4.073204	4.393289	4.041725	4.184612	4.318234	4.197458	4.145111	3.977366	4.269192	4.199254	4.07246	4.174574	4.511469	4.210737	4.354151	4.847399	4.224603	4.121539	4.510804	4.217828	5.082379	4.438968	4.310216	4.394195	4.220205	3.980761	4.629924	3.983171	4.313412	4.197302	4.024745	4.000085	4.172432	3.767662	4.703383	4.276485	5.817533	4.406011	4.080179	6.291054	4.509853	4.526544	5.389117	4.223107	5.543316	4.143537	4.331631	4.087196	4.282717	4.482319	3.932101	4.263203	4.886018	6.167554	7.678106	4.233584	3.907212	4.189742	4.509548	4.16774	4.471371	4.333731	4.038582	8.304958	4.088588	4.009302	4.139279	4.016989	4.166695	4.287743	4.383558	4.041897	4.047287	4.194353	3.907502	3.895958	4.951311	4.261236	4.207854	3.960431	4.832317	4.053207	4.136022	4.089668	3.868951	4.761801	4.142278	4.007357	4.143107	4.35042	4.222629	4.1405	4.110777	4.163008	3.998758	4.124683	4.249756	3.972489	4.065376	3.999427	4.033399	3.833981	3.828731	4.287344	4.010456	4.02568	4.05205	4.177536	4.041734	4.110946	4.004031	3.982002	4.291421	4.141934	3.928087	4.085387	4.326685	4.050302	4.251065	3.770847	4.055084	3.983655	4.169983	4.133088	4.004842	4.450878
X214340_at	ALOX12P2	5.126	6.022961	6.40231	6.343704	5.992249	5.258729	5.821284	5.971743	5.95754	5.497894	6.322631	5.530979	6.329212	5.713078	5.877713	5.017164	6.272418	6.139736	5.935753	5.788325	6.329104	5.724494	5.672388	6.067747	5.955155	6.032462	5.871188	5.908188	6.231808	6.16485	6.002153	5.718046	5.841515	6.511964	5.708804	5.909148	5.999494	6.330902	6.672136	5.942909	5.704542	6.197644	6.319741	6.205074	5.697814	5.639934	5.377945	5.865066	5.798401	5.886212	5.856894	6.414929	6.099328	6.039523	6.155442	5.486463	5.795596	5.578676	5.753265	5.605519	5.462935	5.366175	5.184764	5.83981	5.456639	5.743356	5.371566	5.515372	5.960194	5.634258	5.589034	5.776327	6.15084	5.793132	5.469322	5.816443	5.611701	5.850215	5.667665	5.884208	5.65569	5.785732	5.603953	5.449728	5.660719	5.763068	5.772109	5.76558	5.492389	5.690667	5.29067	6.587942	5.99564	5.673715	5.750386	5.400043	6.69297	6.048695	5.599958	5.551989	6.420392	5.445808	5.816639	5.528726	5.659515	5.581741	5.73835	5.792836	5.510915	5.890463	5.86384	5.998135	5.64816	5.733247	5.875314	5.18788	4.949927	5.128819	4.878901	5.035633	4.579017	5.315016	4.845377	4.927751	5.20923	5.294621	5.030728	4.891221	5.183933	4.883382	5.303894	4.949341	4.965523	4.980941	5.064318	5.331409	5.051588	4.993912	4.70326	5.088886	5.152171	6.013654	5.076085	5.0777	4.70601	5.657354	5.168889	5.354389	5.593041	5.830671	5.509349	5.36388	5.361299	5.243441	5.019018	5.411883	5.170884	4.87516	5.322147	5.034486	4.924951	5.554813	5.245383	4.145195	4.380952	4.059227	4.920122	4.399738	4.081899	4.714558	4.416542	4.29123	4.306942	4.742934	3.88598	5.241025	4.445711	4.24025	4.385032	4.872444	4.354526	4.357625	4.661768	4.226711	4.205759	3.986589	4.074498	4.175027	4.416547	4.257345	4.237558	4.083686	3.858813	3.990103	4.397853	4.524448	5.204914	4.039024	4.805132	3.934344	4.261609	4.422666	4.349129	5.458298	4.212088	4.237789	3.918676	4.321529	4.361871	3.977793	4.352563	3.908753	4.549655	3.869708	3.977329	4.20001	4.651308	4.168711	3.92093	4.727477	4.07631	4.222417	4.394748	3.871131	3.710599	3.699666	3.699814	4.004458	3.86446	4.22369	4.103695	3.867097	4.03257	3.974616	3.999932	4.427724	4.489765	3.692621	3.802264	4.004914	3.878458	3.872796	4.214275	3.960243	3.721006	4.032856	3.649049	3.829111	4.290818	3.930527	4.123373	4.149398	4.136462
X207328_at	ALOX15	4.460	4.898945	4.599982	4.905685	4.703585	4.721761	4.461651	4.656993	4.690907	4.662032	4.564193	5.017957	4.648321	4.498641	6.323317	4.436073	4.751142	4.876103	4.613471	4.592976	4.509104	4.914936	4.441105	4.505569	4.688108	4.579379	4.652724	4.798732	4.622079	5.02072	4.425773	5.39377	4.779616	4.893936	5.249607	4.759598	4.889115	4.518143	4.750391	4.843695	5.35087	4.963631	4.567581	4.692467	4.497796	4.857736	5.242115	4.95258	8.433678	5.152144	4.866094	4.917887	4.80256	4.88728	4.867834	4.529452	4.438576	5.98295	6.784267	4.746556	4.767414	5.3755	4.849674	4.610523	4.765874	4.5506	4.53162	4.711837	5.453559	4.7795	5.373268	5.565954	4.91888	5.107248	5.573163	6.872838	5.522309	5.091629	5.164225	4.900682	5.056662	4.540099	4.949786	5.32423	4.767414	5.174095	5.129289	4.990416	4.889634	5.001525	4.938636	4.814941	4.817909	6.358296	5.39684	5.773693	4.696512	5.11577	5.696171	5.159646	5.618493	6.259935	4.745646	6.010528	4.85827	5.015164	6.401506	4.99993	5.314539	5.302491	4.98926	5.210502	6.687451	5.210066	4.486068	6.153126	5.641922	5.403513	4.034612	4.370541	4.853581	3.842703	4.480652	3.815337	4.550332	4.589544	5.377095	4.131781	4.503022	4.53268	4.44034	5.2026	3.727954	6.549287	5.77924	4.646574	4.94842	4.382421	5.97979	4.406118	5.063801	4.273867	3.791356	3.966778	3.950219	3.97212	3.97212	4.751963	4.077115	4.615956	4.71127	6.268229	4.269859	3.797263	4.513003	4.635772	4.253896	4.628098	4.171792	5.02963	5.227618	4.940153	4.028081	3.663129	3.464988	3.091598	3.424369	3.606029	3.418653	3.606271	3.839263	3.299541	3.215993	3.490752	3.265852	4.102785	3.449009	3.351306	3.619195	3.846991	3.3719	3.34133	3.959053	3.179267	7.640345	5.013396	4.975121	3.489801	3.352918	3.084567	3.363849	3.461761	3.388718	3.474892	3.502943	3.752017	3.357339	3.641968	3.3785	3.158935	4.040569	3.573982	3.286237	5.122302	3.597646	3.697571	3.287923	3.247648	3.194736	3.329773	4.019546	3.408579	3.609019	3.455158	4.207126	3.828044	3.619141	4.555997	3.46085	3.376387	3.45065	3.415213	4.125121	3.519379	3.50858	3.468241	3.495643	3.359361	3.307321	3.209227	3.382119	4.08726	3.442338	3.354821	3.454983	3.328737	3.710332	3.702881	3.474892	3.240857	3.413557	3.392273	3.860512	3.26902	3.689907	2.958587	3.128032	3.281603	3.383237	3.291393	3.692607	4.467442	3.614588
X1555416_a_at	ALOX15B	6.929	5.860646	7.702913	7.172403	5.813015	6.49627	8.356968	5.476707	5.930596	6.065636	6.437434	9.476257	7.606821	8.334022	9.645743	6.022011	5.622779	6.150731	7.0351	5.790178	6.163818	8.726487	7.704439	6.74654	8.971653	5.845375	7.754214	7.153749	7.683556	5.573292	7.390729	6.546371	6.27815	7.016186	8.658142	10.083722	6.114129	6.959022	5.940923	5.953623	7.535719	6.128835	10.060084	8.51861	7.365398	6.706388	6.44866	10.814733	7.734752	7.868482	8.953244	6.566268	9.182047	10.907977	6.485736	6.139133	8.402303	7.950113	8.377619	7.704483	6.321096	7.911647	6.132404	6.434504	6.157415	6.464545	5.741791	10.449514	7.50302	8.312731	7.653384	6.010424	7.746376	6.890922	6.641144	7.419422	7.411062	7.692579	7.042869	7.90327	7.085069	6.67292	8.729852	7.339021	6.669444	7.346763	8.138453	6.946848	7.545778	5.902939	5.953535	7.945457	7.603247	8.120869	9.420739	8.704592	7.064914	8.120611	8.96739	6.638939	9.570483	7.068834	6.617463	6.593898	6.890043	7.907139	8.448272	8.265124	8.061623	6.222236	7.570393	9.915568	6.897265	6.742455	9.345248	7.893613	7.172082	7.07036	6.759339	7.546026	5.17009	7.416176	7.826098	6.981614	8.336289	6.092462	8.147364	7.52229	6.691857	7.614688	7.179801	7.793373	7.187428	6.79809	8.379711	7.062019	6.752057	7.985377	6.862215	5.538914	7.712743	8.680257	6.339679	5.353705	5.274626	6.597361	8.580496	6.819887	5.189747	8.570545	9.544547	5.775597	6.93161	7.890829	6.6269	7.39966	5.062965	7.656097	5.245454	6.701531	6.323394	6.633297	5.160378	5.167448	5.35937	6.490009	9.34079	8.202258	4.750639	5.229702	4.878629	5.198816	5.575271	5.199535	8.984793	5.0535	5.791019	5.273951	5.253978	5.023163	5.606193	5.009456	4.984141	5.110987	5.304593	5.556146	4.673263	5.186104	5.143836	5.385858	6.565753	5.555211	4.432317	5.593175	4.75787	4.891526	6.002647	5.460058	6.470658	4.845389	5.409963	5.331267	5.725759	5.043497	5.143352	7.111144	6.182198	5.559807	5.101345	7.727755	7.147108	6.879317	6.597612	8.870417	6.508455	7.25422	8.540083	7.204086	6.287432	5.738294	7.974175	6.954015	6.64918	6.630071	6.216741	6.66353	6.214683	7.943739	6.513274	5.944225	6.210537	5.782416	6.034398	5.827464	6.185271	6.511624	5.97322	6.03249	6.660602	8.297306	8.238636	5.57287	7.028767	9.304243	8.392957	8.787924	6.220404	8.337484	7.338994	6.280638	7.782423	7.280236	6.720754
X206714_at	ALOX15B	7.881	5.763094	9.235344	9.014038	8.515954	8.482596	11.001698	6.251708	5.779103	7.340719	8.871621	10.356192	9.057417	9.579084	10.579374	6.627111	6.855451	6.796015	8.16843	6.300699	6.597074	10.491271	8.721572	8.428844	9.940487	5.928823	9.295513	8.589793	8.925871	6.655407	8.494164	8.551265	7.886106	8.882114	8.945185	10.450105	7.611461	7.799285	7.111236	6.001084	8.164059	7.462895	11.084618	9.006355	8.770754	7.267576	7.441363	11.190948	8.166542	8.803832	9.740964	7.059832	9.421317	11.201894	8.393654	7.331299	10.397308	9.536012	9.094389	8.725246	8.596016	9.508197	7.773384	7.53964	7.540723	8.18357	7.225848	11.21973	9.065139	9.492747	9.432788	7.742747	8.978564	8.068939	8.549392	8.112723	8.860968	9.029434	8.701294	9.047535	8.152939	8.702093	9.215225	7.513435	8.602658	8.615187	9.123319	8.032319	7.994065	7.34675	7.582348	9.219548	8.629247	8.243689	9.595725	9.087799	8.495185	8.788943	8.975762	7.672719	10.614337	8.221021	7.832656	7.577467	7.76815	8.736361	8.798672	8.444376	8.477375	5.860686	7.721219	9.971767	7.778999	7.864104	10.76552	8.376313	7.881153	7.684173	7.610558	7.974881	8.202485	7.738415	8.445567	7.26427	8.581234	7.396855	8.69457	8.132492	7.168244	8.341457	8.029792	8.274271	7.710403	7.454299	9.052436	7.54968	7.393968	8.385354	7.335403	6.119309	8.562116	9.485714	6.840261	5.94188	5.411964	7.515278	9.323199	7.643043	6.764369	9.463568	10.178594	6.52755	7.683272	8.572879	7.38817	8.291391	5.654809	8.680958	5.760063	7.408598	6.640196	7.121278	5.252637	5.515824	5.096396	8.209114	10.19907	8.975476	4.743695	5.680635	5.726059	5.845935	6.676591	5.65276	10.078747	5.76019	7.001691	5.726089	5.773075	5.327917	6.49309	5.358236	5.672251	6.080171	5.958008	6.699558	4.921822	5.646538	5.744807	6.355824	8.057499	6.298257	4.719432	5.249422	4.53118	5.539403	7.06168	5.942087	7.30767	5.493801	5.72853	5.740826	5.686675	5.045057	5.47658	7.943275	7.042363	5.24774	5.419689	8.799953	8.971951	8.292854	8.50389	9.878433	8.463443	8.394283	10.024195	8.687278	7.516743	7.675267	9.062444	8.397014	8.19898	8.830738	7.864838	7.861304	8.049717	9.15329	8.156897	7.368618	8.661825	7.714105	7.05868	6.764656	8.325062	7.814049	8.069878	8.196082	7.692674	8.906682	8.90751	7.007056	8.269982	9.930684	9.109061	9.233295	7.591617	8.650159	8.348283	7.001403	8.637544	7.824755	8.03868
X204445_s_at	ALOX5	7.353	6.744426	7.24366	7.218542	5.691209	5.91578	6.688856	7.462286	6.29833	6.626104	7.092241	8.478987	7.376227	7.674839	8.052254	6.10601	5.572458	7.803156	7.658488	6.35483	6.715505	7.583785	8.755165	7.716198	7.08431	7.515625	6.804982	7.175816	7.556067	7.026992	8.083916	6.551518	5.876413	7.418456	7.911448	7.207005	7.511918	7.814308	8.012298	8.24929	8.346892	6.448665	7.899063	7.768809	7.761729	7.835448	8.582269	7.738833	8.596323	8.620327	8.050892	7.992945	8.687806	8.286073	7.382765	6.1765	6.788161	7.604572	8.537668	7.49649	5.447522	6.965214	6.806355	7.749679	7.289003	7.411365	5.931683	7.644251	7.416254	8.104548	7.685123	7.315548	7.844734	8.614996	7.287516	8.50712	8.259333	8.338041	7.632494	8.502193	8.678312	7.267614	8.185171	8.634092	7.545426	8.543689	8.263946	8.025987	8.691364	7.051104	7.62672	8.89106	9.013586	8.194635	8.76871	9.472907	7.595459	8.935709	9.694483	7.194615	8.803911	8.361888	8.148456	8.710722	8.396129	9.172921	9.175148	9.854804	9.749631	8.809478	8.921634	9.742241	8.514719	8.911426	8.284686	8.707285	8.415311	7.998203	8.574294	8.389501	5.20785	7.623611	8.453242	7.561506	8.421796	7.639854	7.976754	8.008173	7.888984	8.526792	8.53998	8.530342	9.022583	8.588724	8.175409	8.098548	8.686114	8.422743	8.237904	6.887811	8.068619	7.661566	7.535546	6.613949	7.925216	6.509556	8.319373	6.438437	5.553969	6.955787	7.026737	7.171978	6.158054	7.340142	7.534229	7.100606	7.039264	7.848537	6.685289	7.153681	6.360317	6.389213	6.303752	4.983382	4.684988	6.304967	5.521303	6.197122	5.16849	5.130812	5.622329	5.242243	6.82023	5.563703	5.342423	6.093666	5.076749	6.052676	5.161566	5.155724	6.232314	5.30688	6.703251	6.110909	5.837514	5.777831	5.010444	4.958206	6.159075	7.609612	5.505184	6.603448	4.836804	6.308085	5.406821	6.310268	4.748701	5.233699	5.622137	6.325643	6.217025	5.88233	5.484503	5.24819	5.751651	6.144392	6.210172	6.529196	5.458481	8.901109	9.241444	7.345081	7.484362	7.593109	6.674782	7.017122	7.945636	8.857475	7.41982	6.667935	7.665984	7.172862	7.3933	6.783753	7.074969	9.381806	7.284291	8.014663	7.238001	6.973243	6.835652	6.262045	7.926552	6.773476	7.68079	6.747937	6.829959	7.40419	6.920575	9.355606	7.137513	7.895559	7.936633	8.761254	8.651379	8.7075	7.482372	8.695971	7.789767	7.669549	8.366722	8.315325	6.87716
X204446_s_at	ALOX5	10.290	9.440874	10.028118	10.709439	9.24639	10.79654	11.150754	9.355395	8.603824	11.373478	10.474588	11.033227	11.221235	11.209255	11.392465	10.883119	9.904702	10.005701	9.918982	8.566655	9.431256	10.770933	11.883069	11.735497	9.135593	8.166096	9.864148	10.238798	10.328388	9.045098	10.554921	11.130285	9.802756	10.950107	9.613113	9.073316	11.687614	9.831408	11.971365	10.532432	10.189813	10.918422	10.585489	9.793995	11.104444	10.278283	11.161831	10.004723	11.116196	10.905154	10.441653	10.504905	10.678189	9.922479	10.53424	9.134492	10.205823	11.361971	11.114154	10.64004	11.477882	10.996802	11.119911	10.829145	11.107804	11.81503	11.361741	10.804749	11.40212	11.809316	11.712914	11.831502	11.132131	11.612416	11.696866	11.04769	11.586974	11.544655	11.636265	12.099651	11.702531	11.339365	10.219449	11.16708	11.471931	11.377794	11.449347	11.542119	11.382927	11.764805	11.677719	11.242602	11.570123	10.142315	11.212412	11.974994	11.650489	11.52244	11.443764	11.421398	11.377289	11.663611	10.914954	11.384087	10.928589	11.570136	11.310638	11.473641	11.570124	11.041394	11.097576	11.396573	10.952021	11.645985	12.159708	11.015083	10.760254	10.358075	11.00294	11.212611	11.311431	10.252885	11.0917	10.150853	10.479974	10.873713	10.648772	10.597871	10.566407	11.330439	11.097742	10.861839	11.188243	10.801488	10.734486	10.42506	11.062593	10.823594	10.649633	9.347811	10.367656	10.003239	10.417503	8.73641	10.312457	8.543468	11.007936	8.440893	9.287424	8.859787	8.961703	9.971174	8.478617	10.110687	9.780825	9.781878	8.928342	9.63877	8.947495	9.288222	8.92557	8.258102	8.1141	8.107846	4.982367	10.684813	7.227356	9.030553	7.073538	5.590684	8.36789	7.282859	9.918703	9.464508	8.59083	9.305181	8.73572	9.232031	7.556566	7.614986	9.326139	7.587935	10.255647	9.549465	8.467864	8.588294	6.976948	6.003725	9.207593	10.793791	7.702351	9.557089	4.029272	8.862746	6.806881	9.787118	6.468697	8.114892	7.823034	9.796708	8.640108	8.689575	7.817304	6.680932	7.760174	9.05835	7.90808	8.829926	7.575446	11.776191	12.559962	10.962841	11.195812	11.024252	10.693585	10.805142	11.731817	11.851161	10.406828	11.281533	11.347631	10.955746	10.941837	11.12501	10.845286	12.217087	11.189715	11.484381	11.328398	11.377375	11.760007	11.031156	11.550431	10.524108	12.124855	10.83422	11.315093	11.637672	10.20632	11.859926	10.585657	11.557879	11.21002	11.336186	11.269485	10.936711	11.335707	11.084216	10.810055	11.32153	11.098129	11.210445	10.119685
X213952_s_at	ALOX5	4.503	4.943382	5.410101	5.177399	5.162006	5.288069	5.21055	5.309039	4.977243	5.245515	5.04914	5.381681	5.22951	5.389833	4.912333	5.614948	4.936156	5.402748	5.242355	5.124058	5.103668	5.44777	5.36404	5.414808	5.047158	5.189274	5.395169	5.017045	5.199639	5.342677	5.092964	5.246703	5.137165	5.943421	4.838707	4.674982	5.954507	5.121062	5.62863	5.182797	4.911981	5.169412	5.760176	5.06864	5.085359	5.165577	5.025469	4.936566	5.056694	5.11313	5.151857	5.174027	5.33513	5.281023	5.18295	5.221259	4.945165	5.199589	5.099775	4.961867	5.244005	5.052259	5.174807	5.05027	5.235408	5.578276	5.249221	5.102264	4.985288	5.493116	5.407836	5.397416	5.393286	5.279761	5.572164	4.80438	5.322548	5.476198	5.059315	5.234126	5.220954	5.46185	4.91254	5.250149	5.260117	5.341651	5.674865	5.37478	5.314252	5.405296	5.334383	5.621817	5.4313	4.972642	4.964217	5.243724	5.705487	5.03529	5.027412	5.279522	5.476783	4.891488	5.040189	5.05992	5.149474	5.225801	5.163595	4.772848	4.773883	5.137678	5.207693	5.117339	5.088748	5.199592	5.419896	4.105742	4.05041	4.227363	4.176634	4.201553	4.360728	4.206757	4.305685	4.620291	4.066077	4.051518	4.148262	4.334947	4.380446	4.016193	4.161285	4.191716	4.24205	4.054265	4.220657	4.142924	4.456648	4.252049	4.209527	3.995843	3.978869	4.403163	4.022635	4.164022	4.563496	4.060405	4.558323	4.360728	4.171501	3.780109	3.724119	4.194521	4.035139	4.223892	4.037671	4.071158	3.99647	3.963331	4.064833	4.071451	4.00205	3.972993	4.068063	3.484081	3.676871	3.935544	3.656142	3.54436	3.570408	3.434297	3.682374	3.658999	3.67864	3.942695	3.516189	3.680054	3.690935	3.506086	3.616283	3.642965	3.570883	3.303608	3.64713	3.329922	3.501053	3.468007	3.533985	3.510966	3.647713	3.618569	3.312917	3.61568	3.326157	3.73004	3.66174	3.63343	3.625123	3.472636	3.529832	3.66729	3.642152	3.783668	3.704053	3.499367	3.757806	3.823833	3.672076	3.41084	3.681331	4.295535	4.106362	4.481907	3.928584	3.856463	3.764715	3.871184	4.016627	4.106353	3.743166	5.011649	3.814275	3.908843	4.275678	4.503794	3.815128	3.701745	3.869757	3.899906	3.876577	3.785879	3.925654	3.758027	3.796971	3.661152	4.272484	4.218543	3.966304	3.960343	3.50303	4.096028	3.911789	4.083712	3.938468	3.792688	3.845339	3.804241	3.494592	3.881602	3.902155	3.962499	3.996311	4.190204	3.941778
X214366_s_at	ALOX5	7.560	6.296756	6.817578	6.927993	5.672154	6.912738	7.564394	7.237926	5.667772	7.732559	6.870537	8.568931	7.821247	8.182784	8.635458	7.285271	6.159249	7.976509	7.674169	6.700503	6.47608	7.806793	9.095562	8.173668	6.575595	6.79449	6.617096	7.307616	7.736639	6.667969	8.270395	7.856589	6.513424	7.45554	7.738839	7.122507	7.941448	7.381206	8.593855	8.819147	8.457805	7.657508	7.999154	7.737952	8.155253	7.880777	8.59885	7.666251	8.900846	8.236862	7.91532	8.194218	8.577174	7.91232	7.168938	6.299796	6.934002	8.334584	8.769531	8.036434	6.214725	7.710094	7.691959	8.180698	7.979668	8.172821	6.695373	8.32754	8.300708	8.671656	8.375452	8.078047	8.153906	8.660295	8.047324	8.861326	8.747779	8.632522	8.025749	9.139123	8.917655	7.411716	8.149487	9.303276	8.073688	8.65668	8.457408	8.52662	9.223205	8.195676	8.839178	9.16422	9.438351	8.325892	9.177388	9.740342	8.266292	9.311305	9.670989	8.366526	8.759745	8.536079	8.145793	8.557093	8.321431	8.994375	9.259538	9.605541	9.437443	8.764621	9.316327	9.619264	8.927763	9.184539	8.948094	8.746586	8.299152	8.375595	8.554804	8.908927	6.41116	7.833808	8.762984	7.88001	8.715727	7.9181	8.476988	8.377222	8.268165	8.776161	8.813699	8.644006	9.111405	8.494013	8.356175	8.241351	8.863314	8.729108	8.364849	7.288186	8.037561	7.711229	7.801943	6.456581	7.96334	5.559807	8.502727	6.143501	5.402301	6.581858	6.926751	7.447303	6.059436	7.589406	7.357271	7.325158	6.718737	7.103318	6.633802	6.944471	6.375679	6.174094	6.231092	5.543536	4.162614	7.22978	5.210596	6.453659	4.665838	4.108938	5.580949	5.000684	6.912901	6.07013	5.393623	6.247278	5.846121	6.625645	4.95064	4.820717	6.317717	4.340013	6.824977	6.149329	5.033137	5.526424	4.474362	4.190354	5.807461	7.856663	4.786627	6.529877	3.786012	6.498577	4.810165	6.353434	4.477318	5.876323	5.720538	6.017705	5.918375	5.878637	5.86994	4.926405	5.538218	6.936548	5.993842	6.644883	5.437436	9.008376	9.64281	7.88569	7.415441	8.26564	6.98194	7.604696	8.59912	9.052715	7.720466	7.318469	8.435938	7.875168	7.764486	6.963078	7.395113	9.478174	7.63562	8.566099	7.528713	7.770856	7.206331	6.537232	8.319978	7.65073	8.730095	7.46723	7.136629	8.156764	7.21503	9.771777	8.359446	8.274272	8.463108	9.07701	8.833907	8.717966	8.175619	9.150436	8.00755	8.924983	9.112517	8.871573	7.14197
X204174_at	ALOX5AP	10.910	8.064007	10.223171	10.673577	9.737405	11.467898	11.571537	10.890924	8.850887	11.16652	11.044801	11.957445	10.828764	11.910716	12.22678	11.06757	9.525397	11.273462	11.903123	9.520432	9.927281	11.376693	12.375103	11.938019	9.843849	9.119196	9.719273	11.346015	12.129265	10.392516	12.370183	12.403009	9.839209	9.630293	11.051837	10.536965	11.01878	11.397668	11.742712	12.756198	12.030617	11.691075	11.366949	10.757872	11.995711	10.736346	12.076804	11.021726	11.327512	12.200851	11.322254	11.560122	11.811456	11.926123	10.535911	8.934879	10.228065	11.340135	11.965431	11.230031	12.693245	12.140018	11.99866	11.608202	12.373712	12.705537	11.094752	11.011597	10.999359	11.920087	11.699244	11.602793	11.094111	12.139155	12.268358	12.498067	11.827163	11.796217	11.034529	12.318171	12.347225	11.079338	11.927666	12.334813	11.117722	12.468125	12.570344	12.083109	12.456936	12.773465	12.445231	11.619573	12.048589	11.518999	11.937384	12.760771	11.077353	12.69664	12.39876	11.855465	12.356389	11.520442	11.694309	12.113719	11.810893	12.41271	12.579815	13.232877	12.668331	12.855006	12.599445	12.874664	12.274027	12.653746	10.139695	11.954913	11.704334	11.370536	11.825669	12.404675	9.776962	11.134018	11.75381	11.246776	11.879966	10.687173	11.780725	11.541349	11.646117	12.291044	11.783361	11.737699	11.975859	11.357105	11.1612	11.718975	11.710195	11.669093	11.25602	10.390929	11.391587	10.838365	10.685293	10.186131	9.112396	10.102422	11.945683	10.564393	8.47582	10.265255	10.487027	11.149569	9.509159	11.461872	10.482088	10.438327	10.45017	11.110438	10.04345	10.399043	9.709259	10.439941	8.749698	8.654475	6.810848	10.643733	8.718655	9.956676	7.586648	7.073941	8.603953	8.303026	10.2338	10.320107	8.767683	9.884972	8.852737	10.066068	8.852313	7.62776	10.348066	8.618585	10.183477	9.647356	9.225221	9.393395	8.61753	8.356933	10.862906	10.668416	7.352018	10.57077	5.097045	10.110537	7.576903	9.884133	8.262883	8.039157	8.481562	9.748254	10.284221	9.784523	9.285225	7.767632	9.284134	10.068855	9.767873	9.154357	10.092484	12.020002	12.479659	10.933677	10.296079	11.336196	10.490575	10.525871	12.104998	11.947501	10.719225	11.41162	10.96635	10.830852	10.969083	10.954004	10.717486	12.347058	11.154091	12.048535	11.02298	11.007263	11.49673	10.846341	11.569564	10.789973	11.61945	10.076484	10.76665	11.110675	10.228439	11.982679	11.29459	10.732441	11.32872	11.708868	11.457203	11.673363	10.928018	11.420064	10.085572	11.825581	11.666496	11.331634	10.754332
X207708_at	ALOXE3	5.268	6.40419	6.75918	6.770677	6.288715	6.506352	6.385856	6.647013	6.372991	6.444066	6.655409	6.37485	6.360151	6.27791	6.179969	6.508278	6.230195	6.787822	6.309177	6.449713	6.637717	6.398072	6.402025	7.135462	6.594618	6.495813	6.685779	6.551346	6.472141	6.560728	6.825151	6.657756	6.230171	7.139857	6.476828	6.455118	6.76505	6.366893	6.470662	6.298663	6.434629	6.566521	6.854427	6.158567	6.466618	6.348307	6.100325	6.423993	6.321521	6.373978	6.393588	6.747197	6.530161	6.523382	6.415735	6.330004	6.258298	6.155697	6.360357	6.582626	6.897178	6.50216	6.345372	6.256422	6.676528	6.563659	6.321609	6.419355	6.252487	6.587099	6.332345	6.346228	6.547808	6.280035	6.225462	6.283316	6.327272	6.411988	6.361388	6.319866	6.21165	6.436577	6.522062	6.505902	6.534165	6.669628	6.375032	6.274723	6.565576	6.467917	5.993283	6.627238	6.498586	6.278654	6.396324	6.197515	6.952013	6.567135	6.211863	6.122675	6.812069	6.018092	6.364299	6.162421	6.232128	6.252839	6.267607	6.225368	6.385959	6.458536	6.397448	6.611844	6.246865	6.113988	6.180832	5.058705	5.022946	5.233762	4.819088	4.961245	5.145808	5.239653	5.015462	5.18456	5.168883	4.948892	5.128524	5.25229	5.225673	5.153628	5.41451	4.777068	5.06731	4.992573	4.910283	5.235477	4.809701	5.052935	4.833414	5.352285	5.027453	5.553735	5.095795	5.318894	4.987273	5.373238	5.159194	5.501284	4.777776	5.415479	5.377771	5.073508	5.07775	5.239361	5.07775	5.174402	5.147585	5.522731	4.828151	5.078392	4.872223	5.40731	5.310675	4.200147	3.826405	3.857867	4.782359	3.795564	3.720552	3.931231	3.557256	4.225269	3.578707	3.713751	3.554903	3.820021	3.681282	3.823569	3.925965	4.254976	4.39003	5.565184	3.677331	3.790287	3.772677	3.832841	3.893967	3.848503	3.949607	3.97486	4.896309	3.981418	3.613788	3.849932	3.84458	3.711117	4.146861	3.664375	3.785938	3.832859	3.672954	4.080848	3.827737	4.040502	3.636394	3.98771	3.60531	4.013374	3.759035	3.738825	3.868567	3.906218	3.673741	3.637616	3.534284	3.774262	3.899872	3.807234	3.630417	4.204955	3.670249	3.666133	3.773297	3.818843	3.742942	3.63838	3.736011	3.500887	3.626014	3.558466	3.772054	3.622276	3.84476	3.814104	3.854131	3.899042	3.842171	3.575107	3.883778	3.701605	3.928811	3.743578	3.624062	3.468587	3.634505	3.88949	3.451621	3.639383	3.954624	3.977328	3.999871	3.946489	4.697824
X222383_s_at	ALOXE3	3.643	4.321128	4.079034	4.21135	3.952393	3.829611	3.78448	3.954216	4.095649	3.893955	4.142961	3.693774	3.796515	3.984268	4.041784	4.330399	3.95287	4.465159	4.152381	3.789469	4.027993	4.318092	3.915827	3.978013	4.230989	4.267265	4.079662	4.007446	4.232027	4.202892	4.042578	4.229677	4.040923	4.040818	4.085415	3.954021	3.975973	4.382176	3.909884	3.97601	3.729896	4.009343	3.847187	3.781926	3.905442	3.975235	4.170034	4.175401	3.960665	4.114214	3.995083	4.060711	4.24455	3.912203	3.70756	3.749266	3.781784	3.814278	4.246723	3.930017	3.958848	3.92688	3.935544	3.855488	3.789635	3.901949	4.126191	3.850717	3.966918	4.012059	3.959429	3.904401	3.731479	3.946075	4.056564	3.960283	3.88147	3.754277	3.88841	3.835548	3.713203	4.019261	3.998434	4.156979	3.991916	3.863956	3.771111	3.942049	3.958706	3.83593	3.787991	3.933722	3.821011	4.135777	4.355466	3.881918	4.115626	3.972975	4.102045	3.845896	3.949943	3.87121	3.959613	3.72214	4.129945	3.880137	4.075207	4.063113	3.956039	3.959028	3.729972	4.140346	3.91653	3.81512	4.156454	3.363493	3.09947	3.480499	3.203449	3.440091	3.678799	3.229792	3.396743	3.447714	3.267305	3.449901	3.417834	3.443518	3.259311	3.659123	3.387788	3.168378	3.291913	3.377708	3.323444	3.325879	3.701351	3.279749	3.391725	3.416756	3.528063	3.686629	3.478924	3.27696	3.388687	3.383478	3.332369	3.545796	3.247061	3.595357	3.580215	3.268315	3.411085	3.302881	3.421505	3.516379	3.207542	3.177763	3.256728	3.360471	3.393527	3.899405	3.825735	3.982572	3.583221	3.469149	4.272162	3.394724	3.322749	3.551566	3.233404	3.690667	3.312523	3.176791	3.164581	3.392815	3.214509	3.339855	3.439802	3.419171	3.969347	5.629017	3.094363	3.027401	3.244581	3.275112	3.046516	3.187517	3.320861	3.214201	4.999369	3.558073	3.159593	3.31051	3.252701	3.004443	3.633354	3.198655	3.01046	3.143162	3.320828	3.326479	3.449368	3.284404	3.360549	3.406663	3.356877	3.304694	3.129132	3.273934	3.169877	3.167025	3.242666	3.182473	3.224448	3.237785	3.170302	3.125327	3.088002	3.221643	3.217334	3.304694	3.085757	3.29503	2.96286	3.099366	3.24188	3.233404	3.185007	3.20282	3.118095	3.014102	3.051841	3.306917	3.274805	3.320237	3.214089	3.040806	3.134763	3.380421	3.707811	3.320142	3.115922	3.292763	3.110796	3.363176	3.155974	3.173957	3.249897	3.233592	3.401368	3.321065	3.704037
X207140_at	ALPI	4.714	5.712504	5.297526	5.355121	5.191311	5.046475	5.339786	5.263127	5.141227	5.374164	4.977803	5.170947	5.555815	5.163001	5.011454	4.833126	4.939647	5.668247	5.340795	5.41839	5.351986	5.31865	5.159152	5.123347	5.190462	5.347574	5.259116	5.55219	5.259755	5.49204	5.132456	4.824724	5.050159	5.230454	5.344396	5.400814	5.637645	5.370378	5.340831	5.130899	5.248045	5.389212	5.398559	5.544208	4.98284	5.474263	5.18771	5.142249	5.432525	5.331787	5.348996	5.624416	5.36869	5.658406	5.542	5.233722	5.047265	4.867716	5.34531	4.958603	5.467135	4.859862	4.914977	4.977434	5.635996	5.268278	4.974531	5.337995	5.306308	5.44484	5.122575	4.880484	5.100592	5.119203	5.168914	5.194987	5.316411	5.335588	5.221321	5.014491	5.273057	5.263579	5.496911	5.577333	5.698881	5.098939	5.195864	4.97783	5.283484	5.3536	4.873692	5.444854	5.319211	5.235894	5.308547	5.261872	5.359097	5.118727	5.272316	4.730686	5.38142	5.287799	5.775939	4.90926	5.304022	4.87266	5.54529	5.233518	5.246555	5.534219	5.211716	5.03269	5.531401	5.092999	5.104479	4.455195	3.879417	4.415939	4.268474	3.885808	4.169435	4.211759	4.440856	4.641829	4.725934	4.278245	4.15393	4.397799	4.601397	4.338476	4.407954	4.061487	4.372882	4.305221	4.180268	4.45165	4.912548	4.414552	4.405784	4.696444	4.204116	4.608946	4.511013	4.635324	3.861525	4.394568	4.580134	4.545505	4.104462	4.725319	4.165787	4.469154	4.540266	4.288408	4.552426	4.821306	4.499109	4.547776	4.144897	4.30272	4.560655	4.742408	4.343504	4.392117	4.306071	4.010715	4.183385	4.100956	4.161485	4.138482	4.155878	4.35053	3.96985	4.617703	4.140924	4.143306	4.240544	3.935299	4.512299	4.504069	3.924958	4.038654	4.191912	3.957278	4.119494	3.995118	4.157616	4.161485	4.325001	3.981699	4.137924	4.105212	3.817955	4.161485	4.314628	4.134718	4.378761	3.975271	4.033838	4.009771	4.234983	5.096432	3.720393	4.068887	4.124418	4.572771	4.592677	4.314969	4.268747	4.264614	4.423092	4.003278	4.604203	3.911279	3.94207	4.575519	4.299731	4.117861	4.127052	4.595252	4.562253	4.064255	4.161485	4.903883	4.107185	3.772458	4.093802	4.219034	4.068384	3.957187	4.208165	4.037618	3.797527	4.208007	4.130673	4.511826	4.422192	4.01257	4.070096	4.148173	4.363894	4.173837	4.186054	3.988261	4.141559	4.164511	3.954796	3.932612	4.255275	4.046829	4.511724	3.9251	4.762855
X211618_s_at	ALPI	4.662	5.771404	5.462768	5.193432	5.761447	5.811559	5.663607	5.801193	5.694803	5.726787	5.820131	5.707021	5.307996	5.558233	5.568516	6.102436	5.394659	5.395643	5.686527	5.685713	5.610114	5.66826	5.334752	5.578143	5.552692	5.487509	5.87227	5.719635	5.50756	5.604415	5.481699	5.629644	5.495725	5.50884	5.476489	5.406602	5.322026	5.533444	5.663607	5.557988	5.776666	5.651269	5.669942	5.679968	5.311518	6.083917	5.415095	5.911205	5.530857	5.538909	5.419302	5.819963	5.539076	5.825119	5.559422	5.442449	5.309083	5.366227	5.641328	5.446108	5.806764	5.427	5.445007	5.277515	5.257982	5.659243	5.061048	5.872915	5.422933	5.394126	5.147067	5.661806	5.378899	5.357696	5.487903	5.553498	5.326896	5.466136	5.545781	5.618815	5.578289	5.428668	5.393047	5.411155	5.604074	5.509523	5.312863	5.319194	5.67078	5.507287	5.367836	5.406499	5.380375	5.355609	5.386876	5.418372	5.501495	5.374964	5.434242	5.259615	5.362435	5.332527	5.370278	5.342215	5.153051	5.339563	5.244573	5.435946	5.420224	5.567841	5.551162	5.480572	5.353954	5.247731	5.459345	4.511194	4.353478	4.534749	4.303621	4.21424	4.677372	4.359185	4.569434	4.303817	4.754438	4.332875	3.98597	4.336636	4.289035	4.28047	4.479901	4.248118	4.283749	4.419133	4.046382	4.349825	4.542188	4.158267	4.259498	4.467978	4.289258	4.794024	4.823922	4.691008	4.734222	4.412297	4.280502	4.509848	4.339476	4.364989	4.549791	4.389179	4.524307	4.320055	4.536243	4.339473	4.437868	4.718462	4.240306	4.484418	4.348509	4.349136	4.185479	3.884577	3.681633	3.857867	3.903319	3.592293	3.677104	3.586889	3.754273	3.868456	3.655976	3.939266	3.564152	3.495333	3.661277	3.697876	4.050265	4.158077	3.539106	3.49794	3.689579	3.461863	3.937315	3.637802	3.553132	3.791283	3.697255	3.608157	3.60075	3.697876	3.530101	3.661449	3.663307	3.581244	3.661516	3.742006	3.64246	3.550836	3.81369	4.026313	3.881065	3.83024	3.743067	3.728376	3.734174	3.687574	4.144956	3.917188	3.595785	3.507575	4.146968	3.678148	3.786602	3.876126	3.875813	3.543574	3.509016	3.889333	3.438765	3.602454	3.843868	3.748322	3.808421	3.416639	3.627418	3.792405	3.504427	3.62796	3.856202	3.694033	3.453742	3.69473	3.661741	3.917673	3.7253	3.498744	3.567859	3.567076	4.137605	3.538055	3.623805	3.64546	3.548846	3.890566	3.443078	3.652083	3.587112	3.851426	3.91743	3.728681	4.170026
X207133_x_at	ALPK1	6.597	7.301259	7.327639	7.917175	6.956147	7.034202	7.725134	6.924921	7.03075	7.159597	7.735731	7.573232	8.041152	7.59845	7.435981	7.614049	7.108454	6.386004	6.603868	7.16971	7.135041	7.991682	7.135552	7.495015	7.029189	6.581483	7.259787	7.288476	6.975573	6.872042	7.229738	6.944021	7.835321	8.699064	6.118654	6.431304	8.400446	6.715057	8.306507	6.349758	6.510534	7.58813	6.424455	6.956269	7.150722	6.806187	7.045784	6.884744	6.266773	6.900997	6.680291	6.21485	6.38159	6.73494	7.401172	7.001131	7.00256	7.854146	7.254514	7.403445	7.051003	6.988131	7.034272	7.448	7.157694	7.111095	7.994864	7.875888	7.388984	7.637876	7.68154	6.941854	7.530814	6.951332	7.167588	6.094911	6.581691	7.318894	7.612357	7.284338	7.054025	7.65862	6.257699	5.976126	7.200746	6.570899	6.967591	6.884744	6.827463	6.9979	7.78108	7.730884	8.19966	5.903567	6.403759	6.358187	8.151573	6.295469	6.406819	7.97753	6.700466	6.895275	7.202035	6.951995	6.938993	7.351156	6.369736	6.298947	6.641906	6.264964	6.049177	6.510797	6.453836	6.277949	7.140071	6.788494	6.7275	6.631449	7.028573	6.965648	8.606969	6.704342	6.891492	6.341933	6.676003	8.314336	6.845103	6.731734	7.018173	6.990627	6.671433	6.931225	6.383741	6.984504	7.042184	6.863308	7.066276	6.78092	7.024299	6.870168	6.279591	6.644103	7.070768	6.753116	8.080655	6.854144	7.094204	6.077588	7.758197	7.135169	6.863978	6.800383	6.724119	6.733804	6.785306	6.806961	7.072461	6.835065	7.190517	6.837703	6.765121	6.748368	6.829369	5.720969	5.611439	6.760302	5.449539	5.584996	5.930437	5.269823	5.92442	5.713595	5.420481	6.332798	5.997838	5.944184	6.132318	5.287898	6.002496	5.702346	5.507758	5.256707	5.185417	5.886883	5.558673	5.346987	5.866836	5.564201	5.354816	5.405925	5.306239	5.233517	5.658081	5.387643	5.998539	5.701582	5.756031	5.387125	5.772928	5.545756	5.497483	6.180034	5.273552	6.103284	5.871982	5.772928	5.809478	5.093777	5.657421	5.960831	5.56606	5.772928	5.775896	6.025323	6.276191	6.460929	6.483512	6.102702	5.870163	6.080846	6.223918	6.009067	5.874294	6.715184	6.109303	5.439748	6.16626	5.037537	6.116027	6.052971	6.395054	6.300972	5.445996	5.705548	6.355613	5.574331	6.263506	6.456962	6.084887	6.030756	5.825721	5.877811	6.214754	5.895017	5.859242	5.77951	5.957143	5.529227	5.761568	5.865443	5.728545	5.689825	6.08341
X227438_at	ALPK1	7.131	7.258185	8.137555	7.44983	8.05563	7.676997	8.182248	7.521927	7.813764	8.532128	8.339686	7.590792	7.505474	7.681638	7.373978	8.166948	8.883846	7.49884	8.046174	7.498528	7.712438	8.037384	7.943975	8.007937	7.545705	7.787799	7.756662	7.21788	7.642298	6.751661	8.175368	8.481217	8.906475	7.545215	7.434683	7.652199	7.658369	7.126514	8.356278	7.494714	7.392058	8.571386	7.286153	7.056055	7.898294	7.423259	7.980937	7.678934	7.860319	6.969554	7.441906	7.352744	7.648178	7.604385	8.220081	7.352297	7.690804	7.514192	7.540479	6.87449	8.136449	7.827987	7.786766	7.460229	8.315905	8.088813	8.140731	7.650032	7.573739	7.501082	7.366778	7.869964	7.349071	7.503954	7.998438	7.54294	7.729747	7.405928	7.354567	7.543148	7.582923	7.353373	7.550292	7.469475	7.727007	7.53056	7.295371	6.969636	7.425842	8.284257	8.253864	7.448033	7.405408	7.371412	7.37332	7.428549	7.566262	8.062118	7.460925	8.119785	6.717811	7.227075	7.199648	7.310541	7.774586	7.250206	7.358148	7.377301	7.639887	7.391597	7.767842	7.771448	7.711616	7.624174	9.435322	7.049203	7.238683	7.082101	7.183899	7.522889	7.5401	7.011624	7.456817	6.891505	7.297522	7.259514	7.157166	7.090616	7.196992	7.347501	7.332492	7.081012	7.114248	7.087691	7.228213	6.867203	7.449081	6.949846	7.078238	7.341342	7.488268	7.536419	7.644544	7.075777	8.343619	6.87708	7.653898	7.330479	7.669056	7.362887	7.33186	7.285175	7.935762	7.401805	7.813519	7.161276	7.835933	7.143932	7.949255	7.290483	7.510018	7.488026	7.216804	5.767604	4.767837	6.511343	6.456918	6.625264	6.076616	5.305074	5.826139	5.106104	6.07111	6.421117	6.412196	6.018309	6.070064	6.089795	5.689782	5.676505	6.126619	5.899374	6.175551	7.168373	6.333989	6.448663	5.895935	6.34054	7.00829	7.096313	5.389189	6.565819	5.315166	5.752311	5.494923	6.901505	6.186313	6.79665	6.065894	6.717154	6.251445	6.139282	5.691614	5.506918	7.495847	6.135904	6.358085	6.678028	6.74634	6.43619	6.80765	6.064161	6.547998	6.576391	6.174166	6.470028	6.242747	6.505225	6.148855	6.546493	6.287298	6.434273	6.369147	6.290839	6.385813	6.956641	6.56645	7.041386	6.28339	6.232733	7.040262	6.669719	6.554443	6.215752	6.909738	6.501673	6.734109	6.797864	6.724681	6.674991	6.331909	6.620513	6.536135	6.372815	6.41181	6.46492	6.470904	6.52018	6.468184	6.130081	6.590756	6.334772	6.540623
X243222_at	ALPK1	4.919	5.580352	5.821144	4.859137	5.627258	5.190279	5.020055	5.577099	5.30558	5.39376	5.860346	5.991124	5.61322	5.536657	5.662557	5.141298	5.840344	5.27022	5.227209	5.492597	5.610261	6.370441	5.621234	5.676481	5.288346	5.26993	5.630438	5.358446	5.69422	5.76215	5.605532	5.52199	6.029986	6.34443	5.079148	5.209956	5.741649	5.42489	6.34036	5.615909	5.409138	5.899515	5.462435	5.055532	5.396045	5.37487	5.497549	5.609187	5.560766	5.652105	5.546345	5.168871	5.656554	5.152548	5.608577	5.100757	5.467016	5.588333	5.538372	5.383974	5.498929	4.950613	5.096587	5.458013	5.464881	4.986034	5.564524	5.554693	5.461022	5.385422	5.355947	5.315738	5.287266	5.296242	5.331558	5.168086	5.263547	5.417521	5.344837	5.5442	5.325147	5.722704	5.117739	5.210678	5.223458	5.495823	5.430471	5.401322	5.217624	5.208267	5.779586	5.938469	5.813523	5.040099	5.400682	5.099689	5.623882	5.213513	5.274168	5.600571	5.648273	5.414098	5.682401	5.510087	5.312274	5.373273	5.214154	5.610243	5.314239	5.624387	5.43684	5.40228	5.548929	5.20758	6.149173	5.022295	4.722096	5.087794	4.895368	5.230914	5.730401	5.099721	5.186561	4.971856	5.087878	4.961245	5.07166	4.710279	5.199045	4.771799	5.10855	5.323177	4.569487	4.715352	5.269515	4.684187	5.169698	4.942913	4.699009	5.173098	5.093549	5.410158	5.296838	5.135865	7.374129	4.498097	4.830345	5.187679	5.437184	5.574741	5.005804	5.204484	5.447579	4.999333	5.500616	5.008848	5.414123	4.917336	5.434317	4.694667	5.022961	5.017551	5.005894	3.947381	3.705954	4.141366	4.320044	4.263009	4.132279	4.10202	4.014615	4.241539	3.917614	4.395923	4.102707	4.180611	4.319871	4.247969	4.243585	3.805363	4.466135	3.90001	3.995637	4.319344	3.927779	4.195207	4.005579	4.27	4.116468	3.930486	4.125373	4.125809	3.772273	3.987895	3.826694	3.862596	4.084688	4.032804	4.065814	3.860554	4.110667	4.482321	3.993845	3.946119	4.406838	4.587882	4.052077	4.038198	4.172435	3.990227	4.284864	3.856863	4.329071	3.972653	4.251799	3.994351	4.208165	4.206201	3.810279	4.010053	4.115672	4.030268	4.275678	4.575288	4.077608	4.0662	4.341756	4.151572	3.962102	4.015986	4.427486	4.434386	3.977885	4.219047	4.15356	4.07598	4.185073	4.061605	4.303628	4.055196	4.062835	4.029943	4.281869	4.202642	4.050732	3.643352	4.264337	3.819398	4.077856	4.109855	4.100989	3.874347	4.361241
X243352_at	ALPK1	4.302	5.132274	5.729907	4.850051	4.881683	4.981176	4.728293	4.153044	4.791068	5.283417	4.453069	4.5303	4.871349	5.229732	4.721326	5.031451	5.888148	4.541874	5.022399	4.584216	5.068316	4.773434	4.176981	4.846464	5.273383	4.508251	4.944596	4.542546	4.721381	4.267709	5.539451	4.842653	5.033509	4.683497	4.65808	4.86573	5.912929	4.902706	5.078186	4.639993	4.480176	4.949163	4.11386	4.35025	4.933497	4.670709	5.155771	4.814286	4.624724	4.502457	4.63642	4.868183	4.644177	4.878092	5.320472	3.926257	5.207078	5.208362	4.729622	4.541331	4.403434	4.60524	4.54885	4.056098	4.985392	5.341137	4.642726	4.435034	4.492339	4.755681	5.374341	4.896921	4.981402	4.499831	5.050787	4.313415	4.392084	4.59983	4.916837	4.591511	4.266519	4.415579	4.761762	4.289084	4.495554	4.514276	4.051076	4.389587	4.225102	4.73645	4.896468	4.299421	4.611836	4.498235	4.393463	4.388552	5.661061	4.576765	4.460555	5.096815	4.039583	4.884006	4.500613	4.912077	4.950399	4.470304	4.534172	4.378484	4.51895	4.921953	4.379247	4.574965	4.33732	4.451125	6.170921	3.931573	3.684542	4.140388	3.900097	3.914179	5.337007	3.702971	4.103427	3.717259	3.952611	4.922363	4.182932	4.209489	4.067319	3.600938	4.133391	4.19364	3.950993	3.984168	4.49899	4.095086	4.490993	3.804473	4.096096	4.264789	3.782943	4.639653	4.190453	4.361464	6.750977	4.235423	4.20783	3.876699	3.735932	4.725319	4.281394	4.642645	4.68558	3.658649	4.954729	3.80548	4.340797	4.258488	4.735255	4.202266	4.288687	4.027818	4.138105	3.710582	3.37264	3.725199	3.604296	3.522748	3.514467	3.711723	3.682669	3.833088	3.384474	4.150748	3.811736	4.295922	4.305198	3.49617	3.854406	3.741127	3.412359	3.447219	3.563658	5.117748	3.502486	3.879696	3.638893	3.41475	3.802295	3.57286	3.706716	3.622603	3.307321	3.310079	3.809859	3.479759	3.773278	3.230734	3.776552	3.598896	3.91386	4.736178	3.809445	3.542739	3.513683	3.526855	3.615424	3.822543	3.282817	3.650476	3.628571	3.710707	3.461627	3.787388	4.103162	3.849513	4.007039	4.046554	3.939594	4.308379	3.668538	3.370899	3.818206	4.031646	3.875021	3.480381	4.220128	3.501185	4.632822	4.000269	4.356025	5.242631	3.574218	3.438399	4.282321	4.207903	4.146956	3.539644	3.691304	3.896359	3.924219	3.700869	3.962515	3.425307	3.46481	3.54369	3.68144	3.450381	4.116849	3.793713	3.990583	3.674968	3.942555
X228367_at	ALPK2	4.262	4.841574	4.46323	6.087347	4.622338	5.273868	5.078236	5.036006	6.723988	5.442702	5.704792	4.729154	5.046798	4.541792	4.461932	6.378034	5.772022	6.089428	4.934433	5.230375	5.91341	4.65015	6.359793	4.861804	4.54387	4.967452	5.778848	4.883799	4.341332	4.830137	4.979305	4.613994	5.590507	4.73402	4.698453	4.787601	4.618951	6.335808	6.509387	5.31617	4.863245	5.822059	4.901947	5.347937	5.477726	5.782776	4.109768	4.653246	5.541167	4.60926	4.644836	6.424234	4.714712	4.8977	4.712291	4.722911	4.470229	4.330491	4.759162	4.474809	4.478714	4.422662	4.658906	4.334019	4.569837	4.458377	4.831552	4.450586	4.723618	4.707836	4.383942	4.623954	4.648708	4.555092	4.837377	4.615287	4.427782	4.442456	4.569015	4.631594	4.349702	4.535861	4.513048	4.744357	4.406582	4.706776	4.699512	4.43971	4.445267	4.686609	4.693499	4.498475	4.475536	4.421431	4.450891	4.548082	4.832324	4.876239	4.612095	4.327307	4.742535	4.533769	4.519136	4.52822	4.480275	4.292255	4.281384	4.506064	4.744045	4.735102	4.603453	4.630413	4.648261	4.525038	7.711872	3.704832	3.643402	3.425472	3.487474	3.524955	4.053896	3.879534	3.411194	3.920015	3.86669	4.111609	3.558781	3.527746	3.469729	3.555669	3.346556	3.592783	3.442661	3.500653	3.507951	3.660382	3.462437	3.665462	3.535147	4.268674	4.600766	4.551957	3.782968	3.473473	4.030587	4.110228	3.504304	3.796379	4.171361	3.684002	3.526142	4.428655	3.8282	4.168655	3.624179	4.36546	3.847411	4.910581	3.795498	3.456219	3.458599	3.595622	4.01128	4.011518	3.261888	3.62796	4.379813	3.807502	3.881747	3.992608	3.931843	4.068319	3.448087	4.108367	3.445875	4.111545	5.0432	3.937072	3.521237	3.902909	3.356638	3.826994	4.250075	3.554609	3.525127	3.981541	3.497033	3.198115	4.559932	3.967433	3.641271	4.674428	3.358953	5.565627	3.988454	3.924925	3.615162	3.924374	4.244711	4.435382	4.386527	4.164284	4.236224	3.818872	4.01991	3.5144	3.944081	4.671963	3.485267	3.480686	3.706622	3.558406	3.925128	3.48824	3.347097	3.624366	3.568691	3.62796	3.389118	3.535058	3.433267	3.477504	3.520231	3.387168	3.368378	3.29954	3.583762	3.527415	3.269433	3.578586	3.474247	3.276648	3.441886	3.56877	3.341435	3.598643	3.465562	3.333008	3.507332	3.302351	3.573701	3.219177	3.146996	3.524104	3.292229	3.665673	3.259014	3.40703	3.296903	3.554889	3.77124	3.30155	4.091172
X214846_s_at	ALPK3	6.088	6.453962	6.161639	6.837334	6.805629	6.950633	6.187191	5.739435	5.587029	6.292514	6.761209	7.651888	6.391955	6.522113	6.656166	5.935797	7.390949	5.820749	8.359659	8.204377	7.676119	6.680472	6.93963	5.975129	6.932408	6.73783	7.214804	7.446474	7.607987	7.586991	6.1648	7.486061	6.523008	6.226753	6.781105	5.966333	6.39157	7.134597	5.741054	6.600478	6.017124	7.123928	6.716377	6.425434	6.209692	6.198575	5.904814	5.890118	6.037256	5.747422	6.280115	6.23519	7.579385	6.434365	6.003392	9.027046	6.324624	6.230864	6.651909	7.203793	6.808134	6.586636	7.113669	6.205621	6.957655	6.820352	7.024648	6.842411	6.389857	6.542322	6.663667	6.834137	6.222956	6.885443	6.20174	6.553221	7.100377	6.923357	6.927685	6.521298	6.743929	6.536064	7.13486	6.739619	6.221513	6.52308	7.1622	7.290227	6.522513	6.662109	7.303651	6.767239	7.18005	6.634389	6.748058	6.945406	6.731487	6.019884	6.932246	7.004983	6.660025	6.467532	6.904178	6.513289	6.420107	6.234843	6.889996	6.722999	6.247627	7.340147	6.121144	6.421059	6.466138	7.059706	5.990571	6.274554	6.427165	6.531883	6.912189	6.469328	6.458822	6.101812	6.412096	6.608918	6.040599	6.936543	6.405376	6.741011	6.918256	6.392397	6.124466	6.499159	6.546302	6.48723	6.352634	6.892518	6.145714	6.623556	6.630112	6.591035	5.712875	7.02489	5.707565	5.717265	4.611931	6.763219	5.20639	5.035545	7.056926	6.512458	4.685871	5.649527	5.231914	6.085495	6.364342	6.861616	6.710646	4.759162	7.244103	6.972073	8.398339	8.416188	8.780562	4.250663	4.10777	4.490365	4.750164	4.55334	3.946607	4.625448	6.40837	4.464033	4.856934	5.100875	6.428452	6.378992	4.210621	4.761954	5.060045	4.39853	4.898205	4.694395	4.395707	5.876872	4.533365	4.546768	4.632235	4.464675	4.47612	4.411268	4.488253	4.950892	4.232439	4.73555	4.333431	6.13457	4.18507	3.646121	4.259311	5.572373	4.239193	5.657668	5.244516	4.029161	4.30157	5.072238	6.882131	4.434695	6.358945	6.233584	5.484211	5.766778	4.882986	6.08472	5.30432	5.635991	5.291192	5.770699	6.187682	4.979977	5.328521	5.771332	5.130571	4.949084	5.44985	5.621412	5.565182	5.86343	5.422995	5.584311	5.374502	5.302981	5.505819	5.364804	5.114174	5.348389	4.619132	5.95244	5.79368	6.203235	5.216537	5.984193	5.266912	5.161104	5.436958	6.402188	5.154798	5.927841	5.671571	5.198886	5.780602	5.575354	4.826276
X228342_s_at	ALPK3	6.066	5.957436	5.645941	7.085222	6.697722	6.728487	5.748743	5.508621	5.154853	6.36087	6.719395	7.914488	6.419153	6.719732	6.750401	6.20143	6.846663	6.08505	8.83221	8.449971	7.40574	6.355839	7.301679	5.825263	6.548156	7.144459	7.088974	7.35849	7.559738	7.714588	5.543258	7.955209	6.42258	5.866154	6.907443	5.624361	5.725522	7.386283	5.544134	6.965805	5.93592	7.09456	6.872395	6.326238	6.244131	6.028193	5.775327	5.503257	5.286114	5.564364	5.998524	5.781086	7.704906	6.22426	5.667308	9.665999	5.579871	6.92797	6.844916	7.574029	6.970973	6.709909	6.713926	5.57408	6.783796	6.879797	7.33387	7.150599	6.757102	7.152663	6.931718	6.997608	5.996063	6.684868	6.157304	6.764277	7.215363	6.419017	6.436404	6.465713	6.865921	6.663488	7.332047	7.469475	6.63439	6.808727	7.156119	7.38586	6.661037	6.976371	7.274048	6.168271	6.909205	7.206269	6.400465	7.197111	6.563377	5.883906	7.013446	6.741647	6.028969	6.574549	6.692427	5.952458	5.459007	5.946387	6.680207	6.707332	6.425335	7.055254	6.654549	6.576116	6.2851	7.025165	5.590856	6.811266	6.869919	7.30908	7.291728	7.017278	6.937821	7.028192	7.126429	7.641701	6.88581	7.249364	7.19556	7.340805	7.571337	6.546522	6.791729	6.816845	7.004528	6.871501	6.727448	7.01236	6.378836	6.987071	6.895679	7.369441	6.0093	7.7393	6.308043	6.413585	4.824476	7.187662	5.759092	6.009958	7.820767	7.126151	5.340041	5.765239	5.795461	5.732441	6.601615	7.464516	7.097841	5.450232	7.647089	7.459666	8.394349	9.234601	9.490386	4.099425	4.106308	4.247378	4.412814	4.520498	4.081735	3.972369	6.261034	4.184886	4.35931	4.619566	5.521066	5.653118	4.233006	4.355039	4.674351	4.379282	4.114731	4.28799	4.214961	6.063076	4.030557	4.314604	3.952617	4.140638	4.206443	4.413054	3.749937	4.477347	4.006615	4.592952	4.490861	5.987091	4.328657	4.510872	4.273618	5.722535	4.65907	5.424549	5.430082	4.158968	4.102922	5.063382	5.549884	4.346026	6.621856	5.350802	5.041102	5.359764	4.310308	5.674173	4.641658	5.006416	4.524863	5.38184	4.944115	4.589396	5.222351	5.077757	4.677433	4.492093	4.441607	5.545232	4.98777	5.281636	5.349186	5.546291	4.530081	4.865151	5.309631	4.552377	4.954987	5.030057	4.533118	5.499465	5.333859	5.893532	5.620619	5.673753	4.879224	5.093797	5.722125	5.745462	5.740151	6.29457	5.451722	5.747017	5.846572	5.320908	4.523936
X1557924_s_at	ALPL	5.909	5.580849	8.027204	5.405313	5.195868	5.522309	5.280491	5.21938	5.325313	5.154807	5.376036	6.509433	6.152367	6.069639	6.331931	5.274229	5.009248	5.760395	9.417017	5.152795	5.168172	5.75957	5.933809	5.542848	6.134427	5.89775	5.392163	5.356118	5.372209	5.51405	6.975049	5.258704	5.283671	5.005008	8.609986	6.597575	6.205171	6.73395	5.435427	7.001472	11.145526	5.120125	6.064109	8.623464	5.764985	5.497716	6.237411	7.983068	6.542601	7.631359	5.996888	5.619817	10.129949	6.669926	7.060717	5.199954	7.300116	6.084175	6.400004	5.869966	5.017248	5.369169	4.948912	6.142063	5.206854	5.528438	5.158891	7.264298	5.954429	6.268467	5.945975	5.217006	6.708097	6.097591	5.361208	6.755974	6.435125	5.635073	5.433252	7.06523	6.187928	5.190722	7.095472	7.703051	5.24978	6.134675	5.888369	5.477671	7.326577	5.200718	5.048832	6.623434	5.977288	7.129661	8.292274	6.690769	5.154973	8.578403	8.608214	5.266389	5.639902	5.767986	5.918433	5.901779	7.206433	5.627207	7.476297	7.155511	6.788421	6.850768	8.454612	7.853581	6.93581	6.471152	5.809295	8.141361	6.314116	7.675275	6.848637	7.487899	4.226768	6.291115	7.337367	6.685209	7.882534	4.66286	7.641322	7.560548	7.534853	7.545098	7.567826	8.252861	9.023158	7.61778	7.755833	7.975018	8.017942	8.516011	7.482738	6.342587	5.497449	9.493316	7.392365	7.457481	5.179736	6.110149	8.477619	8.318276	4.32867	8.535382	8.954328	8.096777	8.742365	7.753528	5.741931	5.716482	9.871353	8.896362	6.460251	8.526248	7.453683	8.124232	7.172055	4.166023	4.60434	4.052005	4.288928	4.936287	4.049641	4.255245	3.845788	4.117777	4.536385	4.019813	4.615707	3.636915	3.991478	4.310058	4.462548	4.341457	4.079516	3.90873	3.866803	3.901264	4.311415	4.155696	4.033419	4.07877	4.41806	3.631581	4.030162	4.308036	3.953712	4.244954	6.875082	3.852645	4.037267	4.186508	4.689372	4.103449	4.804199	4.429675	4.644945	4.161994	4.018776	8.864806	5.296541	4.559768	8.343789	4.344442	4.452269	4.425004	4.393759	6.065081	3.852645	4.306242	4.41734	4.470915	4.588154	4.290191	5.832491	4.161255	4.576882	4.236731	4.179143	4.857134	4.049517	5.009972	4.030162	3.874724	3.733362	3.85054	4.39952	5.211086	3.974998	5.776854	4.220936	3.760611	4.491528	5.157141	5.67587	4.060419	4.628501	6.572505	6.183315	6.828066	4.131902	6.986044	6.60416	5.323808	6.942741	6.593684	4.656242
X215783_s_at	ALPL	8.011	5.86398	10.988731	7.210227	7.930072	9.0851	8.103311	6.659479	6.240016	7.504324	8.69729	8.434766	9.704528	8.742778	8.65523	6.737428	6.196077	6.274619	10.637933	6.672355	6.177632	8.322865	8.274547	9.100812	10.231963	6.011928	7.157209	7.572844	6.782932	6.823643	8.892978	7.867582	6.443829	7.444337	9.767675	8.286782	10.818642	9.402866	6.452848	8.582213	11.86373	5.821052	9.027731	9.917731	8.90738	6.198963	9.227921	9.829938	8.31251	9.898405	8.302294	5.985398	10.986479	8.421973	10.294297	6.169261	11.161793	8.973265	8.657316	8.662184	8.359402	8.937611	7.949288	8.748297	8.481424	8.899783	6.602654	9.371221	9.397896	8.562225	9.314976	8.333599	9.263702	8.610417	7.371062	7.917625	9.239351	8.044539	8.888542	9.330555	8.30555	7.926368	9.436057	9.597686	8.469201	8.670093	8.135408	7.926281	8.517948	7.954676	8.523346	8.668865	8.467243	8.735483	9.489784	9.108306	8.117823	10.158472	9.690418	8.380043	8.377022	8.510324	8.823239	8.15884	9.448366	8.298428	8.964801	9.310953	8.819445	8.661381	9.526748	9.268076	8.647522	8.922974	7.072734	9.187334	7.585908	8.453119	8.237817	8.256842	6.17294	7.430454	8.785588	7.962441	8.786657	8.179418	8.635076	8.5007	8.738265	8.50005	8.595607	9.2276	9.733281	8.934644	8.872771	8.8478	9.266509	9.237449	8.466257	7.047027	6.758505	10.559131	8.763116	8.601214	5.359448	7.816752	9.685063	9.524055	5.78394	9.860546	9.803928	9.332621	9.566626	8.476107	6.892766	6.694838	10.785359	10.117136	7.516842	9.426081	8.721003	8.62215	7.919328	5.493368	6.97478	6.65255	6.007571	8.127849	5.823112	6.012554	5.173133	6.274331	7.054943	5.19477	7.465336	6.895691	5.3649	6.945158	6.285447	5.805266	6.571197	4.73112	5.665296	5.538372	6.194581	6.769525	6.018367	5.85014	6.979907	4.550078	5.406491	7.151662	5.000753	5.502415	9.697911	4.898188	5.857761	5.560009	7.551068	5.071582	7.701387	5.901773	6.543214	5.083598	5.910286	11.402091	7.688991	7.518346	10.336844	8.074044	7.94358	8.162783	8.091418	9.10121	7.503717	7.244575	7.695726	7.740245	7.797211	6.932336	8.769451	8.034977	7.594053	6.987135	7.694563	7.489181	7.500018	8.066685	6.565203	6.851085	7.240158	6.77564	7.832132	8.816444	6.376881	8.821623	7.667088	8.036119	7.27952	8.949754	8.449359	6.792439	8.181633	9.249586	8.57006	9.071659	7.090438	9.217738	9.41134	7.671253	9.780531	9.205027	8.046254
X204664_at	ALPP	4.998	5.288478	5.454653	5.501118	5.165921	5.100125	5.279789	8.471438	4.575438	5.432833	5.053794	8.482334	5.533867	5.037852	5.533128	4.569163	4.468803	5.743656	5.722574	5.509004	5.587446	5.276007	5.163293	5.785973	5.464366	5.50972	6.199254	5.543336	5.043567	5.079681	5.522305	4.980041	5.02954	5.401642	5.767304	5.121101	5.520728	5.195068	4.915598	5.42547	5.686679	4.928595	6.401722	4.719515	5.232078	5.873359	5.558098	6.271335	5.296976	6.98418	5.619253	5.586155	5.770439	5.647446	5.458944	5.502586	5.111283	5.779072	6.448341	6.103082	5.418324	6.481947	5.009641	6.214187	5.026307	5.919493	5.198387	5.80286	7.151909	5.021116	5.594413	5.770634	5.450135	6.313979	6.010421	5.69701	6.179879	6.992737	5.939482	6.106337	7.132501	5.43687	6.387018	6.193325	5.634258	5.646061	5.301184	5.438794	5.602402	4.91152	5.186179	5.551473	5.953329	5.815665	7.154171	5.783004	5.815673	5.870089	6.643885	4.963153	5.657943	6.653609	5.807437	5.695025	5.506253	5.325353	6.417894	7.469976	6.526873	6.251996	5.50881	6.289003	6.500831	6.16588	5.451652	5.247949	4.695914	7.013927	3.965373	4.460903	4.621005	4.443006	5.077025	4.64715	5.640504	4.655679	5.880137	4.969613	5.500366	5.554306	4.970909	4.993664	4.905683	5.117474	5.623261	5.344966	4.629838	4.546006	4.805348	4.416515	4.388953	4.354013	4.554987	4.993296	3.7798	4.43859	4.180616	4.05909	4.104666	4.462998	4.700991	4.414164	4.530476	4.325762	4.229124	4.745234	4.144075	4.502402	4.504568	4.688951	4.42933	4.307007	4.213344	4.202877	4.071733	3.986899	3.878548	4.052648	4.783174	4.138763	4.133302	4.256065	4.205998	4.353317	4.45557	3.952169	4.193275	3.987081	4.485171	4.60594	3.865652	3.966777	4.122245	3.821436	4.169192	3.865652	3.867299	3.802984	3.946156	4.35739	3.874421	4.000039	3.8464	4.071733	4.131357	3.906749	4.316586	3.720106	4.220002	3.940866	4.397999	4.632868	3.958927	4.184801	4.108119	4.45066	4.086393	4.02123	3.878787	4.333858	4.304684	4.698836	4.226928	4.351363	3.914982	4.677293	4.445204	4.532854	3.817093	4.614768	4.338377	3.975078	4.611338	4.188023	4.270067	4.087089	3.993474	3.98003	3.98766	4.107799	3.747908	4.202877	4.506136	3.94495	4.146407	4.324506	4.018505	4.352196	3.745763	4.446093	6.428642	4.192547	3.885906	4.399675	4.364977	5.288935	4.457545	4.236746	4.579979	4.745887	4.934495	4.502783	4.16597
X211619_s_at	ALPP /// ALPPL2	5.679	5.891288	6.369762	5.828008	6.56243	6.405613	6.549176	7.723457	6.761114	6.527654	6.285433	7.246669	6.607048	6.262809	6.25865	6.848966	6.387173	6.736294	6.641618	6.541184	6.525008	6.326601	6.190306	6.543505	6.507115	6.510166	6.979286	6.512201	6.350845	6.453884	6.881039	6.589808	6.475701	6.720396	7.144387	6.149192	6.520174	6.322018	6.551068	6.338492	6.444543	6.36863	6.798563	6.326238	6.081176	7.010292	6.225943	7.222399	6.199365	8.178234	6.436219	6.636248	6.137121	6.673703	6.886024	6.695888	6.327919	6.220394	6.896523	6.414002	6.715614	6.570949	6.440805	6.413429	6.320497	6.745367	6.124416	6.437553	6.442159	6.24614	6.458897	6.566801	6.458548	6.757782	6.610857	6.880679	6.282444	7.085914	6.702098	6.563041	6.891022	6.319442	6.53995	6.769265	6.53284	6.792499	6.604287	6.303189	6.770349	6.711395	6.318267	6.635208	6.617219	6.597374	6.54628	6.458007	6.406804	6.449189	7.02648	6.146599	6.645748	5.964257	6.112488	6.228421	6.022681	6.668719	6.642971	6.781432	6.704638	6.733628	6.84426	6.695297	6.925205	7.106281	6.351899	6.157674	5.417926	6.502994	5.061078	5.301252	5.377402	5.992274	5.79737	6.159675	6.026799	5.269382	6.134574	6.207454	6.127467	6.05408	5.589788	5.651548	5.610018	5.445837	6.032123	5.449366	5.360361	5.257154	5.152632	5.654335	5.306969	5.069274	6.632496	5.893234	4.875842	5.28764	5.283931	5.580902	4.517819	5.59901	5.521514	5.486952	5.338163	5.17199	5.369333	5.148562	5.133978	5.168954	5.030991	5.113535	5.144159	5.014454	5.44779	4.470978	4.421385	4.041204	5.171598	4.713328	4.291811	4.479876	4.755869	4.952875	4.50227	4.500155	4.930349	4.60075	4.823198	4.459038	5.04546	5.108308	4.512913	4.51039	4.4341	4.409684	4.637027	4.404875	4.334125	4.346767	4.615649	4.665616	4.491558	4.778076	4.456879	4.473976	4.525307	4.275202	4.260861	4.324203	4.420002	4.761834	4.440615	5.286677	4.810544	4.464507	4.575684	5.277554	4.742844	4.843246	4.847162	4.771151	4.530649	4.543001	4.663345	5.071062	4.331561	4.77909	5.10558	4.710666	4.267634	5.14928	4.75938	4.517787	5.138871	4.869884	4.732093	4.518543	4.469631	4.569009	4.063374	4.116424	4.403339	4.448058	4.721344	4.464507	4.572495	5.392263	4.467508	4.35136	4.408837	4.626029	5.623594	4.740221	4.237128	4.421385	4.767031	5.248338	4.08304	4.560193	4.809448	4.839946	4.805603	4.929698	5.540298
X210431_at	ALPPL2	6.003	6.91347	6.804826	6.858411	7.005485	7.29527	7.540073	6.978596	6.71342	6.871591	6.667509	6.78004	6.654964	6.563932	6.814624	6.743818	7.691274	6.951997	6.824744	6.832689	6.583953	6.702961	6.665828	6.766159	6.994958	6.967014	8.262361	6.871412	6.67054	6.950269	7.88703	6.731699	6.740815	6.674346	7.151068	6.461428	6.727136	6.919543	6.816628	6.610177	6.648838	6.684852	7.024076	6.883411	6.574016	7.264347	6.484454	8.069866	6.76264	8.890777	7.066358	7.139506	6.743554	7.337343	7.051997	7.847448	6.367408	6.432556	6.520024	6.464556	6.790726	7.080694	6.794517	6.527262	6.79802	6.858972	6.588531	6.551093	6.60032	6.606338	6.778033	6.67004	6.709093	7.13123	6.709786	6.671665	6.517564	7.305902	7.110563	6.662915	6.645062	6.603457	6.898713	6.424767	6.78396	6.648894	6.715473	6.543168	6.720393	6.722482	6.54297	6.870242	6.865746	6.646258	6.986211	6.688562	6.858331	6.829708	6.732663	6.508394	7.015387	6.657496	6.536432	6.972717	6.927367	6.833389	6.811217	7.120149	6.969658	6.826185	6.645404	6.538976	6.702185	6.493814	6.566215	6.068751	5.539247	5.744664	5.378457	5.685144	6.089673	5.498219	5.26528	5.474883	5.757234	5.688755	5.615679	5.729034	5.603989	5.544233	5.780935	5.626023	5.743359	5.806606	5.748207	5.790758	5.503451	5.757175	5.533095	5.452488	5.780249	5.947435	7.748688	5.579791	5.651262	5.976675	5.53013	5.565433	5.706341	6.077179	5.836867	5.71592	5.657027	5.738078	5.944693	5.920894	5.807875	6.388493	5.505252	5.914207	5.885089	5.674316	5.552988	5.177638	5.018613	5.08969	5.125146	5.173159	4.965617	4.985139	5.086779	5.307657	4.916099	5.057622	5.319892	5.112415	5.339102	5.126973	5.048169	5.570273	4.938212	5.01263	5.441248	4.658295	5.434185	4.913771	5.038054	5.143033	5.269915	4.815279	4.88296	4.893744	5.032379	5.049823	5.099114	5.374567	5.116947	4.645131	4.875822	5.246502	5.409051	5.538098	4.905856	5.00128	5.130958	5.224869	5.018613	4.794682	5.478624	5.013059	4.873178	4.591534	5.327989	4.957896	5.018613	5.319924	5.712145	5.160355	4.900883	5.005221	5.100132	4.65768	5.352428	5.093645	5.227611	4.639342	5.052591	4.736482	5.091376	4.809373	5.075518	4.924894	4.936753	4.803961	5.018613	5.016736	5.398839	5.042856	4.943506	4.816889	5.526322	5.052565	4.708316	4.919183	4.716279	5.14501	4.590928	4.698178	4.976469	5.163801	4.708643	4.622935	5.704875
X216377_x_at	ALPPL2	6.087	6.859736	6.941428	6.594369	6.885145	6.625959	6.606718	7.310782	6.39019	6.444398	6.373897	7.046836	6.546862	6.616267	6.583229	6.469516	6.343232	6.874702	6.824295	6.539444	6.78828	6.618555	6.50724	6.752508	6.930122	6.613995	6.706245	6.319877	6.491986	6.615327	6.853068	6.591122	6.583433	7.060234	7.144519	6.444543	6.885501	6.908121	6.627137	6.528036	6.906629	6.643663	6.8722	6.750812	6.669833	7.059693	6.586507	7.247592	6.84697	7.722236	6.815838	7.020082	6.892898	7.3376	6.713837	6.4652	6.351337	6.524448	6.710546	6.488809	6.694861	6.57158	6.769274	6.45971	6.780233	6.616119	6.222158	6.698937	6.779704	6.593147	6.628897	6.813073	6.652965	6.746627	6.437232	6.70453	6.717184	6.662584	6.642551	6.741462	6.753222	6.520963	6.815314	6.764902	6.484161	6.622906	6.548054	6.339526	6.648304	6.559603	6.235933	6.739233	6.714749	6.985872	6.960669	6.801542	6.471284	6.880791	6.945618	6.266236	6.811049	6.728935	6.539333	6.182401	6.865538	6.641427	6.826856	6.938288	7.122114	6.60414	6.921431	6.956854	6.762192	6.816877	6.33877	6.541204	5.761367	6.383958	5.732268	5.987101	6.084629	6.092773	5.891941	5.953152	6.191688	5.702141	6.191304	6.310834	5.614279	6.450477	6.243895	6.056182	6.283171	5.941373	6.305655	6.126856	5.855737	5.789655	5.865055	5.989056	6.003466	5.868092	6.471125	6.111027	5.653641	5.519396	6.014448	6.014448	5.620347	6.268825	6.015847	5.782249	5.984919	6.095688	6.027836	6.154837	6.017768	6.317184	6.067569	6.037338	5.762702	5.829597	6.052894	5.60408	5.039854	5.51868	5.848627	5.215988	4.89097	5.16904	5.294233	5.714184	5.298798	5.598421	5.018451	5.366039	5.423609	5.44433	5.172973	5.73449	4.952738	5.34713	5.298997	4.841001	5.135239	5.149385	5.444948	5.251652	5.342261	5.530758	4.981691	5.34448	4.967765	5.183221	5.437524	5.409892	5.376169	5.466712	5.22307	5.24679	5.543575	5.685426	5.537804	5.517919	5.337626	5.566841	5.254235	5.279529	5.167652	5.479604	5.598715	5.421843	6.048734	5.312646	5.378748	5.570354	5.764253	5.465232	4.962556	5.546794	5.40545	5.425489	5.331657	5.520659	5.004786	5.140353	5.055047	5.080177	4.97756	5.159581	5.15535	5.02048	5.150643	5.223881	5.330958	5.340466	5.626048	5.005497	5.108656	5.492521	6.033366	5.008755	5.142592	5.4942	5.391919	5.734002	5.043669	5.339614	5.207136	5.352031	5.149091	5.392685	5.752209
X1555284_at	ALS2	3.523	3.893095	3.652256	3.727609	3.683526	3.80953	3.9158	3.728292	3.951494	3.765317	3.662774	3.515755	3.801554	3.889275	3.850205	3.655223	3.781931	3.69896	3.695729	3.703127	3.67836	3.695888	3.743009	3.667894	3.624325	3.669307	3.685389	3.813063	3.624857	3.823496	3.699858	3.658597	3.776118	3.693778	3.814307	3.772735	3.782311	3.610918	3.732323	3.79553	3.578049	3.692214	3.70774	3.750138	3.639558	3.637837	3.562476	3.648526	3.672573	3.582423	3.697484	3.757359	3.57858	3.926184	3.650971	3.692789	3.659163	4.02437	3.71244	4.043191	3.861889	3.763402	3.889157	3.787493	3.862709	3.886115	3.778581	3.662279	3.851242	3.809508	3.917737	3.833753	3.791293	3.632428	3.842693	3.778208	3.676939	3.823339	3.99911	3.833644	3.754483	3.557674	3.698467	3.682448	3.621434	3.928831	3.739453	3.746077	3.798164	3.752291	3.857115	3.752543	3.717004	3.736341	3.921488	4.017181	3.892741	3.862612	3.663308	3.734298	3.774196	3.71321	3.678366	3.672152	3.76403	3.648162	3.685743	3.844079	3.870681	3.772572	3.666881	3.657786	3.744136	3.728819	3.781337	3.043656	2.993136	3.017998	2.992808	3.168846	3.188045	3.154502	2.895085	3.424748	3.239846	3.112578	3.142203	3.068224	3.264662	3.019058	3.257387	3.450715	3.324438	3.398735	3.070916	3.166846	3.281153	3.030369	3.05893	2.97858	3.109702	3.011899	3.211536	2.651068	3.14792	2.858571	2.979095	2.924982	3.630349	3.620009	3.093212	3.268588	3.085723	2.915914	3.283269	3.180207	3.115085	3.248301	3.051215	3.141769	3.313697	3.143671	3.207424	3.595594	3.689047	3.351799	3.337175	3.529136	3.547377	3.473676	3.964383	3.771393	3.286037	3.486132	3.42656	3.563485	3.42952	3.317982	3.375828	3.150325	3.290139	3.436232	3.168911	3.150899	3.159152	3.286104	3.465615	3.365658	3.105552	3.392332	3.537814	3.294756	3.541219	3.484189	3.492961	3.172218	4.034563	3.260578	3.529136	3.466825	3.553633	3.607127	3.365655	3.47479	3.458951	3.454953	3.752943	3.394051	3.436232	3.502204	3.204898	3.40073	3.250021	3.393634	3.568394	3.408349	3.633328	3.212411	3.362261	3.326238	3.442171	3.343323	3.293648	3.384947	3.479416	3.335953	3.50356	3.233604	3.349293	3.447804	3.514701	3.368288	3.284637	3.508373	3.524689	3.497777	3.400902	3.332322	3.365658	3.648082	3.482273	3.315598	3.584642	3.64	3.432219	3.443739	3.140357	3.267054	3.399824	3.533997	3.672979	3.81459	3.403296
X226291_at	ALS2	7.550	7.405063	7.563092	7.817931	8.456912	8.403829	8.516505	8.085215	7.963578	8.136874	8.117362	8.003075	8.013635	7.577099	8.316004	8.157996	8.037796	7.716081	7.96181	8.62122	7.874534	7.639031	8.029453	7.848546	7.609323	7.730391	8.024919	8.63887	7.646215	7.293168	7.222058	8.706287	8.620175	7.253164	7.997764	7.931095	7.634479	7.986704	7.010375	9.078724	8.024097	8.305861	7.738208	8.022779	7.657248	7.508528	8.117029	7.287377	7.369505	7.537252	8.088273	7.27091	7.362558	7.923647	7.78047	8.213452	7.931181	8.18219	8.12824	7.756026	8.398366	8.575539	8.518322	8.046925	8.369117	8.242477	8.732499	8.356365	7.845319	7.880623	8.211571	8.434294	7.76467	8.118203	8.050662	8.029952	8.425373	8.215689	8.131075	8.028302	8.322884	7.811005	8.207732	8.130301	8.204439	8.05711	8.169037	8.385618	7.953186	8.763765	8.883366	7.764107	8.229527	8.313255	8.026426	8.106698	7.355152	7.892499	8.241525	8.764623	7.321942	8.131391	8.085836	8.114853	8.096911	7.836805	7.980712	7.902611	8.217028	7.641908	8.026769	7.863731	8.021553	8.18339	7.455107	7.42216	7.775072	7.622657	7.764084	7.398101	8.094686	7.538866	7.642134	7.79036	7.628376	8.261429	7.64458	7.700381	7.582125	7.52115	7.652457	8.020839	7.551955	8.011693	7.908019	7.468094	7.800319	7.564503	7.920549	8.161432	7.962223	7.168144	7.863215	6.372949	7.583281	7.733593	7.353286	7.338885	7.92819	8.632088	7.659278	7.372231	7.230199	7.433138	7.915981	7.507584	7.750614	6.977103	8.358294	7.127653	7.761102	8.268151	7.926052	7.321727	7.411387	6.523954	6.530419	6.099736	6.782778	6.543098	7.087165	6.407697	6.475868	5.96349	7.410727	7.545251	7.063904	7.051659	6.93515	6.14363	6.694061	6.027983	6.857126	7.188848	6.359625	7.076944	7.479104	6.743974	6.232394	6.927797	7.344211	6.915271	7.236395	7.113613	6.65211	6.297308	6.770486	7.540487	6.68314	7.116248	6.784727	6.715495	7.357783	6.501926	7.202247	6.733157	7.379517	6.412519	6.474669	7.067286	6.885946	6.811457	6.604979	7.068829	7.226001	7.041103	6.412675	6.881172	7.047187	6.760959	7.039896	7.275089	7.186927	6.825762	7.177602	6.8645	7.311655	6.696101	7.253766	7.35472	6.791003	6.766971	7.066757	7.061807	6.678184	6.728938	6.821605	7.122082	7.047405	7.159415	6.954185	6.890069	6.854637	6.900049	7.154672	6.867953	7.174121	7.145568	6.972442	6.969379	6.984855	6.829031	6.417596
X232184_at	ALS2	4.848	6.105973	4.975807	5.043401	5.616309	6.353104	5.44012	5.85736	4.993412	5.827436	5.865692	5.542101	5.226043	5.380786	5.240199	5.919404	4.967632	4.644888	4.932748	5.54871	4.893253	4.318714	5.361801	4.909632	4.72844	4.429802	4.824954	5.622188	4.537518	4.458856	5.321411	5.96655	4.726552	4.437092	5.24271	5.12652	4.655436	5.12565	4.441173	5.715808	5.303793	4.682136	4.903164	5.511589	5.410067	5.283754	5.459958	5.652105	5.266957	5.425486	6.232731	5.374105	5.180871	5.38129	4.832732	5.050042	5.344559	5.415115	5.061386	5.657612	6.060872	6.60928	6.359186	5.663627	6.299857	6.111626	6.408032	5.501825	5.58539	5.435198	5.043321	6.27736	5.025724	5.379344	5.203525	5.244333	5.775955	5.697992	5.805272	5.023821	5.91525	5.555202	5.456847	5.727885	5.745195	6.254335	5.738663	5.636109	6.065586	6.617814	5.576965	4.847158	4.639974	5.649947	5.602627	5.849332	4.513073	5.833036	5.908319	5.416934	4.762969	5.764626	5.80727	5.793441	5.729166	5.727675	5.990947	5.606819	5.637117	5.377586	5.667057	5.121477	4.849889	5.566994	4.911026	4.777606	5.45478	4.593793	5.794759	4.680536	5.188938	4.896252	4.871206	4.886251	4.92207	5.416656	4.778103	4.982922	5.03022	5.274848	4.846718	4.921907	6.07588	5.163502	4.96826	5.142435	4.759003	5.019079	5.602378	3.998379	6.061525	4.311942	5.263479	3.90353	4.173009	4.418916	4.388968	3.87372	4.797995	4.742316	4.604689	4.320106	4.35299	4.673618	4.423281	4.457128	4.640422	4.236156	3.934175	5.049811	4.8382	4.983533	5.437888	4.117777	5.017271	3.708229	4.419506	4.325771	3.888878	4.11594	4.150313	4.117777	4.002088	3.747536	3.732788	4.255507	4.276571	4.345444	4.117777	3.553619	4.221175	4.663564	3.855481	3.824592	3.752629	3.820155	3.805887	3.573327	3.791	4.472656	3.878683	4.167467	4.491913	4.854937	4.642226	3.735801	3.879955	4.477375	4.015291	4.255075	3.894914	3.523614	3.990903	4.194885	3.833008	3.491588	4.712141	3.731991	4.361834	4.255275	4.502523	4.75084	4.354082	4.371019	3.734813	4.034022	4.101952	3.685577	4.107569	3.749926	4.334177	4.336544	3.752489	4.064583	4.393881	4.240437	4.387739	4.139337	4.324598	3.796608	4.084428	3.834183	4.441056	4.36563	4.071139	4.030181	4.180407	4.278719	4.301322	3.983273	4.497061	4.583971	3.960548	4.143167	4.352657	4.044836	4.020006	4.297804	3.816377	3.96674	4.655455	4.184591	4.405408
X222333_at	ALS2CL	7.279	8.138335	7.95654	8.096722	7.674081	7.102386	7.607215	7.619355	7.148614	7.98186	7.272526	7.458229	7.436964	7.518883	7.610243	7.046885	6.751889	7.75868	7.413809	7.005279	7.320117	7.006493	6.970821	7.313346	7.335252	7.554637	7.303093	7.236884	7.134909	7.359808	7.541419	7.298244	8.00755	7.78527	7.422295	7.182989	7.908497	7.415816	7.813422	7.2217	7.422869	7.94928	7.486028	7.119749	7.291778	6.876076	7.520066	7.47208	7.149162	7.587048	7.34067	7.822937	7.451838	7.826742	7.702149	6.975885	7.547842	7.85555	7.791136	8.474095	7.664183	7.674853	8.061398	7.350141	7.631335	7.732999	7.473667	7.960734	7.528097	7.692969	7.655303	7.775895	7.34213	7.66723	7.624999	7.38373	7.530532	7.69506	7.634356	7.675822	7.98721	7.616582	8.081405	7.904854	7.695975	7.605728	7.661916	7.481614	7.543471	7.804258	7.797173	7.886259	8.302881	7.664097	7.964227	7.709438	8.084733	7.417273	7.827454	7.873953	7.846159	7.947993	7.61474	7.691144	7.236147	7.561243	7.764017	7.547891	7.655776	7.757015	7.476565	7.846827	7.637725	7.449987	7.458821	7.435015	7.425826	7.620027	7.78964	7.234401	7.775721	7.407527	7.495066	6.978688	7.413381	7.74242	7.736416	7.603091	7.652449	7.422092	7.386651	7.482889	7.774928	7.444032	7.584856	7.618799	7.549218	7.534524	7.258761	7.007452	7.186306	7.492665	7.471361	7.931039	7.323456	7.336367	7.78352	7.132615	6.812972	7.600577	7.046601	7.266439	7.329764	7.433035	6.960447	7.411268	7.277433	7.615113	6.515646	7.878023	7.077394	6.894624	7.340397	6.784497	6.485491	6.328067	6.55304	6.629465	7.345253	6.766695	6.39878	6.752696	6.223658	7.551448	6.531326	6.759244	5.733563	6.897905	6.549691	6.530895	6.678765	6.696952	6.449435	6.407717	6.35293	6.350882	6.107783	6.644142	6.162923	6.844328	6.637588	6.748308	6.147617	6.444827	6.478758	5.812774	6.873454	6.492307	6.746861	6.563078	6.337159	6.601441	6.657098	6.619219	6.657347	6.860632	5.977294	6.621372	6.373983	7.259453	7.135011	7.59067	7.272061	7.057897	7.425871	7.144783	7.140762	7.075442	6.883893	7.567878	7.296739	7.607279	6.651774	7.158516	7.015231	6.84684	6.923633	6.497017	7.205754	7.491575	7.030348	7.432593	6.970361	6.959182	7.182956	7.005381	7.273898	7.100924	6.888735	7.578878	7.390455	6.938608	7.484341	6.788276	6.537175	7.08969	6.706624	6.819757	6.798749	7.185457	7.606605	6.941305	7.118446
X229887_at	ALS2CL	7.044	7.920104	7.216351	8.086748	7.36712	6.779257	7.516697	7.405588	6.654169	8.063818	6.787639	7.567464	7.381996	7.162805	7.669737	6.804898	6.469471	7.182385	7.231457	7.005504	6.970365	7.10522	6.91332	7.22699	7.099965	7.268719	7.241365	7.049489	7.158653	7.205643	7.471102	7.169744	8.120397	7.542682	7.408502	7.050241	8.120985	6.911344	7.724615	6.786882	7.447586	7.788546	6.969811	7.118422	7.300899	6.88613	7.54071	7.482276	6.813791	7.127577	7.455717	7.080155	7.011287	7.031383	7.131105	6.576654	7.773265	8.17057	8.108323	8.182855	7.774999	8.195811	8.056071	7.356576	8.011977	8.024376	8.088459	8.164361	7.665272	7.866521	7.60067	7.932055	7.299775	8.063792	7.863275	7.332213	7.66622	8.12776	7.981463	7.748825	8.125263	7.942276	7.97965	8.165028	8.215011	8.00399	8.061784	7.969802	7.967844	7.940481	8.759013	8.381114	8.966383	7.966306	8.217473	7.857886	8.446152	7.5468	8.073096	8.423947	7.293258	7.699462	7.405768	7.719377	7.624409	8.028471	8.181668	7.756693	7.991214	7.627716	7.689905	7.765829	7.423644	7.905996	6.734795	7.62089	7.621679	7.758222	7.905179	7.551476	8.157498	7.556388	7.749972	7.421937	7.835172	8.218318	8.003012	7.983789	7.725695	7.793775	7.50838	7.961005	8.113003	7.627078	7.96799	7.550603	7.706967	7.828237	7.975624	6.942021	6.312162	7.603785	7.378395	7.627203	7.550142	6.287788	7.829671	7.125233	6.780692	7.707947	6.997146	7.136701	7.819009	7.289253	6.914921	6.98098	6.673571	6.495036	6.593445	7.705655	7.13959	6.417552	7.375548	5.772768	5.481568	5.573176	5.364075	5.905446	7.000761	5.635319	5.502823	5.701149	5.552653	5.99095	5.413555	5.935775	5.529788	6.127137	5.799751	5.674784	5.949711	5.579173	5.376238	5.376901	5.561804	5.544672	5.349154	5.646538	5.630299	6.066764	5.461804	5.8957	5.02099	5.90486	5.63272	5.431859	5.772375	5.774352	5.681129	5.603081	5.703414	5.854576	5.762514	5.632565	5.635883	5.85814	5.360182	5.718181	5.979528	6.303365	6.644069	7.248013	6.294983	6.767429	6.80711	7.035666	6.643797	7.023114	6.732639	6.643939	6.540183	7.593533	6.040007	6.386279	6.417735	6.313312	6.552561	5.958625	7.327602	7.244366	6.332432	7.123808	6.830903	6.076022	6.420794	6.191597	6.894804	6.968619	6.779001	7.071888	6.319223	6.522849	6.729106	6.26184	6.16036	6.350027	6.134098	6.554642	6.229412	6.290115	6.796492	6.434739	6.081307
X243276_at	ALS2CL	6.378	6.961016	6.270796	7.360966	6.986432	6.262037	6.23649	6.668312	5.815509	8.164646	6.460879	6.964536	6.463146	6.444434	6.787866	6.261862	6.162083	6.677862	6.370712	5.819409	6.266057	6.301636	5.865547	6.496696	6.394373	6.6882	6.102907	6.162007	6.121744	6.191567	6.510543	6.189425	7.504779	6.527207	6.254967	6.119614	7.302167	6.246371	6.612328	5.736828	6.726562	6.920935	6.265575	6.189818	6.009975	6.333908	6.620739	6.710262	5.93301	6.369765	6.611714	6.677348	6.235193	6.392651	6.650239	6.385959	7.106814	7.187605	7.371495	7.658962	6.942808	7.196815	7.061396	6.491221	6.847581	6.924906	6.96098	7.281645	6.96267	6.695288	6.918624	7.271839	6.387026	6.958172	7.2589	6.594149	6.8197	7.072644	7.388632	6.702929	7.293908	6.956832	7.281908	7.478889	7.252337	6.839743	6.882463	6.981844	6.973729	7.34213	7.716408	7.046441	7.847369	7.419898	7.3285	7.221854	6.990176	6.419294	7.644269	7.498812	6.249261	7.433576	6.728755	6.796533	6.550462	6.987873	7.313673	6.772908	7.277467	6.676677	6.670117	6.978096	6.987889	6.943462	6.228076	6.904424	6.991142	7.359811	7.66771	7.030853	7.26727	6.801422	7.142274	6.620782	7.189888	7.227049	7.59612	7.459167	7.326365	7.514736	7.159027	7.613445	7.464261	7.232343	7.642134	7.291951	7.378412	7.309438	7.404132	5.756396	6.240594	7.158768	7.013423	7.768289	6.856952	5.490686	7.635733	5.638476	6.471011	7.251047	6.906196	6.095108	6.90377	6.889747	6.35951	6.524881	6.578953	6.631726	5.374084	7.577913	6.663271	6.166492	6.922336	4.643288	4.408403	5.471466	5.071929	5.054985	7.435832	4.695236	4.4287	5.113421	4.846901	6.97443	4.992185	5.326864	4.793778	5.51632	5.615133	5.066627	5.463093	4.844454	5.009395	5.227988	4.947954	4.804865	4.773093	6.2558	4.817863	5.846865	5.618655	5.347622	4.196474	4.7598	4.530659	4.799262	4.791872	4.444375	5.015923	4.884454	4.714422	4.932021	5.344797	5.454196	5.31713	5.453256	4.561207	5.550599	4.926095	6.513241	6.415102	5.798089	5.498599	6.169765	6.430747	6.572607	5.611558	6.415718	5.899395	5.914476	5.767306	6.703198	5.482894	5.963327	6.480763	5.939065	6.719806	5.100704	6.582604	7.063218	6.846744	6.756918	6.455882	5.427881	6.441371	4.914363	6.230042	6.533381	6.180591	6.19349	6.344586	5.896103	6.377124	5.812193	5.848575	6.119748	6.015845	5.748555	5.306966	5.556536	6.25418	5.174331	5.451549
X1553260_s_at	ALS2CR11	3.473	3.70939	3.740145	4.078841	3.550715	3.987539	3.645071	3.611403	3.719085	3.654045	3.543464	4.319019	4.015883	3.758461	3.790756	3.628795	6.555783	3.521353	3.417901	4.56619	3.537359	3.701086	3.51218	3.655137	3.632544	3.655287	3.670265	3.928721	3.627363	3.573829	3.783985	3.844829	3.916922	3.536482	4.428258	4.297697	3.480487	3.85933	3.769652	3.712299	3.630296	4.234131	3.592307	3.825061	3.964353	3.853263	3.812606	4.467221	3.962921	3.815228	3.672071	3.923282	3.62536	3.60823	3.430141	3.699979	3.519121	3.789203	3.839533	3.838165	3.470014	3.71631	3.418086	3.626025	3.720437	3.454839	3.561152	3.744864	3.722792	3.872031	3.663434	3.545223	4.075491	3.591775	3.716589	3.382396	3.374604	3.582793	3.529101	3.550694	3.383211	3.544505	3.62062	3.853782	3.516691	3.577543	3.391181	3.523222	3.497237	3.483186	3.61377	3.408254	3.534385	3.572177	3.759078	3.753067	3.467094	3.672161	3.783978	3.696375	3.509518	3.851176	3.822639	3.70567	3.689856	3.852872	3.704796	3.859406	3.88052	3.661175	3.643843	3.623359	3.489525	3.5401	3.665105	3.24644	3.091016	3.267973	3.178595	3.20493	3.434049	3.144062	3.0629	3.112395	3.336105	3.303839	3.121949	3.284007	3.213413	3.019571	2.968933	3.249226	3.173792	3.144112	3.121741	3.252962	3.09299	3.055222	3.240935	4.115383	3.130592	3.678903	3.014028	3.291966	3.419015	3.231462	3.749025	3.212511	3.502334	4.515328	4.060966	3.337256	3.264654	3.25111	3.078016	3.189956	4.809722	3.419192	3.441296	3.602616	3.200937	3.326903	3.283389	3.14234	3.192581	3.010195	3.282917	3.124359	3.405721	3.270558	4.018896	3.217478	2.859605	3.654388	3.322873	3.266992	3.146803	3.142481	3.332378	3.30259	2.953879	2.960404	3.040653	4.454209	3.001998	3.004628	3.070967	2.934144	3.166632	2.947589	2.902662	3.027069	3.011262	3.199829	3.404949	3.202081	3.323797	3.348777	2.979074	3.348569	3.326765	3.348177	3.306301	3.219431	3.196426	3.387975	3.147184	3.14124	3.113495	3.254931	3.045859	3.206804	3.234374	3.261559	3.423413	3.370915	3.193367	3.158111	3.11352	3.133791	3.246	3.165967	3.220717	3.372513	3.225646	2.949448	3.381896	3.186531	3.288806	3.16255	3.126479	3.087654	3.028532	3.194902	3.243595	3.204886	3.120207	2.954846	3.074196	3.178307	3.356844	2.977987	3.287577	3.399651	3.09904	3.06195	3.202033	3.055628	3.407148	3.472422	3.338548	3.192581	3.470588
X1553261_x_at	ALS2CR11	3.245	3.683723	3.563501	3.477992	3.51656	3.621804	3.477171	3.410772	3.588437	3.435751	3.328414	3.680374	3.676984	3.707107	3.495724	3.709518	3.346319	3.903677	3.49591	3.595562	3.431434	3.471971	3.542241	3.479364	3.722122	3.61589	3.562976	3.647331	3.598371	3.467477	3.95815	3.500408	3.398301	3.420882	3.973752	3.589846	3.388548	3.617006	3.588901	3.94144	3.573083	3.411835	3.42388	3.714943	3.475407	3.516554	3.436408	3.7715	3.534023	3.538528	3.48366	3.447736	3.503792	3.796159	3.44756	3.480886	3.423429	3.428331	3.30963	3.567076	3.493402	3.441118	3.358777	3.321969	3.57134	3.485964	3.580781	3.66574	3.555768	3.577708	3.446092	3.445565	3.522592	3.432721	3.45886	3.407888	3.38727	3.266402	3.548621	3.611044	3.488865	3.388527	3.557061	3.53252	3.240693	3.516364	3.498004	3.592646	3.47544	3.455717	3.434518	3.436966	3.355622	3.378309	3.587788	3.498008	3.428458	3.525726	3.65597	3.49591	3.426332	3.391384	3.56227	3.406926	3.423688	3.589617	3.394171	3.470929	3.532267	3.376932	3.390608	3.396737	3.45545	3.421169	3.501556	2.753453	2.777284	3.139644	2.792909	2.686167	2.919839	2.805975	2.795519	2.782244	2.85175	2.721607	2.842741	2.983299	2.7868	2.91511	2.815101	2.817053	2.853005	2.930086	2.707261	2.82154	2.860996	2.798719	2.673255	2.885091	2.855859	3.043133	2.772518	2.736621	2.912312	2.702503	2.875518	2.861854	3.107998	3.097076	3.116955	2.792909	2.830182	2.894484	2.662375	2.923265	2.874747	2.937834	2.978433	2.81401	2.775846	3.060477	2.988226	3.257825	2.938589	3.045459	3.248839	3.131957	3.001146	3.010576	3.060334	3.170308	3.13664	3.216916	3.177934	3.166632	3.041077	3.136034	3.381274	3.047364	3.074029	2.986175	2.998528	3.012816	2.971241	2.875508	3.11175	3.059734	2.994929	2.919474	2.811775	2.917767	2.881393	2.954043	3.179442	3.002237	3.443608	3.179675	2.913409	3.256017	3.27183	3.245966	3.236405	3.117913	3.134158	3.398765	3.377058	3.109603	3.004429	3.175938	3.389508	3.166632	3.008954	3.142796	3.103484	3.196271	3.083945	3.116077	2.935745	3.211545	3.252385	3.157322	3.297034	3.220797	3.039743	2.93637	3.152794	2.925422	3.133354	3.03641	3.194758	2.898385	2.966241	3.178156	3.255228	3.321	3.07345	2.91001	3.009815	3.053335	3.164591	2.901161	3.139583	3.201439	2.948158	3.093778	2.964745	3.129563	3.093863	3.196519	3.233389	3.078744	3.26222
X1554831_x_at	ALS2CR11	3.466	4.069693	3.570672	3.821679	3.72036	4.217872	3.703416	3.536267	3.596275	3.815538	3.776854	4.130691	3.9989	3.640867	3.766252	3.973135	4.984908	3.55858	3.597677	4.693777	3.580308	3.771957	3.675818	3.692809	4.263302	3.611173	3.807935	3.963065	4.039476	3.463364	3.757851	4.194318	3.885813	3.510269	4.39678	4.065804	3.577943	4.249982	3.873169	4.186278	3.5573	4.109773	3.764002	4.024811	3.979	3.745823	3.774328	4.430545	3.75115	3.696355	3.749492	3.726243	3.671896	3.869057	3.517753	3.833413	3.516111	3.768736	3.704546	3.685153	3.523004	3.556323	3.60973	3.767026	3.501875	3.747188	3.551612	3.589035	3.7898	3.72255	3.473178	3.820355	4.281337	3.554129	3.89877	3.640186	3.630641	3.452219	3.566857	3.611044	3.53059	3.567665	3.607283	3.826779	3.565418	3.545742	3.542333	3.604062	3.696401	3.422377	3.682078	3.608564	3.733022	3.499008	3.651797	3.604386	3.495497	3.578061	3.623722	3.906886	3.663268	3.857121	3.651113	3.477561	3.926703	3.6837	3.682363	3.647636	3.623013	3.624438	3.60364	3.559501	3.481525	3.507475	3.698377	3.116063	3.217494	2.959807	3.1955	3.221801	3.366948	3.17296	2.867731	3.013432	3.301222	3.177026	3.109897	3.150477	2.9353	2.812135	3.023412	3.109604	3.119574	3.150703	3.089648	2.930864	3.053833	3.046271	3.224057	4.018448	2.923115	3.452037	2.970422	2.973184	3.374256	3.256622	3.250784	3.669827	3.314281	3.594326	4.056076	3.116045	2.964839	3.706903	2.978646	3.29148	4.469439	3.377464	3.697444	3.299063	3.417834	3.982423	3.551942	3.178014	3.060038	2.882417	3.317482	3.363797	3.67682	3.175805	3.886566	3.21835	3.202408	3.172927	3.692369	3.26773	3.252221	3.172577	3.397789	3.119268	2.996442	3.054578	3.173555	4.288645	3.205053	3.279004	3.138491	3.15575	3.085193	3.11213	3.110498	3.173555	3.136193	3.302371	3.422776	3.403431	2.997288	3.380165	3.209575	3.494928	3.183938	3.43291	3.132106	3.172686	3.152593	3.802995	3.149203	2.97209	3.187593	3.157701	3.13353	3.101592	3.140675	3.173555	3.108438	3.137921	3.163135	3.173555	3.050675	3.098253	3.252023	3.128015	3.20809	3.406136	3.040824	3.148669	3.273399	3.1604	3.149174	3.118304	3.029634	3.053528	3.078835	3.019346	2.960128	3.193211	3.23368	3.03912	3.362279	3.158013	3.207621	3.165989	3.019346	3.0364	3.15853	2.946734	2.970569	3.027713	3.157345	3.103097	3.27452	3.078563	3.542042
X1556757_a_at	ALS2CR11	3.405	3.838054	3.579528	3.553236	3.538824	3.838206	3.788488	3.715525	3.495708	3.810132	3.712783	3.740659	3.631869	3.742349	3.583087	3.591227	3.7527	3.8531	3.690853	3.844085	3.637708	3.555927	3.686276	3.606728	3.70384	3.662657	3.576285	3.685192	3.669355	3.947941	3.910539	3.551731	3.656324	3.937096	3.945299	3.884541	3.717899	3.761939	3.653032	3.845042	3.852783	3.685356	3.730542	3.765773	3.641201	3.789321	3.669916	3.752758	3.793004	3.595363	3.849884	3.707587	3.809986	3.817172	3.766742	3.868292	3.5783	3.611029	3.713088	3.655043	3.671029	3.81748	3.713088	3.501697	3.919135	3.74552	3.725597	3.863345	3.613073	3.940274	3.632601	3.561125	3.900963	3.640421	3.666053	3.680508	3.803709	3.696661	3.580855	3.797752	3.650646	3.703993	3.615632	3.701307	3.880235	3.649093	3.661001	3.835583	3.703649	3.62828	3.771557	3.754207	3.733744	3.840253	3.934848	3.675661	3.722182	3.814188	3.938427	3.750075	3.746625	3.634272	3.638211	3.613651	3.644214	3.712099	3.798821	3.617523	3.773822	3.732167	3.645822	3.876727	3.857261	3.716908	3.844811	2.966623	2.949603	3.171441	3.130197	3.078099	2.986717	3.096238	3.006115	3.242371	3.273307	2.981449	3.025982	3.12238	3.085805	2.972661	3.222984	3.039678	3.143401	3.037283	3.18832	3.055322	2.916622	3.212853	3.08193	3.322289	3.102666	3.148128	2.888386	3.350561	3.025417	3.210331	3.157086	3.155268	2.736868	3.264971	3.422537	3.13917	2.906554	3.146168	3.167233	2.933102	3.529478	3.187157	3.170427	2.822195	3.017692	3.05953	3.047234	3.195974	3.132282	2.985324	3.270925	3.132429	3.058314	3.222672	3.224181	3.196819	3.08614	2.923568	3.232612	3.161193	3.182742	3.0648	3.267279	3.263947	3.057481	3.011391	3.079697	3.419315	3.052264	3.106272	3.082675	2.986086	2.985515	2.841485	2.998111	3.045643	2.942379	3.306606	3.502943	3.13642	3.185612	3.275324	3.110181	3.256903	3.141723	3.422948	3.325592	3.113089	3.418222	3.442757	3.243038	3.137512	3.296824	3.309127	3.063664	3.188681	3.251185	3.201214	3.066298	3.367898	3.196582	3.25886	2.999241	3.158935	3.171667	2.856087	3.209567	3.084248	3.34336	3.090331	3.091411	2.897769	3.135802	3.00855	2.990581	3.014248	3.135771	3.137512	2.882172	3.26175	3.065475	2.94174	3.064295	3.125313	3.730238	3.079192	3.058314	3.333958	3.11638	3.427418	3.222184	3.09039	3.369556	3.066278	3.426485	3.137512	3.156926
X1558428_at	ALS2CR11	3.381	3.709754	3.492008	3.796273	3.630513	3.910371	3.501894	3.517924	3.294283	3.454195	3.678205	3.898655	3.571327	3.73645	3.558015	3.33959	3.658447	3.727896	3.646536	4.437832	3.533568	3.550506	3.554834	3.419614	4.14761	3.658076	3.964607	3.680461	3.797821	3.508578	3.752223	3.599631	3.497538	3.466573	4.364184	4.117632	3.570413	3.915586	3.567299	4.025229	3.57885	3.561309	4.002022	3.991913	3.611889	3.623082	3.729898	4.421699	3.499775	3.577862	3.642012	3.785965	3.596087	3.534009	3.561309	3.923934	3.822942	3.455153	3.592322	3.669492	3.580214	3.409153	3.46834	3.518665	3.459277	3.562506	3.723541	3.648353	3.665019	3.354191	3.622754	3.395647	3.596959	3.573632	3.570382	3.597789	3.695531	3.608356	3.48698	3.557387	3.476493	3.506757	3.91147	3.644523	3.448091	3.511101	3.583364	3.605071	3.507325	3.520732	3.409729	3.394615	3.324416	3.605287	3.653465	3.55275	3.549283	3.718896	3.593315	3.405797	3.63945	3.527128	3.740477	3.461691	3.660234	3.560354	3.526812	3.569035	3.600052	3.436691	3.466739	3.525232	3.598269	3.616296	3.802366	3.109581	2.972137	3.090669	2.825539	3.082877	3.359632	3.229324	3.056965	3.157697	2.968721	2.919737	3.163389	3.181389	3.346946	3.129713	3.136973	2.738939	2.787027	3.002315	2.966715	3.186845	2.990343	2.925326	2.916553	3.721584	3.087225	3.061968	2.821976	3.076856	2.898494	2.814735	3.173936	3.377981	3.214084	4.379304	4.550778	3.521734	2.960918	3.429098	3.16216	3.149374	3.531906	3.194402	3.27667	2.868449	2.920427	3.638104	2.910182	3.129178	3.173954	3.103097	3.435527	3.406733	3.380002	3.170841	3.474035	3.171755	2.902548	3.05015	3.376891	3.403848	3.149288	3.226945	3.338094	3.099158	3.206935	3.149159	2.963097	3.407196	3.349452	3.292242	3.103261	3.278119	3.031997	3.001921	2.913757	3.073811	3.270445	3.214687	3.237273	3.343681	3.259797	3.309548	3.126236	3.428569	3.363176	3.149172	3.226114	3.126236	3.192599	3.673692	3.243038	2.967713	3.010863	3.054761	3.358378	3.128534	3.408239	3.382051	3.186482	3.149573	3.105709	3.195863	3.027044	2.950179	3.141801	3.195004	3.058934	3.080084	3.188311	3.126063	3.270047	3.19617	3.073364	3.026856	3.111876	3.15535	2.90138	3.086723	3.271861	3.151964	3.01327	2.933642	3.039472	3.185997	3.241795	3.072832	3.168794	3.151425	3.055775	3.229813	2.779229	3.090366	3.100411	3.188367	3.126386	3.171755	3.359224
X1563673_a_at	ALS2CR11	3.634	4.049464	4.044696	4.404825	3.736922	3.865484	3.785652	3.998881	3.86642	3.680103	4.022164	3.9412	3.743991	4.021846	3.872386	3.952139	4.02292	4.165079	3.992531	4.159897	3.958926	3.939894	4.155193	4.052048	3.933294	4.065655	4.248297	4.39461	3.918807	4.075039	4.253506	3.927632	3.75424	4.178509	4.276458	3.972465	4.18902	3.893531	4.203887	4.080599	3.861122	3.817806	4.328022	3.969955	3.943533	3.891029	3.648283	4.079561	3.701121	3.967502	4.338429	3.867589	3.876743	4.032619	3.855963	4.096905	4.129696	3.874008	3.972752	3.930088	3.90204	3.716808	3.723285	4.122285	3.889375	3.979302	4.010717	3.792739	3.924048	3.924268	4.077139	3.963848	4.034661	4.071191	4.075535	3.937768	3.821307	4.038787	3.821206	3.876296	3.874763	4.105146	4.12698	3.897756	3.978826	3.859488	3.980152	4.172033	4.020163	3.66554	3.71537	4.041176	4.340475	4.080069	3.838174	3.954369	4.33366	3.997286	3.947016	3.551114	4.251091	3.983032	4.030702	3.719195	3.794266	3.75735	3.557691	3.953407	3.873857	3.971583	3.919844	4.048279	4.099538	4.152229	3.945981	3.333503	3.453338	3.371417	3.381772	3.33969	3.282825	3.305568	3.359527	3.552369	3.555273	3.245441	3.417834	3.270208	3.535028	3.52255	3.464118	3.260682	3.486754	3.433983	3.261894	3.419913	3.624598	3.468491	3.18339	3.722183	3.702364	3.789102	3.329213	3.702422	3.55197	3.729345	3.499596	3.469427	3.556478	3.836717	3.754025	3.632427	3.63417	3.682143	3.258075	3.463978	3.466477	3.548582	3.618953	3.148392	3.457116	3.621677	3.499476	3.327362	3.01914	3.410283	3.528449	3.348698	3.273319	3.127538	3.515597	3.356964	3.370477	3.494517	3.579599	3.274302	3.379807	3.097706	3.277214	3.451416	3.406869	3.237888	3.070269	3.32339	3.197286	3.093505	3.269079	3.261672	3.037588	3.219589	3.056926	3.267959	3.208881	3.208432	3.163438	3.237009	3.324254	3.217892	3.260893	3.508309	3.222623	3.300114	3.411108	3.229197	3.396546	3.554463	3.110466	3.004676	3.234849	3.476648	3.143105	3.4098	3.27326	3.233529	3.331404	3.475906	3.306774	3.263689	3.246412	3.460659	3.340384	3.164237	3.278752	3.234729	3.216004	3.330189	3.210873	3.321458	3.179981	3.216059	3.183222	3.191011	3.191769	3.130467	3.477438	3.365827	3.249983	3.11024	3.244417	3.153995	3.294746	3.205023	3.209785	3.292401	3.252387	3.341719	3.253555	3.198921	3.541629	3.283179	3.272692	3.328437	3.484567
X239458_at	ALS2CR12	4.268	4.269373	4.658465	4.786778	4.475513	4.544513	4.336172	5.079871	4.425429	4.391113	4.641202	4.695945	4.66666	4.510988	4.977649	4.923634	4.259791	5.065262	5.005537	4.849369	4.84839	4.797792	4.750812	5.009435	4.730256	4.878046	4.815013	4.939692	4.620472	4.988293	5.139547	4.478836	4.409443	4.930168	4.827587	4.690273	4.867428	4.64073	4.770372	4.513291	4.733517	4.509167	5.552275	4.486446	4.535208	4.539855	4.417659	4.801581	5.547751	4.931789	5.049606	4.691458	4.872799	4.988653	4.999027	4.716486	4.93628	4.702876	4.738551	4.915239	4.940796	4.698056	4.584522	4.994434	4.513434	4.60225	4.355608	4.769298	4.653705	4.912641	5.245128	4.320853	5.106141	5.095474	4.907879	5.408761	4.988096	4.963757	4.944851	4.997002	4.879667	4.873865	4.871153	4.711607	4.693226	5.023881	5.125481	4.954945	5.043828	4.796546	4.665538	5.158055	4.967093	5.114377	4.767233	4.653966	4.749361	4.857072	4.7081	4.759969	4.758008	4.98928	4.714064	4.514843	4.546756	5.115812	5.27948	4.670247	4.674464	4.875052	4.983997	5.01081	5.339238	4.894304	5.194264	4.740594	4.470903	4.108208	4.083644	4.228532	4.131025	4.038455	4.289202	4.202721	4.577941	3.674657	4.498337	4.303306	4.192033	4.451467	4.263199	4.57485	4.055875	4.262313	4.749811	4.346922	4.086288	3.960755	4.404802	4.144955	4.540204	4.289063	3.832634	4.074136	3.787301	4.037681	4.254534	4.342769	3.862216	4.341586	4.12511	4.486871	4.389697	4.332852	3.938551	3.937152	4.370558	3.998892	4.339508	4.194926	4.105502	3.791457	4.020215	3.556917	3.462181	3.653746	3.555705	3.637882	3.214416	3.548227	3.409646	3.544886	3.668129	3.365324	3.635087	3.464365	3.626567	3.374626	3.708243	3.453134	3.633287	3.41558	3.265805	3.453573	3.583345	3.390573	3.449092	3.48343	3.422466	3.160995	3.069628	3.226585	3.295632	3.570925	3.761629	3.513335	3.817516	3.413533	3.659527	3.636966	3.716259	3.693452	3.565378	3.554222	3.826345	3.830614	3.410014	3.770184	3.462604	3.572031	3.787286	3.553688	3.783794	3.695657	3.908504	4.059717	3.927462	3.91016	3.64468	3.690344	3.670312	3.57538	4.215833	3.814892	4.705607	3.321213	3.50299	3.444714	3.671572	3.780642	3.363271	3.505981	3.455842	3.39647	3.691684	3.683175	3.647332	3.815976	3.478006	3.446871	4.012598	3.314312	3.895782	3.556917	3.902148	3.647377	3.169242	3.378841	3.630231	3.682446	3.849513	4.181412	3.670872
X242661_x_at	ALS2CR12	3.968	4.267133	4.578234	4.387312	4.181144	4.060602	4.286026	4.127967	4.365181	4.017952	4.382268	4.042682	3.964683	4.469131	4.310629	4.489923	4.121241	4.571109	4.452583	4.008776	4.011761	4.285083	4.128803	4.339893	4.384473	4.107399	4.127224	4.190248	4.234137	4.388697	4.227104	4.274017	3.775565	4.230073	4.343401	4.141794	4.494141	4.105782	4.155128	4.581557	4.185484	3.993923	4.259039	4.005204	4.711222	4.203382	4.282682	4.290363	5.222182	4.360827	4.273416	4.295668	4.424684	4.768863	4.513279	4.396694	4.502411	4.489669	4.562651	4.206512	4.767733	4.456588	4.182887	3.908286	4.4441	4.356098	4.247405	4.205154	4.362643	3.997042	5.158017	4.488015	4.197788	4.502505	4.226996	4.877092	4.681442	4.358075	4.129648	4.354024	4.427936	4.421111	4.507729	4.503757	4.582709	4.360874	4.45534	4.306027	4.495351	4.538122	4.129513	4.138261	4.105805	4.443209	4.387278	4.223166	4.399068	4.251762	4.204629	4.569589	4.179343	4.488162	4.274017	4.298878	4.409195	4.378596	4.615611	4.255532	3.965288	4.359591	4.419751	4.845224	4.669799	4.453516	4.693254	4.265474	4.273132	3.921472	3.7018	3.903842	4.461754	3.647602	3.78252	4.233219	3.997885	3.524291	4.559894	3.952984	4.699296	4.032162	4.194919	4.319137	4.022108	4.353254	4.619673	4.171615	4.186704	4.092715	4.246703	3.843433	3.963517	4.00416	3.689445	4.005814	3.64892	3.869568	4.028055	3.695341	3.707944	3.548946	4.169922	4.359342	3.937457	3.962531	3.783132	3.627301	3.983942	3.416974	4.359675	4.164121	3.744027	3.709244	3.964637	3.680821	3.53609	3.275298	3.409413	3.466288	3.592078	3.261203	3.584857	3.436232	3.262357	3.136491	3.366808	3.436232	3.410486	3.437123	4.053769	3.751945	3.448938	3.328028	3.312029	3.267707	3.318641	3.363362	3.648702	3.26529	3.436232	3.388095	3.363849	3.494264	3.496632	3.237461	3.548282	3.198534	3.293537	3.308576	3.410011	3.227012	3.731426	3.354787	3.27303	3.313696	3.789197	3.800548	3.46257	3.649085	2.917426	3.315057	3.415878	3.34536	3.781112	3.412627	3.553972	3.672394	3.481008	4.229067	3.325824	3.830683	3.526493	3.343607	3.732394	3.805035	4.370174	3.538602	3.488326	3.329485	3.427621	3.385614	3.434549	3.601893	3.180253	3.363674	3.759626	3.354041	3.524462	3.767887	3.413939	3.210978	3.57886	3.437633	3.633071	3.314353	3.501463	3.307075	3.215638	3.436232	3.169295	3.302648	3.555252	3.543909	3.658838
X206837_at	ALX1	4.801	5.453503	5.276443	5.290409	6.374431	5.402844	5.35765	5.164347	5.557148	5.091199	5.204506	5.086953	5.067562	5.076152	5.154675	5.289119	5.167871	5.441493	5.367167	5.40642	5.35343	5.152813	4.971627	5.127967	5.949033	5.406923	5.098245	5.317595	5.131268	5.472491	5.479045	5.113479	5.247725	5.42755	5.218698	5.265522	5.225056	5.200547	5.570534	5.547908	5.298331	5.430275	5.49984	5.073595	5.274865	5.39235	4.752813	5.214604	5.220882	5.382408	5.194778	5.652893	5.299996	5.457235	5.431838	5.124918	5.312515	5.093735	4.98235	5.008782	5.433647	5.34213	5.142454	5.29499	5.237318	5.174473	5.127763	4.994526	4.947757	5.001381	5.122159	5.377533	5.081168	5.33562	5.264991	5.367252	5.323211	5.101369	5.158788	5.506661	5.10244	5.27558	5.382111	5.252123	5.073867	5.542102	5.223347	5.215469	5.152263	4.87081	5.254661	5.307434	5.216807	5.456045	5.277918	5.234338	5.235936	5.280572	5.357159	5.452077	5.415547	5.01227	5.070516	4.614115	5.194881	4.914767	5.132937	5.092166	5.285027	5.077472	5.391969	5.389382	5.473302	5.254882	5.198768	4.479333	4.367297	4.673902	4.21223	4.495108	4.46156	4.392478	4.329352	4.289982	4.651353	4.625466	4.341126	4.455827	4.402538	4.514452	4.411785	4.359127	4.235961	4.281423	4.637938	4.643414	4.441662	4.48688	4.327932	4.332327	4.591313	4.535712	4.478155	4.550154	4.570026	4.510326	4.567241	5.650162	4.288873	4.520584	4.483754	4.280098	4.47736	4.471617	4.765373	4.520846	4.582369	4.725319	5.375763	4.543721	4.40784	4.505722	4.437709	4.072929	3.893745	4.209095	4.795594	4.302867	5.743308	4.080021	3.917694	4.275746	4.344952	4.110609	4.207866	5.00945	4.956536	3.883335	4.307969	4.296916	3.826737	4.170917	4.012366	3.73845	3.985393	3.717114	8.316444	4.479167	4.208399	3.978705	5.064871	3.976208	6.62651	4.475834	7.595762	4.202618	4.330377	4.929614	9.76199	3.995564	7.518384	4.213583	4.106693	4.334539	6.673766	4.228707	4.051112	3.907631	3.857155	4.098348	3.994605	3.906404	4.440383	3.843896	3.710728	3.923055	4.110948	4.163717	3.88764	3.95336	4.212879	4.087831	4.087075	4.140213	4.048908	3.804877	4.0621	3.994439	3.891042	4.042642	3.913201	3.952927	3.989271	4.065679	3.924692	4.145532	4.13746	4.151805	3.942548	4.308768	4.108655	3.868266	3.633944	3.957257	3.970842	4.055579	4.086326	3.932003	4.114444	3.863958	4.092018	4.074589	4.138762
X207690_at	ALX3	5.295	6.21148	6.170652	6.361788	6.097214	6.328599	6.650156	6.326238	6.196142	5.915712	5.797659	6.135313	6.31125	6.296026	6.06702	6.22535	6.296251	6.468974	6.473824	6.151353	6.225075	6.024469	5.949669	6.266553	6.663047	6.399692	6.246403	5.986555	7.043409	6.628099	6.167345	6.085902	5.832712	6.477214	6.198161	6.279235	6.449794	6.859013	6.145444	6.139657	6.221941	6.580283	6.062734	6.430185	6.180581	6.303425	6.377313	6.139657	6.161131	6.533029	5.990235	6.162868	6.437108	6.296438	6.527002	6.493003	6.188791	6.01451	6.048115	6.034122	6.257174	6.184962	5.880345	5.921999	6.013308	6.128392	5.99681	5.830007	6.146215	5.917659	6.099624	6.01712	6.343841	5.876959	5.992585	5.990319	6.380276	6.042723	5.983452	6.018562	5.974992	6.161164	6.442944	6.054906	6.240799	5.998868	6.079676	5.992901	5.922994	5.947596	6.032299	6.021398	6.296216	6.051311	6.326598	5.958344	6.167616	6.042897	6.158543	5.838355	6.165365	5.974963	6.205881	6.217634	6.088943	5.949023	6.029972	6.194551	6.122263	6.29784	5.940712	6.099718	6.12913	6.015014	6.421564	4.744546	4.42072	4.871389	4.37517	4.654059	4.615029	4.876391	4.715042	4.918868	4.746373	4.55779	4.672347	4.668612	4.599473	4.65102	4.714551	4.654793	4.604727	4.609254	4.58536	4.942995	4.60033	4.491881	4.451267	5.145136	4.829929	4.703959	4.788434	4.707623	4.591904	5.224555	4.710611	5.121212	5.228951	4.681311	5.190544	4.467145	4.681063	5.138189	4.799236	4.858119	4.680478	5.1704	4.72367	4.78826	4.544796	4.687012	5.063567	4.51853	5.064479	4.278512	4.506762	4.639964	4.369926	4.788454	5.21257	5.011837	4.415815	4.479641	4.365952	4.911397	4.585102	4.370993	4.500663	4.515392	4.338412	4.412235	4.506448	4.135567	4.241287	4.413856	4.743136	4.560896	4.528443	4.518917	4.520694	4.669542	5.279514	4.540142	4.84234	4.45766	4.50213	4.934898	4.479792	4.223768	4.507497	4.742614	4.752385	4.408837	4.37257	4.609925	4.532668	4.339568	4.343335	4.385861	4.414702	4.023348	4.347647	4.223912	4.207933	4.312782	4.752958	4.532404	4.327679	4.371594	4.481183	4.245261	4.460024	4.765645	4.130194	4.102922	4.238152	4.356618	4.095305	4.393591	4.341766	4.277789	4.143672	4.547299	4.238309	4.324285	4.589676	4.155486	4.411424	4.426393	4.799256	4.329601	4.366847	4.389752	4.154463	4.343655	3.992445	4.222484	4.454743	4.381286	4.668896	4.421162	4.667624
X208330_at	ALX4	4.982	5.753191	5.873538	5.810458	5.277413	5.264087	5.2627	5.873761	5.499996	5.296923	5.73284	5.367883	5.534077	5.443972	5.624453	5.800967	5.003918	6.081458	5.695218	5.651538	5.342986	5.714453	5.540434	5.891376	5.712996	6.212658	5.786692	5.639689	5.68956	5.94033	5.903759	5.371822	5.396748	6.00955	5.709275	5.622513	5.98772	5.745138	5.592231	5.690974	5.768612	5.057908	6.025254	5.460398	5.329433	5.807852	5.611292	5.447105	5.588927	5.422113	5.484457	5.962079	5.847599	5.7974	5.525019	5.69824	5.728466	5.558615	5.813392	5.860429	5.5502	5.120718	5.365532	5.741538	5.270711	5.561005	5.47692	5.508942	5.601194	5.553702	5.714103	5.572268	5.409961	5.579853	5.068891	5.568216	5.805509	5.595755	5.514123	5.709519	5.706634	5.643132	5.925673	6.057788	5.778522	5.78124	5.618885	5.673291	5.858486	5.334221	5.392838	6.041171	5.981112	5.777512	5.643072	5.585247	5.777473	5.877241	5.907295	5.023081	5.919079	5.41252	5.520164	5.598533	5.493578	5.347239	5.525416	5.735039	5.497926	5.986564	5.899526	5.91766	5.79747	5.855532	5.629287	4.981629	4.600565	4.536122	4.571562	4.663646	4.354194	4.725037	4.46953	4.593625	5.070229	4.436805	4.738063	4.971782	4.922045	4.583147	4.752815	4.580213	4.687868	4.58516	4.633837	4.679932	4.680317	4.509446	4.447195	5.051756	4.438471	4.859037	4.366923	4.773347	4.14994	4.540896	4.632556	4.632092	4.429041	4.584404	4.549791	4.479763	4.765636	4.650032	4.575436	4.768302	4.656209	4.466749	4.660951	4.46673	4.556693	4.473011	4.277163	4.446934	4.427422	4.312102	4.590747	4.327237	3.974599	4.083931	4.120727	4.494393	4.386937	4.381481	4.380582	4.607841	4.319763	4.162099	4.616957	4.646043	4.203976	4.347331	4.076158	4.081831	4.265152	4.053148	4.213179	4.114047	4.159476	3.971414	4.153861	4.258982	4.105083	4.10612	4.341545	4.128241	4.303183	4.243279	4.134108	4.333596	4.482004	5.261767	4.4197	4.328665	4.399478	4.886878	4.454013	4.033392	4.226431	4.273741	4.602371	4.339185	4.26644	4.378378	4.327579	4.558289	4.851256	4.310899	4.321565	5.39253	4.405856	4.230284	4.242253	4.359665	4.250503	4.044892	4.214527	4.15369	3.997566	4.308595	4.181484	4.305329	4.153551	4.228019	4.260653	4.633743	4.281778	4.2985	4.348658	4.271359	4.864117	4.007121	4.009419	4.210862	4.312229	4.35371	4.057346	4.42044	4.76437	4.809148	4.720867	4.286662	4.982238
X226319_s_at	ALYREF	8.403	7.32331	8.765917	7.586475	9.074614	9.507268	8.909854	10.418067	10.891163	9.042764	7.346633	8.362343	8.360671	9.014519	8.242709	9.2271	8.948738	8.74803	8.843591	9.54921	9.143477	7.949664	8.855472	8.344849	7.681546	9.841484	8.35112	8.921483	8.483532	9.953588	8.614688	8.938115	9.513487	7.211335	8.52943	8.475911	6.674407	8.745433	8.501646	9.884571	9.205588	9.143318	7.834251	8.936201	8.426417	8.0901	8.435833	8.200596	8.762991	8.386451	8.461918	8.467301	8.535079	7.715147	7.730346	8.457074	8.262268	8.4403	8.774551	8.807506	5.858841	9.428733	9.012064	8.965438	9.723212	9.236685	6.091456	8.019801	8.419863	8.218962	8.611053	9.31009	8.383909	8.079624	8.633643	8.244061	8.422569	8.270851	7.970671	8.277126	8.362568	7.887065	8.048796	7.909533	7.705803	8.543669	7.82192	7.719161	8.258619	8.976557	9.218697	7.615169	7.558377	7.960769	8.391068	8.217406	6.942991	8.165911	8.579536	8.880325	7.081437	8.166584	8.945356	8.382711	8.196625	8.189551	8.56522	7.792643	8.440265	8.548455	8.562992	8.311954	8.560596	8.223287	7.804504	7.974755	7.56576	8.280006	7.652993	7.506757	6.475598	7.166939	7.634458	7.948982	7.906486	7.130317	7.991956	7.986297	8.215725	7.952629	8.887486	8.556954	8.58478	8.364107	8.103431	9.073088	8.352509	8.297264	8.088158	8.992601	7.699134	7.951752	8.041998	8.212853	10.0423	9.592764	7.777039	9.354746	8.354108	8.28637	8.300244	8.22844	7.537158	7.931452	8.747214	8.826949	8.601706	8.187458	9.611319	8.528351	9.071368	9.637987	8.626935	9.673388	10.427557	8.034701	10.194746	9.838349	8.819577	9.961841	9.372464	9.465453	9.192809	8.609738	9.464278	8.14363	9.563	8.275955	10.145042	9.099035	7.92641	9.140563	8.665699	7.825034	9.082808	9.814979	9.450284	9.038367	9.526802	8.255704	9.736045	8.2686	10.071544	8.640288	8.761703	9.031052	9.437956	9.673981	8.930386	8.615349	8.55765	8.519277	9.350004	9.297653	8.970289	8.729919	9.667706	8.792243	8.564141	7.594855	7.086279	7.997317	8.137548	7.998457	6.844858	8.027624	7.821388	8.323508	8.3992	7.171371	7.811016	7.378858	8.145439	7.241359	7.8392	7.617146	7.665305	7.745201	7.42654	7.858372	7.16848	7.161391	7.673494	8.554365	7.445543	7.495966	7.446158	7.036888	8.10268	7.638018	7.852347	8.358366	7.360546	7.730643	7.367757	7.365093	7.81752	7.85295	7.525491	7.2085	7.666122	7.893625	7.641965
X226320_at	ALYREF	8.312	7.261033	8.768328	7.660216	9.027144	9.454983	9.242831	10.095958	10.558365	9.205316	7.727802	8.222126	8.693455	9.131327	8.402564	9.428696	9.100408	8.59275	8.540774	9.31849	9.026145	8.102876	8.612841	8.608119	7.861707	9.144858	8.533018	8.697312	8.321646	9.652163	8.472281	9.012477	9.335924	7.969513	8.152159	8.112277	7.778621	8.433565	8.588054	9.435686	8.725596	8.872649	7.833279	8.537445	8.552185	8.076957	8.213368	8.049916	8.296783	8.27475	8.038317	8.31919	8.249359	7.244538	8.090704	8.531409	8.596045	8.591015	8.674213	8.493785	7.708147	9.128105	9.028285	8.832993	9.619919	9.440328	7.714368	8.21967	8.599911	8.44986	8.997783	9.297605	8.529444	8.206762	8.990824	8.224985	8.477916	8.407199	8.19332	8.262385	8.394161	8.36511	8.253234	8.054589	8.254477	8.58965	8.354952	8.191037	8.630069	9.209734	9.065268	7.852952	7.877997	7.936434	8.308777	8.205268	7.861835	8.144712	8.16446	8.790555	7.711501	8.628766	8.843994	8.240223	8.149177	8.236548	8.468652	7.94507	8.047369	8.608468	8.347826	8.175131	8.568005	8.289866	8.143891	7.639051	7.472056	7.977746	7.632086	7.58469	7.818772	7.208259	7.600964	7.83721	7.59696	7.507877	7.72929	7.928788	8.092733	7.683784	8.528069	8.060068	8.282085	7.972694	7.915364	8.626323	8.149028	8.108364	7.802905	8.507517	7.383666	7.706757	7.68805	7.856152	9.525054	9.110465	7.362058	8.901842	8.623006	7.620903	7.769226	7.766105	7.310484	7.688181	8.070833	8.377791	8.231624	7.788324	8.988348	8.130347	8.512616	9.294161	8.141705	9.403086	10.094918	7.888024	9.762989	9.309802	8.724773	9.45746	9.438952	9.02373	8.609813	8.397759	9.066075	7.761468	9.088495	7.8747	9.78041	8.581348	8.49775	8.666571	8.220003	7.534262	8.451866	9.346689	8.987059	8.941251	9.094163	8.186153	9.288617	7.824621	9.56082	8.350123	8.244863	8.466965	8.971755	9.10852	9.01496	7.966907	7.998404	8.37205	8.746028	9.018032	8.744393	8.415391	9.152159	8.387928	8.21351	7.667546	7.572624	7.803084	8.040789	7.942426	6.932062	8.015693	7.824585	7.824112	8.039655	7.708787	7.577589	7.642322	7.978984	7.612105	7.98831	7.275129	7.754573	7.316773	7.612839	7.676896	7.718981	7.636589	7.530666	8.733699	7.523791	7.218268	7.812567	7.351152	7.945406	7.594911	7.714518	8.045646	7.603271	7.380911	7.226297	7.501424	7.629216	7.591472	7.479431	7.469843	7.619973	7.774717	7.694258
X217111_at	AMACR	4.318	5.173806	5.03012	5.107915	5.342105	5.200949	5.300043	5.29277	5.429317	4.883239	5.507156	4.739396	4.982386	4.775832	4.822566	4.91958	4.87022	5.313419	4.870707	4.83522	4.610531	4.879741	4.767284	4.627372	5.282444	5.144158	5.576771	4.672033	4.839731	5.263946	4.771174	5.441376	5.006996	4.986464	4.782008	4.972034	5.248837	5.09638	4.711424	5.227027	4.935304	4.882635	5.167935	4.844753	4.782008	5.233383	5.166516	4.999428	4.957948	4.961212	5.367491	5.144218	5.479882	5.390021	5.230664	4.931219	4.843105	4.686316	4.870627	4.911384	5.184513	4.72086	4.969184	4.540701	5.182526	4.931626	5.071307	4.84791	4.819831	4.886255	4.803717	5.081539	4.76474	4.830497	4.967749	5.033038	4.661206	4.68045	4.764184	4.723415	4.523944	4.816892	5.159103	5.013413	4.731254	5.0183	4.993894	4.967454	4.825731	5.41833	4.778235	4.851244	5.03269	4.553407	4.81996	5.22811	4.979939	4.59983	4.917142	4.787004	5.279089	4.623787	5.252412	4.795127	4.806124	4.991982	5.018225	4.811434	5.060518	5.071081	4.558132	4.823471	4.87334	4.858703	4.882491	3.909133	3.600231	3.963684	3.719339	3.675789	4.441037	3.464148	3.990664	3.789398	4.075494	4.437414	3.810877	3.64133	3.968532	3.66723	3.798333	3.971127	3.936695	3.940339	4.190173	3.62356	3.871853	3.937053	3.719395	4.092146	3.71682	4.264304	3.883269	4.48807	4.132498	4.328626	4.093949	4.028034	3.628669	3.913563	3.878489	3.661378	4.178043	3.958502	3.962164	3.926141	4.012163	4.525707	3.850553	3.836698	3.705319	4.099139	4.249975	4.133838	3.950547	3.918831	3.732821	3.664694	3.736051	3.739946	3.984658	4.091372	3.597418	4.024727	3.904645	3.601939	3.769096	3.541123	3.941306	3.982007	3.46718	3.545793	3.709186	3.615557	3.770013	3.991788	3.822653	3.79957	3.685997	3.657321	3.552087	3.48225	3.729282	3.611576	3.653059	3.702337	3.618993	3.678559	3.637815	3.410119	3.95314	3.902586	3.597531	3.725781	3.697821	3.642331	3.976794	3.652083	3.379006	3.902558	3.795134	3.455358	3.677675	3.631214	3.534284	3.483475	3.700265	3.510081	3.899767	3.90028	3.562738	3.533557	3.586081	3.93512	3.82813	3.519013	3.793818	3.577242	3.728651	3.491367	3.781152	3.659113	3.573911	3.579858	3.759626	3.549881	3.80422	3.546019	3.426937	3.699402	3.833008	3.418213	3.613663	3.263811	3.338769	3.76332	3.381275	3.602606	3.841496	3.724561	3.692291	3.576955	3.951883
X217113_at	AMACR	5.164	5.780019	5.971159	5.536224	5.548282	5.280425	5.523097	5.833296	5.421204	5.657289	5.464047	5.564637	5.603443	5.399371	5.662134	4.940057	5.187299	6.186098	5.777749	5.599688	5.99771	5.936274	5.487077	5.770328	5.645884	5.941637	5.963885	5.789044	6.060124	6.205086	5.582035	5.145103	5.126834	5.942606	5.759284	5.696114	6.167649	5.761246	5.548282	5.823965	5.53253	5.449605	6.068086	5.415609	5.271351	5.544496	5.591082	5.622552	5.435908	5.709794	5.593757	5.753066	6.05224	6.276972	5.591262	5.460291	5.486764	5.466376	5.540543	5.702901	5.761618	5.516221	5.52946	5.486863	5.345263	5.509944	4.97627	5.180294	5.629124	5.356927	5.297249	5.463671	5.518203	5.553897	5.426133	5.758806	5.564561	5.577346	5.577697	5.456293	5.431027	6.01026	5.834912	5.775772	5.592613	5.829721	5.873199	5.693518	5.824997	5.368928	5.098182	5.872012	5.802036	5.411696	5.472326	5.677037	5.629951	5.803698	5.524187	5.169907	5.884681	5.148232	5.791775	5.472175	5.365362	5.333561	5.686003	5.46421	5.723825	5.558509	5.838396	5.805366	5.808435	5.656134	5.896795	5.541709	5.257123	5.768731	5.598049	5.460374	5.480747	5.765305	5.457884	5.634853	5.3906	5.470268	5.455867	5.202206	5.387832	5.353649	5.37701	5.568056	5.413715	5.236109	5.173692	5.573657	5.438091	5.223138	5.290068	5.614142	5.235569	5.952999	5.398846	5.436182	5.131154	5.699689	5.478085	5.718479	5.569831	5.725997	6.15097	5.465543	5.297999	5.785749	5.428931	5.488316	5.875535	5.711372	5.498481	5.329938	5.433422	5.234568	5.455164	4.529332	4.576923	4.718008	4.678675	4.562067	4.238132	4.214454	4.423788	5.009534	4.365255	4.691039	4.659381	4.390222	4.502886	4.200573	4.501155	4.602493	4.494609	4.222884	4.453584	4.369843	4.35224	4.565142	4.51879	4.306486	4.60198	4.325771	4.17115	4.400996	4.216182	4.40733	4.785981	4.245031	4.363861	4.438197	4.541743	4.326702	4.548913	5.106972	4.553925	4.444268	4.437259	4.656646	4.229937	4.411003	4.602214	4.628633	4.223353	4.254271	4.027738	4.317962	4.443249	4.580577	4.615406	4.301576	4.191347	4.813478	4.632161	4.295095	4.572926	4.436245	4.28658	4.163236	4.298455	4.095649	4.113906	4.22447	4.324502	4.001834	4.174419	4.162063	4.440154	4.45313	4.256291	4.007697	4.137891	4.338582	4.509482	4.177076	4.278239	4.403652	4.150694	4.386843	4.160061	4.253987	4.706562	4.442368	4.54268	4.651393	4.688969
X236365_at	AMACR	3.737	4.173361	4.219941	3.98227	4.602501	4.186801	4.096475	4.192561	4.103353	3.833047	4.702819	4.009849	4.20504	4.06977	3.931757	4.571484	4.283056	4.060924	4.207137	4.27312	4.239601	4.111696	3.903573	4.133784	4.442125	4.275063	4.257524	4.375438	4.12709	4.570829	4.255008	3.972006	3.956901	4.211487	4.327514	4.32998	4.487735	4.584257	4.24284	4.189691	4.117226	4.012377	4.012024	4.032637	4.058699	4.058899	3.886926	4.313992	4.044058	4.081924	4.171282	3.987313	4.319979	4.23295	4.33942	4.488602	4.236204	3.980302	4.034628	4.09416	4.086649	4.138518	4.017952	3.742598	4.076627	4.310519	4.325374	3.814343	3.993084	4.086855	4.128618	4.543764	4.0407	4.303343	4.710213	4.013188	4.104449	4.116553	4.215782	4.170937	4.119629	4.455294	4.187788	4.447018	4.223105	4.352036	4.00813	4.440115	4.027897	4.430058	4.14792	4.114456	4.368926	4.206777	4.338314	4.183865	4.11252	4.414033	3.926253	4.28029	3.932289	4.372248	4.066868	4.028426	4.105097	4.196658	4.132106	4.003359	4.156705	4.168578	4.016454	4.303343	4.412798	4.009698	4.055593	3.288058	3.327902	3.151498	3.114417	3.364277	3.698497	3.361871	3.313204	3.292124	3.308927	3.398171	3.067396	3.191567	3.11158	3.222732	3.671785	3.185785	3.464081	3.315962	3.044488	3.314097	3.14567	3.340807	3.25967	3.265339	3.334373	3.347985	3.130556	3.512772	2.802998	3.595329	3.228766	3.349095	3.196192	3.310339	3.348582	3.310701	3.723668	3.552313	3.22932	3.333233	3.304497	3.293139	3.634392	3.290274	3.343294	3.469632	3.600938	3.395224	3.324399	3.424828	3.329485	3.41787	3.645603	3.444039	3.288524	3.16678	3.399829	3.202117	3.462181	3.332141	3.359713	3.211545	3.41659	3.388132	3.469793	3.296596	3.411308	3.320485	3.451498	3.622937	3.266518	3.082538	3.29216	3.414974	3.43093	3.467557	3.238255	3.462973	3.369288	3.286045	3.612604	3.615868	3.335581	3.35954	3.342576	3.110914	3.366822	3.185709	3.317893	3.526604	3.421245	3.259318	3.357208	3.660312	3.592422	3.221955	3.408175	3.488296	3.497944	3.233681	3.388132	3.302608	3.304156	3.582053	3.602222	3.427113	3.383826	3.508905	3.433827	3.371752	3.482959	3.329211	3.261594	3.43388	3.343776	3.404302	3.350487	3.316724	3.12115	3.554153	3.388132	3.225671	3.391793	3.388132	3.793796	3.215103	3.389294	3.455338	3.339978	3.423495	3.232034	3.517382	3.31926	3.442511	3.557041	3.608567	3.738424
X209424_s_at	AMACR /// C1QTNF3-AMACR	6.763	7.420946	7.894221	6.097047	7.938084	7.825108	6.32048	9.307693	7.112574	7.520389	9.143749	6.794821	6.872901	6.529529	7.143864	6.977311	7.119138	7.148183	9.122602	8.965355	7.963697	7.769849	7.651958	7.25483	7.929502	8.764285	8.030665	8.329276	7.810178	9.077975	7.551133	7.736132	7.669593	5.753276	8.111733	7.848884	5.354345	8.786459	6.960266	8.848806	8.382814	6.975528	6.582815	8.091616	6.520535	7.257466	7.042704	8.011395	7.402264	7.695154	7.412252	7.13402	8.692693	8.419431	7.782712	8.756477	7.671125	6.637917	7.06308	6.063951	6.709433	6.857083	6.167783	6.459508	5.669275	6.315031	6.578322	6.317021	5.945173	5.874037	6.176616	6.578363	6.802789	6.59324	6.926897	7.311666	6.533549	6.484228	6.457803	6.801051	5.889029	6.331007	6.998109	7.530565	6.092301	7.02769	6.084238	7.30888	7.111184	6.770999	6.524995	5.663679	6.273141	7.732123	7.016937	7.275599	5.372541	7.053525	7.32824	6.831889	5.513538	6.589938	5.935843	6.828097	7.046856	7.045533	7.219494	6.780224	7.292162	5.937652	7.525754	7.232582	6.492641	7.069134	6.461973	6.394661	6.504604	6.007484	6.289114	6.806476	6.221055	6.605665	6.609723	6.018303	6.073034	6.920805	6.270582	5.953999	5.750555	6.818448	6.553661	6.320931	6.099037	6.751634	6.558732	5.769427	6.405436	6.059389	6.633191	6.821979	8.022288	7.899547	6.986785	8.466668	7.080184	7.888789	7.404983	7.130407	6.523704	8.036527	7.088239	6.537065	7.546437	7.846938	6.402679	7.185401	8.682277	7.825645	8.582571	6.892934	6.973609	8.779927	7.571114	6.084744	5.713154	5.338536	5.660134	6.959299	7.499014	5.91049	7.230252	5.507964	6.703099	6.135573	6.596836	6.886111	7.601879	5.735544	7.286831	5.846098	6.367743	7.117468	6.278409	7.735588	6.17923	9.147476	7.569134	7.157792	6.490626	6.664166	7.141339	6.906055	6.749147	6.356711	7.545323	6.022274	8.35507	6.962189	6.435913	6.255199	6.323923	5.584183	7.111653	6.022274	6.776949	6.905536	7.033845	5.398699	7.692252	6.462833	6.114138	5.667424	6.087944	5.661241	5.40556	5.754919	5.943	6.112987	5.448499	5.839316	5.806277	5.474308	5.676142	5.442819	5.65291	6.608073	5.805406	5.876089	5.738743	5.721954	4.994038	5.037179	5.715832	5.278887	5.612562	5.882069	5.976886	5.416113	5.282435	5.696867	6.069072	5.408182	5.564798	5.767602	5.393976	5.942307	5.860435	5.943369	5.945229	5.625406	5.531429	5.581181	6.020345
X209425_at	AMACR /// C1QTNF3-AMACR	6.444	8.068531	8.173311	6.494101	9.01708	7.922176	6.442796	7.605104	6.67452	7.627098	9.40991	6.968211	7.208749	5.975129	7.401299	7.354177	7.96824	6.61019	7.373223	8.65524	7.652548	8.388877	7.481858	7.618975	8.066855	7.36944	8.177204	7.756108	7.583111	8.620816	7.676869	7.532925	7.397062	6.013825	8.066354	7.70965	5.661081	8.020688	7.106957	7.114865	7.550693	6.676035	6.263937	7.876485	6.035755	6.67975	7.060943	7.722492	6.682433	8.103704	8.098257	6.300789	7.616882	7.565779	8.309909	8.968134	8.34511	7.105815	7.11894	6.043125	6.509444	6.837094	6.158314	6.351682	5.352475	6.532583	7.04036	6.35714	6.055072	5.437481	6.858599	7.333365	6.798493	6.573106	7.935017	7.120389	6.796464	6.839826	7.015963	7.249478	6.43338	7.084623	6.764633	7.329791	6.673961	6.847006	6.340279	7.70907	6.730451	7.153772	6.974589	5.598838	6.907029	7.419245	7.096104	7.513409	5.785934	6.179155	6.970321	7.71943	5.946971	6.915501	5.324991	6.578892	6.887909	7.148128	7.07925	6.282032	7.466385	4.855968	7.067632	6.827618	5.856907	7.161999	5.560508	6.28787	6.503426	6.164277	6.162902	6.510078	6.71164	6.471761	6.671743	5.873848	5.105998	6.923438	6.012304	6.0434	4.763305	6.440051	6.515794	6.63616	5.893621	6.67541	6.412231	4.668847	6.509324	6.010945	6.551865	6.430255	7.197242	8.066597	6.606144	7.646432	6.342863	7.196925	6.888561	5.822104	6.531534	7.12538	6.906931	5.801673	7.709885	6.902596	6.228404	6.323235	6.980348	6.585086	8.04706	6.690483	6.458398	7.826324	6.684461	4.794769	4.060755	4.872939	4.069475	5.68684	6.624607	4.642442	6.611947	4.202026	5.78599	5.023502	5.820872	6.664545	6.333183	5.020943	5.087556	3.988048	4.91407	5.969452	5.364627	7.056972	5.54913	7.892599	7.084805	5.053082	5.024232	6.030259	5.571219	5.689978	6.171537	5.592181	6.113805	5.401617	6.282823	6.405699	5.375607	5.633176	4.873137	4.712162	6.080613	4.266099	5.859864	5.581168	6.47668	4.333151	6.882827	6.553753	5.982086	5.324575	5.518194	5.160926	5.666638	5.400865	5.78563	5.14653	5.245377	5.81239	5.511708	5.301851	5.266061	5.723506	5.858549	6.869611	6.143446	5.878485	6.137117	5.663562	5.670017	5.058779	5.82574	4.097046	5.186607	5.410887	6.027118	5.891322	4.95842	5.549918	5.870753	4.303316	5.904948	5.838157	5.460707	5.631176	6.259548	5.849225	5.610733	5.272	5.319114	5.918811	5.509264
X209426_s_at	AMACR /// C1QTNF3-AMACR	6.517	7.88861	8.421441	6.840957	8.743718	8.172682	6.652918	8.889108	7.008359	7.686769	9.556736	6.798581	7.092128	6.353207	6.697206	7.570117	7.992564	7.154269	8.695744	9.053935	7.935361	8.221415	7.636356	7.56014	7.652774	8.254634	8.609031	8.502026	7.691811	8.887261	7.829417	7.832692	7.862508	6.704703	7.794466	7.850266	6.08449	8.565284	7.546876	8.237072	7.859168	6.73509	6.595343	7.639335	6.555967	6.759222	7.177603	7.988478	6.90315	7.608346	7.693251	6.530534	8.483685	8.26778	8.002057	8.825399	7.922875	6.611321	6.82444	5.956381	6.489719	6.423082	5.843213	6.853428	4.849822	6.430564	6.154461	5.953903	5.647806	5.538813	6.328785	7.406723	7.149102	6.772261	7.418888	6.98289	6.698666	6.640589	6.778783	7.002116	5.925869	6.715667	6.540861	7.017002	6.652737	6.849513	5.812485	7.176081	6.794101	6.613369	6.104821	5.854425	6.361056	7.255843	6.710425	7.04502	6.005327	6.586035	6.89655	6.368841	5.744862	6.467532	5.521174	6.411184	6.827303	6.950008	6.698246	6.272215	7.036043	5.420553	7.081476	6.97854	6.336439	6.867176	6.330937	6.34678	6.415274	5.954792	5.889081	6.465276	4.861972	6.501463	6.47793	6.064645	5.835041	6.634722	6.416457	6.054303	5.350426	6.616986	6.4876	6.293293	5.861949	6.650282	6.350114	5.36618	6.010134	5.74423	6.599231	6.801487	7.71453	7.774284	6.74513	8.109293	6.257975	7.68791	7.334039	6.823311	6.740289	7.857381	7.152249	6.520369	8.045786	7.437867	6.668611	6.979824	8.053577	7.716212	8.290571	6.700473	6.777456	8.337211	7.194699	5.632355	5.224011	5.200962	4.79996	6.240453	7.234009	5.178281	7.096735	4.613732	6.010996	5.857578	6.188009	6.719006	6.531259	5.192083	6.260307	4.98418	5.912568	6.722635	5.768148	7.260424	5.822394	8.516126	7.62094	6.461368	5.520291	5.913457	6.474342	6.282197	5.997036	5.801859	6.648195	5.44179	7.581424	6.270446	5.786664	5.616071	5.938102	5.010501	6.655881	5.469788	6.359197	6.417613	6.68742	4.946313	7.353959	6.228206	6.063716	4.823101	5.538738	5.053961	4.644563	5.085158	5.395861	5.210524	4.699163	5.609217	5.315995	4.752222	4.644223	5.240845	5.315119	5.904721	5.676775	5.392405	5.13515	4.893609	4.92859	4.661538	5.19336	4.264583	4.975317	5.582908	5.592016	5.134392	4.544059	5.146876	5.631782	4.601685	4.987277	5.342575	5.008727	5.338959	4.986274	5.395717	5.331509	5.040486	5.420159	5.468624	5.742544
X221114_at	AMBN	5.006	5.570467	5.498616	5.724406	5.381933	5.417195	5.508087	5.95091	5.156056	5.216807	5.3787	5.454783	5.640801	5.233318	5.335525	5.583679	5.044592	5.746188	5.834513	5.526763	5.847977	5.576526	5.721095	5.485824	5.390834	5.901407	5.707694	6.135641	5.908048	5.734031	5.745479	5.39924	5.313792	6.120287	5.557513	5.844342	6.13301	5.709062	5.853302	5.668204	5.626477	4.926472	5.970973	5.115538	5.416954	5.529362	5.225789	5.619923	5.683422	5.678304	5.736245	5.968971	5.514158	5.515345	5.776592	5.470571	5.662964	5.327391	5.496959	5.37451	5.435323	5.186809	4.999496	5.878876	5.366586	5.220891	5.475456	5.269706	5.518518	5.423105	5.201217	5.249154	5.870065	5.841281	5.296547	5.475609	5.612471	5.484582	5.863109	5.597458	5.842126	5.858611	5.737876	5.237811	6.116517	5.737296	5.562552	5.782102	5.471757	5.312134	5.075454	6.05355	6.024496	5.340767	5.684266	5.161914	6.224677	5.925507	5.436978	5.19705	6.077734	5.455603	5.881008	5.14021	5.011631	5.354445	5.320037	5.66057	5.601155	5.655479	5.493451	5.379059	5.384886	5.696185	5.728276	4.860232	4.81302	4.864652	4.984412	4.851048	4.761313	4.76341	4.681387	5.208142	4.791718	4.548748	4.851048	5.221159	4.633157	4.97561	4.723407	4.756492	4.814237	4.654572	4.598947	5.010097	4.484314	5.148903	5.009449	5.036175	5.056926	4.598148	4.952257	4.756835	4.353149	4.925586	5.285027	4.754195	4.462399	5.172346	4.687529	4.873445	4.819207	4.913293	4.65753	4.953741	4.597117	4.738	4.522644	4.890918	4.802991	4.94411	4.96078	4.292841	4.509381	4.111022	4.968056	4.850175	4.407744	4.352436	4.603817	4.591522	3.992387	4.397968	4.349675	4.646482	4.519117	4.356335	4.63383	4.49683	4.177071	4.192442	4.327528	4.128734	4.156918	4.411632	4.276911	4.055763	4.341026	4.245348	4.263839	4.262702	3.928515	4.50056	7.130732	4.100578	4.367383	4.61627	4.28017	4.467271	4.58566	4.338466	4.485837	4.395015	4.409262	4.627262	4.142975	4.268529	4.590459	4.418058	4.759216	4.334934	4.124765	4.586508	3.971535	4.484614	4.568563	4.376971	4.669588	5.036143	4.503386	4.253682	4.315305	4.590121	4.085662	4.132486	4.255463	4.043299	4.097316	4.141972	4.065505	3.976723	4.311691	4.328815	3.952953	4.577848	4.337764	4.32228	4.257875	4.582038	4.267377	4.275925	4.043947	4.309418	4.170964	4.343	3.750107	4.241889	4.522995	4.695283	4.9235	4.23826	4.95454
X205477_s_at	AMBP	5.080	6.121536	6.047856	5.564937	7.106753	5.809503	5.972558	5.317786	5.722665	5.532613	5.646962	5.626078	5.817154	5.803585	5.944729	5.530047	6.000831	5.328755	5.58428	6.441244	5.747463	7.736799	5.393618	5.489249	6.757217	6.42991	5.852792	5.977553	7.679458	5.785389	6.113167	6.354512	5.276551	5.635656	6.955005	5.978362	5.115936	5.723978	5.260368	5.429553	5.58505	5.44481	5.596575	5.668688	5.482255	5.335021	5.430903	6.313499	5.078553	6.039178	6.143469	5.871463	5.484894	6.311258	6.655476	6.397409	5.622961	5.084739	5.424863	5.356064	5.530169	5.429749	5.429694	5.37916	5.89743	5.753969	5.248326	5.119995	5.22724	5.459074	5.285204	5.524861	5.433842	5.260153	5.735676	5.404026	5.39322	5.251799	5.033744	5.35722	5.405101	5.297852	5.532617	5.152335	5.50457	5.307738	5.329081	5.367485	5.356135	5.51273	5.426889	5.566258	5.546353	5.402873	5.547987	5.573135	5.405508	5.387373	5.330744	5.239914	5.226641	5.398627	5.645784	5.437222	5.599515	5.088632	5.495503	5.489032	5.287558	5.743817	5.344057	5.907295	5.351309	5.057368	5.257037	5.128542	4.738477	5.088935	4.798	4.921903	5.499998	4.961282	4.927258	5.25361	5.401323	4.579887	4.789178	5.075097	5.189172	5.068141	4.91659	5.184385	5.210997	5.088798	5.074589	5.104627	4.928335	4.795337	4.794669	4.97583	4.87858	5.576762	6.45121	5.381408	5.020862	6.171614	5.380801	6.508917	5.656897	5.512741	5.198188	5.002379	5.217534	5.770975	5.787875	4.869143	5.75817	5.112324	5.584417	5.32529	4.951312	5.082779	5.026079	3.9674	3.839912	3.598274	4.522407	4.23377	4.319338	3.988575	6.139696	4.277076	3.905121	4.171867	4.311441	8.528435	4.13289	3.9866	4.437271	4.28215	4.059505	4.025569	3.834016	4.130194	4.026003	3.973718	4.241098	4.083329	4.146638	4.230328	3.849146	4.086897	3.865489	4.194343	4.104904	4.168933	4.193922	4.076666	4.049728	3.916309	4.130194	5.83603	4.220495	3.907557	4.007113	4.42717	5.071365	3.840553	10.583414	4.387074	4.237251	4.127454	4.993977	4.23167	4.248219	4.247295	4.479512	4.018367	3.928117	4.106741	4.007605	4.107613	4.398133	4.129617	3.965028	3.97652	3.883208	4.130194	3.908881	3.949243	4.241975	3.844345	4.092535	3.923656	4.295445	4.087322	4.22232	4.310238	3.918647	4.190763	4.370165	4.063447	4.154313	4.115127	3.843534	4.108835	3.62796	4.096129	4.079295	4.091349	4.232228	4.074677	4.503107
X214425_at	AMBP	4.579	5.3281	4.77711	5.304726	5.288945	5.341835	5.232793	5.452308	5.550833	5.452925	5.681384	5.317443	5.241651	5.150836	5.383214	5.246431	5.084419	5.790863	5.290775	5.466363	5.867606	5.344565	5.003901	5.148066	5.095227	5.506897	5.858688	5.455646	5.226702	5.56721	5.431349	5.031778	5.300989	5.488406	5.39631	5.336774	5.277983	5.634484	5.398052	5.14464	4.750445	5.137769	5.518138	5.114073	5.186437	5.320132	4.960964	5.584473	5.270486	5.321598	5.315642	5.909728	5.420857	5.48462	5.11688	5.203362	4.867497	5.259013	5.241079	5.276883	5.782267	5.321598	5.33469	5.250326	5.365835	5.521524	5.025168	5.185006	5.091889	5.538254	5.176205	5.293966	5.355594	5.550839	5.144012	5.380061	4.956841	5.081979	5.303729	5.140539	5.036361	5.426071	5.19542	5.406958	5.458283	5.347576	5.298314	5.172468	5.325254	5.342991	5.343447	5.142241	5.51671	5.383683	5.472588	4.954866	5.498612	5.648804	5.14044	5.088096	5.325758	5.30598	5.072794	4.918213	5.337005	5.212563	5.129476	5.318632	5.191159	5.255703	5.344229	5.120119	5.268997	4.955583	5.338311	4.355355	4.15481	4.405668	4.253398	4.584827	4.532829	4.528633	4.384376	4.552812	4.660414	4.195942	4.491036	4.40179	4.514368	4.405404	4.782055	4.246858	4.483862	4.199357	4.321868	4.417835	4.37434	4.460429	4.365851	4.430291	4.425154	4.416929	4.32277	4.295405	4.568208	4.650293	4.409385	4.905841	4.651638	4.516258	4.721288	4.492202	4.489014	4.201368	4.423281	4.462248	4.389789	4.447921	4.203945	4.326825	4.410125	4.287037	4.533451	4.16632	3.841447	3.708046	3.92093	4.147028	3.632875	4.000049	4.282881	4.19266	3.978919	3.613523	3.625484	4.278766	3.394429	3.575555	3.629195	3.842865	3.727449	3.748124	3.68436	3.890136	3.743105	3.668619	3.949604	3.734812	4.011596	3.986618	3.664375	3.662172	3.736519	3.849105	4.023496	3.733143	4.014431	3.672227	3.804035	3.688612	3.512997	3.932782	4.101749	3.695258	3.570285	3.665927	3.933544	3.677277	4.093217	3.674523	4.401061	3.857408	4.04442	3.292704	3.578817	3.683687	3.710321	3.832422	3.509808	3.671012	3.732821	3.718902	3.600644	3.306449	3.378376	3.574062	3.618845	3.878337	3.448164	3.243625	3.620432	3.470269	3.529193	3.651923	3.608997	3.858281	3.498124	3.567106	3.654956	3.843214	3.446457	3.534115	3.539612	3.909044	3.416968	3.815039	3.490512	3.560357	3.706659	3.959412	3.742854	3.606144	3.726648
X219141_s_at	AMBRA1	8.443	8.819288	9.448355	8.77315	9.199184	9.177131	9.297953	8.609383	9.375595	9.207635	8.842368	8.956253	9.254433	8.75252	9.001899	9.245065	9.338127	8.682026	8.731101	8.915048	8.738414	9.070557	8.865724	8.940137	9.094713	8.662225	9.202858	8.967347	8.852021	8.573368	9.006729	9.431448	9.343687	8.874253	8.937267	9.031664	8.89149	9.364084	8.652683	8.974978	9.108859	9.09555	8.498836	8.823847	8.687779	8.672785	8.669227	9.104432	8.949017	8.928736	9.399987	8.731347	9.024152	9.280853	9.330801	8.737619	9.089209	9.00434	8.892287	8.816685	8.859916	8.836697	8.970512	8.622687	8.834743	9.044673	8.822497	9.102528	9.047573	9.028063	9.18261	9.43236	8.803449	8.592294	9.11527	8.788896	8.874825	8.928918	8.998089	8.918632	8.958936	8.821603	8.887289	8.721167	8.869428	8.831308	8.485866	8.645891	8.620761	8.992023	9.165654	8.516335	8.678174	8.751503	8.818057	8.986468	8.80083	8.614462	8.678901	8.953472	8.18763	8.907211	8.777464	8.485407	8.746088	8.512161	8.693632	8.426864	8.946064	8.473975	8.726034	8.872682	8.690799	8.850589	9.011104	8.372291	8.3505	8.48023	8.144074	8.195264	8.400306	8.623434	8.166946	8.577542	8.352888	8.254362	8.338039	8.491289	8.312543	8.359598	8.257947	8.443912	8.133919	8.341102	8.43618	8.084749	8.453109	8.348534	8.328532	8.052824	8.515469	8.308491	7.977497	8.599731	8.379695	8.664367	7.830726	8.646264	8.229181	7.988716	9.047264	8.201832	8.075443	8.581507	8.612347	8.480603	8.331281	8.510315	8.335899	8.382163	8.440176	8.233523	8.497195	7.994388	8.01151	8.220376	7.983084	7.729658	7.537878	8.058496	8.202155	8.003426	7.78421	7.642532	7.663892	8.136577	7.925641	7.907219	7.570553	8.0671	7.878385	7.48215	7.61689	8.318491	7.955813	7.77402	7.749542	7.884705	7.861178	7.805077	7.992451	7.925641	7.927905	8.113422	8.093307	7.957607	7.705474	7.074774	7.768595	7.768351	8.035931	7.817904	8.179806	7.891897	7.9007	8.355348	8.217373	7.615404	8.52211	8.151578	8.059314	7.851838	7.698913	7.984425	7.885095	7.740084	7.710154	7.848658	7.737043	7.372231	8.016877	7.884541	7.881099	7.631465	7.924293	8.129426	7.986696	7.915981	7.765763	7.76279	7.840354	7.637191	7.974359	7.686725	7.855231	8.19504	7.882221	7.968537	7.681979	8.268314	8.213249	7.824127	7.915952	7.960887	8.1317	8.104251	7.896684	8.011159	7.952435	7.918528	7.99439	8.195786	7.896614
X234236_at	AMBRA1	3.543	3.950864	4.099277	3.941194	3.901045	3.956278	3.946944	3.769004	3.905032	4.127492	4.396336	3.912847	3.775791	3.791053	3.922193	4.323269	3.955349	4.272353	4.048153	3.747896	3.763264	3.739494	3.847577	3.940894	4.119642	4.531159	3.931767	3.727391	3.965492	3.955296	3.889235	3.898253	3.9301	4.036453	3.809368	3.899215	4.015294	3.93361	3.860694	4.1764	3.925894	4.001644	4.12632	4.230435	3.70223	3.901325	3.900112	3.995172	3.611294	4.070111	3.831512	3.970266	4.287572	3.979037	4.056762	4.255983	4.170269	3.962625	3.999975	4.009618	3.913596	3.825751	3.944029	3.87683	4.067221	4.095865	4.092637	3.775791	3.791243	3.949158	3.703763	3.955667	3.840425	3.781086	4.054302	4.118008	4.345817	3.947325	3.802021	3.746511	3.946821	4.173207	3.987195	4.180449	3.960929	4.095659	3.789019	3.666849	3.853753	4.010579	3.971632	3.902427	3.752436	3.900124	3.78392	4.04144	3.749839	3.920382	3.926208	3.78654	4.058361	3.85483	3.812459	3.857036	3.91275	3.700715	3.719904	3.919143	3.705014	3.988769	4.01194	4.077558	4.103626	3.944651	4.122867	2.889427	2.866945	3.215086	2.814016	3.051316	3.33475	3.015832	2.795206	2.876181	3.030551	3.184279	3.148643	2.975987	3.431455	3.08085	3.024035	2.864605	3.214646	2.786055	2.88381	3.074525	2.947191	2.958648	2.911201	3.053009	3.145589	3.140321	2.916553	3.281453	3.47744	3.538226	3.005079	3.626553	3.138588	3.273182	3.304859	3.010506	3.225795	3.140831	3.158202	3.284645	2.973109	3.50892	2.948056	3.040287	3.017355	3.174126	2.94081	3.65933	3.238806	3.164496	3.546382	3.138122	3.275977	3.3081	3.201207	3.480292	3.173511	3.303102	3.416095	3.586682	3.476131	3.141357	3.68047	3.340187	3.173988	3.193183	3.15281	3.08588	3.209413	3.173355	3.036143	3.288337	3.166611	3.280978	3.303851	3.277223	3.083223	3.28336	3.284433	3.167972	3.256017	3.269334	3.162734	3.164902	3.314065	3.537369	3.488506	3.282698	3.287461	3.409579	3.452956	3.210474	3.34357	3.256017	3.149092	3.349773	3.240186	3.327074	3.312664	3.360073	3.281816	3.37264	3.252265	3.492466	3.198115	3.241195	3.20809	3.365211	3.13006	3.038327	3.250357	3.151633	3.024946	3.100921	3.254925	2.986367	3.227549	3.203107	3.409599	3.270228	3.060633	3.178869	3.165903	3.335987	3.40127	3.195717	3.103754	3.032403	3.292337	3.246638	3.256017	3.24344	3.332354	3.142992	3.306891	3.036025	3.423879
X234237_s_at	AMBRA1	4.120	4.666254	4.316796	4.184248	4.512508	4.321781	4.41001	4.981682	4.484392	4.682541	4.433452	4.644306	4.434995	4.100508	4.490975	4.605307	4.659218	4.999574	5.207691	4.59803	4.53429	4.620462	4.531752	4.694378	4.425812	5.326108	4.57717	4.76443	4.684731	4.720383	4.610487	4.205591	4.443935	4.644306	5.511533	5.461948	4.726227	4.97287	4.722657	5.344487	5.374836	4.371651	4.742524	4.761814	4.243895	4.701825	4.573776	4.642635	5.286864	4.72152	5.097131	4.857252	5.832894	5.900219	4.268112	4.41191	4.385986	4.34562	4.691084	4.469364	4.996783	4.613752	4.601743	4.660632	4.640703	5.035601	4.395554	4.795877	4.505869	4.546002	4.551135	4.590972	4.768351	4.647274	4.299555	4.78585	4.355879	4.644636	4.19358	4.473064	4.826348	4.45938	4.762981	5.061087	4.523718	4.521546	4.634133	4.729412	4.877415	4.489591	4.461502	4.737326	4.65264	5.302344	5.01952	4.446385	4.823729	4.65264	5.428423	4.570149	4.673524	4.383676	4.614273	4.414561	4.692255	4.634132	4.978054	4.808191	5.112162	4.610092	5.201648	4.908711	5.080844	4.930272	4.47427	4.037829	3.773978	4.417152	3.835242	4.047529	3.29618	4.115736	3.830601	4.317548	4.501462	3.320614	4.08081	3.97305	4.073926	3.996874	3.915841	3.886553	4.321555	3.656634	3.579478	4.164981	3.648966	3.835661	3.667984	4.146823	3.922122	3.925245	4.07944	4.475065	3.425012	3.326364	3.782628	4.184455	3.413934	3.932274	5.08564	3.654308	3.926063	3.957735	4.154049	3.713006	3.747929	3.727654	3.737714	3.873952	3.830601	3.951836	4.440076	3.665724	3.409252	3.625918	3.720671	3.544272	3.897089	3.345066	3.462685	3.719379	3.462202	3.26278	3.634325	3.360867	3.585138	3.470388	3.606933	3.428426	3.383576	3.401165	3.374373	3.449026	3.376024	3.256428	3.357378	3.491183	3.366551	3.541132	3.386673	3.565262	3.289042	3.691623	3.773333	3.339426	3.667208	3.373194	3.426495	3.302335	3.447163	3.427903	3.805235	3.480346	3.492477	4.195978	3.633517	3.317623	3.768453	3.579189	3.210122	3.320681	3.269866	3.485948	2.963101	3.748003	3.543455	3.514456	3.459165	3.624515	3.745464	3.396972	3.507556	3.27976	3.276247	3.445458	3.337402	3.447176	3.285787	3.360716	3.274029	3.044307	3.438816	3.436045	3.12372	3.530842	3.231602	3.286049	3.339505	3.649144	3.759784	3.263923	3.446489	3.653638	3.60752	3.540954	3.145782	3.827539	3.607734	3.546231	3.577412	3.590399	3.678116
X52731_at	AMBRA1	7.318	7.883671	8.484679	7.909928	7.962315	8.230489	7.832685	7.585061	7.949541	8.156107	8.110814	7.835594	8.436071	7.85671	7.979748	7.821189	8.187637	7.095597	7.898318	7.876005	8.089962	8.158341	8.118497	8.124913	8.135527	7.403472	8.372719	7.978916	7.775262	7.67445	7.778095	8.27673	8.073494	7.569531	7.832465	8.012438	7.598298	8.838459	7.337956	7.921387	8.037146	7.744854	7.150757	7.939438	7.969341	7.688403	7.523486	8.009962	7.760578	7.852021	8.249437	7.713361	8.021824	8.170031	8.099773	7.714651	8.250929	8.103949	8.017977	7.739728	7.596709	7.677522	7.894747	7.61245	7.572632	7.795242	8.255309	7.957428	8.060901	7.96066	8.161141	8.133833	7.913573	7.822221	7.71646	7.549776	7.920338	8.109861	8.283234	7.974632	8.073239	7.973416	7.572636	7.692942	7.795595	7.766502	7.47296	7.816101	7.740633	7.899374	7.690347	6.844763	7.191244	7.743277	7.696825	8.057127	7.400791	7.663976	7.457425	7.75734	6.70756	8.124338	7.709502	7.748867	7.716257	7.59051	7.768122	7.326891	7.824989	6.957285	7.713996	7.720004	7.058894	7.797982	8.000006	7.510364	7.67256	7.31241	7.257023	7.419689	7.48707	7.300928	7.338548	7.592495	7.031144	7.421222	7.23717	7.517802	7.188287	7.679171	7.289659	7.464102	7.486606	7.274059	7.364023	6.946115	7.354916	7.168665	7.426381	6.377171	7.734173	7.183609	7.303083	7.540539	7.080135	7.710889	7.058408	7.56987	7.564983	6.827905	8.294963	7.044426	7.052652	7.592617	7.475159	7.481904	7.115204	7.259758	7.378822	7.501171	7.414522	7.161425	7.616444	7.093167	6.809307	6.51901	6.687129	6.4703	5.955795	6.716053	6.89111	6.493405	6.761587	6.307661	7.344104	6.381977	6.699537	6.724277	6.468963	6.744042	6.575797	6.083726	6.81764	7.327635	7.093981	6.565749	6.648037	6.979799	6.868083	7.136254	6.857508	6.894014	7.005097	6.83789	7.022585	7.158656	6.166308	5.089679	6.165786	6.470521	6.688517	5.454222	7.072519	6.410985	6.411053	6.451412	6.810586	6.69401	7.288313	6.972705	6.867751	6.51176	6.036157	7.056172	6.341012	6.52459	6.41061	6.498095	6.708944	5.472532	6.632668	6.636212	6.365284	6.124734	6.706283	7.26038	6.71133	6.943067	6.460833	6.636206	6.784688	6.500469	7.177197	6.300911	6.617547	6.8347	6.584871	7.235433	6.504922	6.840912	6.990826	6.784043	6.635016	6.629204	6.870035	6.810163	7.00478	6.564812	6.865876	6.492484	6.453355	6.842931	5.673898
X201196_s_at	AMD1	9.153	8.60667	7.354783	8.278001	8.430205	9.339202	9.383711	10.151302	9.362052	8.711346	9.198389	9.536617	8.117698	9.968713	9.238327	8.276614	8.893041	10.158577	9.651326	8.295966	9.124038	8.618237	8.977339	8.309405	9.277153	9.354812	8.50526	9.373418	8.656182	10.143772	8.72008	8.746394	8.809536	8.328279	10.019603	9.404699	8.083602	9.879444	8.585837	10.167877	9.302981	8.729582	9.405394	8.89734	9.853908	9.539108	9.93138	10.265276	9.891491	9.767732	9.353649	9.312104	10.178094	10.552081	9.572406	9.933713	9.595237	8.395082	9.257904	9.222876	10.317838	9.511015	9.38151	9.65802	10.279307	9.727625	9.90497	9.633513	9.423757	9.758617	9.679239	8.861695	9.267246	9.703806	8.721182	9.822925	9.106871	9.013423	8.709665	9.119011	9.412727	8.329175	10.216753	9.397833	9.416821	9.75799	9.830184	9.63515	10.087589	9.444118	8.897049	9.954072	8.62569	9.605397	10.129845	9.77762	8.294586	9.912957	9.640042	8.877968	9.151173	8.749797	10.163878	10.128643	10.01254	9.715189	10.235387	10.81733	10.006666	10.896297	10.678317	10.263729	10.581058	10.415844	9.311045	9.032804	8.905713	9.020108	8.970549	9.752646	7.776234	8.882691	9.379468	9.274731	9.656016	8.138503	9.314697	8.948823	9.673624	9.172528	9.237393	9.163552	9.85496	8.840971	8.81969	10.392964	8.935871	9.834038	8.843312	8.591685	8.664242	8.7113	8.999535	9.62843	8.800904	8.756551	8.826735	8.926165	7.459672	9.363481	9.165603	8.64232	8.915943	8.823658	8.603009	8.736982	9.503252	8.057485	8.537882	9.897182	9.08381	9.691765	8.847168	9.062711	10.481841	7.56424	10.426396	8.824117	8.676615	9.068354	8.511604	9.341179	8.811993	7.978656	7.833057	8.431075	9.340698	8.64136	9.187353	6.67192	9.959691	10.119965	9.132858	8.114538	9.813451	9.545866	9.241852	9.945858	9.486824	8.822886	10.024679	8.96656	8.446611	8.498559	8.398471	8.030829	9.90455	9.059748	8.641097	8.457178	8.992191	7.867312	8.9087	8.930921	9.658181	8.839228	8.557292	9.843102	8.575655	9.187115	8.750115	9.052975	9.298401	9.596734	8.539373	9.139999	8.549003	9.176463	8.677381	8.160723	8.515491	8.55589	8.193436	8.382499	8.398267	9.122888	8.480993	9.134625	8.108446	8.319672	8.690837	8.455855	8.912362	10.020597	7.995522	8.555859	9.3737	8.125027	9.573761	9.106688	9.099927	9.290234	8.600894	8.697834	8.537278	9.63847	8.51991	9.046556	9.009441	9.041447	9.427031	8.935695	8.827228
X201197_at	AMD1	8.992	8.915377	7.738813	8.203487	9.387493	9.690881	9.966468	9.357893	9.209701	9.461404	9.400828	9.257601	9.001265	10.176901	9.219469	9.449932	9.786843	9.54626	8.86517	8.44978	9.313285	9.242419	9.148193	8.947865	9.587021	8.501834	9.167395	9.301271	8.229566	9.592665	8.529477	9.556015	9.418899	8.57922	9.417372	8.933357	8.738127	9.162265	8.799723	9.622737	8.714914	9.224006	9.050769	8.663992	9.888625	9.199507	9.363786	9.707704	9.005119	9.915378	9.390474	8.855476	9.587986	9.821116	9.524224	9.434982	9.52942	8.931067	9.343053	9.284851	10.357418	10.062958	9.840858	9.370373	10.400557	10.198023	10.169674	9.354237	9.989233	9.970247	10.398687	9.820477	9.337323	9.71045	9.943046	9.243705	9.465259	9.706507	9.565569	9.444468	9.657667	9.292487	9.77429	8.982443	9.876522	9.729294	9.578692	9.740383	9.361556	9.966719	9.429167	9.436857	8.654584	9.250006	9.50238	9.652672	8.859151	9.562646	9.321839	9.538555	8.960614	9.331723	10.415861	9.76531	9.471131	9.292418	9.627695	9.971825	9.371273	10.038969	9.750762	9.556966	9.770436	9.70155	9.072208	8.9666	8.933117	8.927308	9.047767	9.509096	8.905848	8.740092	9.326827	9.1857	9.175212	8.971509	9.279289	9.006911	9.600648	9.232959	9.046853	8.906198	9.497431	8.914987	8.80994	9.963997	8.939508	9.610674	8.843867	8.708985	8.584817	8.891998	9.102009	9.320465	8.630987	8.450565	8.866474	8.756846	8.559359	8.84968	9.178842	8.718229	8.85809	8.675391	8.595874	8.467259	8.973602	8.144382	8.710242	9.674462	9.100718	9.213506	8.832223	8.576953	9.37789	7.976411	9.079086	8.307733	8.176364	8.255791	8.458278	8.538101	8.363519	8.131553	7.737446	8.147803	8.355446	8.300987	8.266767	6.375129	9.061543	9.147238	8.357026	8.242889	9.259322	8.713478	8.856984	8.706061	8.395256	8.504494	8.481288	8.332177	8.35862	7.657344	7.871299	8.203927	8.276221	8.803174	7.922167	8.106966	8.240791	7.021287	8.336756	8.020209	8.767656	8.320656	8.443213	8.490387	8.687796	8.852991	8.559277	8.836797	8.366193	8.99903	8.563047	8.812545	8.263875	8.90516	8.383737	7.76069	8.261768	8.710832	8.204985	8.373065	8.552812	8.593448	8.61494	8.617644	8.398284	8.162172	8.546333	8.391728	8.687768	9.641199	8.328043	8.191012	8.807507	8.44693	8.981798	8.825032	8.77385	8.887657	8.477555	8.442762	8.464479	9.187431	8.421717	8.595644	8.635961	8.891316	8.801934	8.621479	7.983784
X229596_at	AMDHD1	4.093	4.140431	5.383958	4.710416	4.221014	4.261765	4.895973	4.796864	4.284761	4.552263	4.226108	4.042371	4.074981	4.089624	4.022381	4.319637	4.108008	3.999486	4.316904	4.226858	4.23672	4.010537	3.911486	4.283227	4.170747	4.035541	4.035564	3.9852	4.011963	4.012242	4.5268	4.921438	4.290357	4.361198	4.581963	3.778624	3.966127	4.107839	3.930985	4.505751	4.129759	4.440299	4.239932	4.334662	4.007963	4.497258	4.995461	4.377628	3.724607	4.135243	4.632885	4.295668	4.103492	4.121235	3.959774	4.166113	4.823431	4.287507	4.292434	4.430426	4.609134	4.884935	4.891207	4.508284	4.507072	4.99833	4.756243	4.67819	4.650155	4.337819	4.019016	5.116577	4.052696	4.385859	4.445596	4.06092	4.151115	4.080297	4.826162	4.480994	4.000542	4.324856	5.069997	4.501612	4.523242	4.450921	4.336511	4.338592	4.369447	5.138617	4.554553	4.072992	3.945739	4.7033	4.209649	4.607075	4.291409	5.174325	4.402599	4.400081	4.060581	5.47677	4.104357	4.295178	5.122007	4.949196	4.338317	4.710117	4.736797	4.287183	3.872688	3.975942	3.850888	4.44028	4.333826	3.756139	4.165528	3.794793	4.039377	3.981162	4.178083	4.093875	4.149598	3.917766	3.821718	4.591491	3.964902	4.022326	3.796206	3.897471	4.044937	3.988209	3.976379	3.942137	4.083481	3.681636	3.67692	3.846151	3.808196	3.80548	4.084183	5.663091	3.913596	4.028661	3.391933	4.033518	3.778514	4.091453	3.697684	3.815286	3.6315	3.66065	3.599121	4.901005	4.071908	3.819961	3.529755	3.739039	4.148569	3.825209	3.252975	3.653345	3.373823	3.489641	3.362533	3.397838	5.279581	4.233451	4.869349	3.311803	3.95904	3.499744	3.776622	3.532215	3.462181	3.934823	3.560945	3.618469	3.532861	3.587616	3.52577	3.599375	3.237705	3.426876	3.453593	3.543467	3.470525	4.052916	5.678698	3.541836	3.370277	3.359572	3.439017	3.266257	3.683165	3.334471	3.923013	3.500176	5.154201	3.575929	5.282159	3.459866	3.351733	3.271162	5.523714	3.710567	3.81	3.711071	3.402538	3.849513	3.770086	3.571163	4.930942	3.950948	3.697279	4.012702	4.011744	3.803388	3.803118	3.536381	3.637037	3.877102	3.624927	3.972754	4.019973	3.503433	3.836498	4.113014	3.772321	4.138699	4.423525	3.841739	4.090814	3.63466	4.087173	3.990876	4.637519	3.431526	3.763875	3.765374	3.792816	3.536381	3.541541	3.586632	3.601978	3.619584	3.782873	3.610643	3.677801	3.955752	4.42595	3.603154	4.169989
X219082_at	AMDHD2 /// CEMP1	6.452	6.340425	7.183555	6.657655	6.802523	7.52295	6.903578	7.24805	6.970476	7.049589	7.342174	7.235138	7.399577	7.21779	6.910607	7.229029	6.932965	7.206221	7.313478	7.005504	7.207386	7.014165	7.329911	7.316295	7.15089	7.828117	7.404086	7.266363	7.248035	6.392348	7.445863	7.409318	6.98764	7.198398	7.37298	6.51952	7.032026	7.527772	7.021998	7.099495	7.08793	6.875259	7.211649	7.394202	7.3544	7.268306	6.89174	6.851958	7.224064	7.176323	6.961434	7.422734	7.799355	7.514077	7.31979	6.802556	7.118585	6.722915	6.634239	6.990005	6.278319	6.789104	6.761949	7.02189	6.817592	6.774041	6.438621	7.114618	7.022814	7.064481	6.951876	7.050218	6.937248	6.316507	6.852804	6.892398	7.1539	6.614933	7.143078	7.057628	6.931091	7.189854	7.110876	7.059981	7.11882	6.733443	6.735052	6.651796	6.891248	6.972695	6.918178	6.789104	6.696337	7.00015	6.674584	7.080489	6.948682	7.225095	7.00595	6.500029	6.722314	7.194229	7.043573	6.610483	7.407578	6.907622	6.813606	6.815724	7.129312	7.154108	7.118495	7.220378	6.839668	6.463137	7.262164	6.587858	6.195767	6.668796	6.330931	6.25314	6.221055	6.534497	6.49683	6.215896	6.573013	6.000691	6.56927	6.412149	6.181707	6.387131	6.738956	6.329105	6.56772	6.640091	6.589173	6.280515	6.676141	6.543987	6.332668	6.949032	6.676025	6.712366	6.540951	6.500786	6.038902	6.455202	6.424806	6.695322	6.39324	6.933261	6.337106	6.678283	5.779813	7.010806	6.729241	6.769643	6.968151	6.926942	6.581332	6.599015	6.412567	6.790707	6.71867	5.590636	5.233564	6.185993	5.932447	5.68903	5.433769	5.698205	5.666972	6.032719	5.644155	6.130689	6.087756	5.595558	5.332402	5.786508	5.962995	5.843907	5.755137	5.625752	5.809459	4.936753	5.861553	5.600853	5.08808	5.845082	5.923097	5.752135	5.5123	5.698205	5.426805	5.746407	5.819629	6.243139	5.518822	5.393317	5.830223	5.828009	5.556452	6.297841	5.880811	6.351857	5.627941	6.085464	6.335128	6.360097	5.850762	5.783524	5.796609	5.062921	5.781748	5.445022	5.045686	5.464924	5.678667	5.511602	5.379549	5.654856	5.480543	5.245021	5.684781	5.789798	5.33531	5.62663	5.510562	5.836609	5.030002	5.383127	5.677945	5.16686	5.175581	5.254926	5.984166	5.897643	5.86197	5.703883	5.634553	5.933737	5.93147	5.77806	5.059024	5.438825	5.591671	5.526566	5.292744	6.10828	5.889614	5.672784	5.959846	5.87427	6.727121
X227841_at	AMDHD2 /// CEMP1	6.563	6.979636	7.965133	7.464913	7.5467	7.203419	7.533441	7.070522	7.023567	7.435075	7.141661	7.273827	7.689116	7.377185	7.462302	7.438538	7.280393	7.471791	7.314296	7.149129	7.301437	7.668899	7.471805	7.550382	7.505025	8.114474	7.664839	7.086996	7.445116	7.115782	7.32977	7.90552	7.905072	8.330595	7.720684	7.228591	7.641593	7.581176	7.639077	7.480172	7.624403	7.97536	7.630991	7.269437	7.406036	7.820007	7.287259	7.340614	7.451279	7.427897	7.466666	7.806612	7.603373	7.805098	7.524793	7.243238	7.425869	7.283743	7.361713	7.437189	7.265538	7.120788	7.403843	7.031701	7.22359	7.231886	7.140535	7.500583	7.755304	7.02866	7.235246	7.742062	7.170354	7.134765	7.402457	7.291663	7.610041	7.346922	7.678863	7.477214	7.308063	7.7178	7.713847	7.842459	7.665345	6.755599	7.193339	7.166444	7.036029	7.430517	7.49693	7.376976	7.472379	7.702634	7.552007	7.8082	7.960075	7.603469	7.55995	7.477852	7.382152	7.566262	7.267054	7.407579	7.58257	7.463584	7.238058	7.394942	7.596508	7.484829	7.669622	7.523928	7.306069	6.961771	7.777295	6.710539	6.704469	6.79459	6.730729	6.379931	6.926461	6.692448	6.721726	6.864037	6.840365	6.676225	6.811332	6.729503	6.70761	6.669747	6.68537	6.587258	6.581245	6.586788	6.591046	6.268951	6.692146	6.526576	6.578678	6.946603	6.659406	7.145754	6.74375	6.746708	6.164097	6.760814	6.958198	6.683063	6.849224	6.814245	6.908242	6.745056	6.386888	6.899317	6.783519	6.747675	6.453853	6.672945	6.462533	6.748839	6.569753	6.587846	6.588639	5.138227	5.418572	5.763756	5.785279	5.413574	4.997716	5.211956	4.818141	5.542399	5.219267	5.791767	5.115474	5.574279	5.195887	5.451114	5.574279	5.819724	5.01923	5.333994	5.181009	4.919176	5.191145	5.386548	4.926863	5.420986	5.210853	5.443765	4.823764	5.24183	5.290542	5.262829	5.091841	5.21983	5.17512	5.406632	5.690412	5.083423	5.545495	5.863326	5.384782	5.364731	5.070668	5.600035	5.4717	5.176883	5.263569	5.325367	5.360184	5.419793	5.634805	5.283748	4.913274	5.568428	5.668795	5.493361	5.375906	5.65765	5.362455	5.586039	5.417118	5.692962	4.96105	5.377016	5.595759	5.454064	5.384782	4.955988	5.42676	5.126655	5.171653	5.00794	5.564066	5.619904	5.347965	5.394306	5.353975	5.680868	5.703643	5.08167	5.170231	5.152485	5.490084	5.471769	4.947705	5.355881	5.716857	5.625406	5.594968	5.398759	6.137717
X208410_x_at	AMELX	3.519	3.991068	4.136761	3.91007	3.917697	4.007027	3.694543	3.821763	3.905032	4.020547	3.718107	3.733868	3.707761	3.950663	3.677261	4.173233	4.060831	3.974388	4.02842	3.894262	4.103285	3.770698	3.923318	3.863167	3.94867	4.159186	3.86115	3.68374	3.808237	4.053143	3.876489	3.968003	3.921026	4.002132	4.028621	3.957529	3.800506	4.07658	3.85437	4.164113	3.927725	3.83342	3.752845	4.188485	4.04134	3.949694	3.85911	3.962619	3.917713	3.964308	4.033193	3.942114	4.100804	3.975053	4.29786	3.906865	4.078771	3.932721	3.842212	4.040194	3.961782	3.95909	3.856679	3.800592	3.840652	4.053143	3.689303	4.063581	3.826157	3.938767	3.928644	3.768851	3.922112	3.833366	3.956577	3.87341	3.883189	4.012248	3.931824	3.82668	3.907329	3.983364	3.902186	3.849525	3.779006	3.823849	4.003243	4.142918	3.9648	3.845378	3.873766	3.895755	3.930837	4.041632	4.063447	3.952694	3.798955	4.191475	3.819145	3.830953	3.811305	3.74823	3.956586	3.794909	4.036934	3.834989	3.869406	3.920634	3.944993	4.056979	4.004462	4.206379	3.876263	3.669935	3.830444	3.028634	3.072853	3.410879	3.302114	3.021816	3.177523	3.011656	3.109229	3.071214	3.445613	3.054077	3.044129	3.137741	3.201693	3.071214	3.094127	3.158998	3.306268	2.792577	3.050325	3.211091	3.06911	3.111088	2.889219	3.156286	3.244373	3.216712	3.071445	3.021154	3.071309	3.189125	3.112103	3.146112	3.277422	3.096104	3.001884	2.950665	3.272303	2.928335	3.120905	3.163603	3.188176	3.142618	2.973593	2.974938	2.850616	3.023876	3.154871	3.275016	3.094628	3.237893	3.546002	3.240682	3.107252	3.285475	3.25122	3.213767	3.101379	3.247414	3.208583	3.20809	3.165728	3.220807	3.398555	3.292481	3.27522	3.122562	3.19505	3.100469	3.08971	2.948116	3.291251	3.15575	3.208424	3.047199	3.226425	3.124831	3.017013	3.403461	3.141636	3.072747	3.106273	3.500176	3.192211	3.305085	3.348963	3.184283	3.110852	3.27979	3.273399	3.393944	3.508353	3.339886	3.30805	3.396417	3.20809	3.408546	3.52634	3.250774	3.072747	3.180207	3.232068	3.342959	3.22324	3.37768	3.230523	3.038606	3.20809	3.242273	3.181219	3.057948	3.276064	3.158026	3.050406	3.011089	3.132626	3.057661	3.119117	3.250803	3.292698	3.310289	3.109638	3.039885	3.103423	3.280822	3.299649	3.135223	3.311358	3.248743	3.20809	3.446306	3.069666	2.972816	3.28986	3.272404	3.342058	3.120718	3.462239
X208220_x_at	AMELY	4.434	5.408392	5.098291	5.400994	5.182841	5.342574	5.067752	5.416285	5.017504	5.224267	5.119963	4.98944	5.082189	5.226878	5.222943	5.340951	5.50583	5.342109	5.330107	5.176498	5.24149	5.012231	5.041566	5.413956	5.475046	5.367565	5.152623	5.214684	5.304148	5.031073	5.190132	4.835555	5.14771	5.202812	5.017696	5.045253	5.25548	5.346204	5.430058	5.274517	5.291103	5.056257	5.512544	5.515763	5.403736	5.370716	5.02372	5.22263	5.205121	5.369997	5.459562	5.50733	5.199231	5.418922	5.252071	5.146751	5.068875	4.931044	4.924004	4.944507	5.165058	5.130819	5.135181	5.197466	5.589059	5.233812	4.588796	4.972162	4.779426	5.087181	4.976083	5.094798	5.298284	5.133366	5.110236	5.113424	5.025112	5.195513	5.250668	5.337154	5.339239	5.121565	5.199479	5.181781	5.284024	5.085589	5.14551	5.115366	5.140942	4.88637	4.983592	5.438783	5.046839	4.936325	5.18294	4.824903	5.305331	5.33559	5.049306	4.801566	5.038967	4.976573	5.282123	5.171472	5.111834	4.807415	5.164483	5.424011	5.005031	5.162277	5.013177	5.081983	5.152717	4.88538	5.381689	3.786099	3.713134	3.755487	3.837487	3.802684	3.66324	3.836881	3.814335	3.507132	3.685727	3.519607	3.645134	3.791377	3.70563	3.924307	3.712426	3.628892	3.779726	3.711724	3.773643	4.094709	3.596393	3.782532	3.611496	3.788102	4.034149	3.827138	3.786037	3.717863	3.916912	4.012667	3.740443	3.809668	3.90364	3.782406	3.655257	3.632256	3.921267	3.971824	3.835477	3.9776	3.94034	4.163222	3.838214	3.661642	3.770763	3.708328	3.685937	4.138727	3.794994	3.80453	4.127405	3.839002	3.78473	3.903811	4.023619	4.10954	3.843388	3.896832	3.848816	3.871937	4.20035	3.64048	3.944585	4.244712	4.17439	3.762266	3.697386	3.690175	3.852923	3.962319	3.76776	3.647112	3.94256	4.186941	3.720628	3.665669	3.715556	3.720122	3.916656	3.749422	3.781551	3.980084	3.711893	3.73456	4.058239	4.088346	3.876232	3.963934	3.828692	3.94846	3.696168	3.702467	3.936718	3.891314	3.836842	3.770007	3.840837	3.835751	3.612435	3.910063	3.972763	3.844887	3.76389	4.061204	3.998642	3.6002	3.876415	3.828084	3.555409	3.695178	3.899026	3.733083	3.618656	3.552256	3.865813	3.792322	3.897812	3.767808	3.758087	3.686807	3.891862	3.720719	3.814453	3.727589	3.900736	3.636134	3.828692	3.636561	3.65488	4.015877	3.657605	3.773032	3.929492	3.754251	3.951853	3.980968	4.07064
X1552882_a_at	AMER1	4.541	4.863008	5.048088	4.941301	5.177622	5.364488	5.405269	5.157984	6.271566	5.185937	4.827566	4.913277	4.680886	4.974669	5.042693	5.512429	5.494093	4.899158	5.130164	5.479378	5.121818	4.75397	4.656413	4.885213	5.326081	5.079902	4.905751	4.942317	5.101127	5.0994	4.986158	5.33025	5.469938	4.815062	5.481455	5.281019	4.816372	5.294398	5.130453	5.309146	5.210658	5.487771	5.206545	5.039565	4.92162	5.653961	5.135122	5.042049	5.382903	5.492359	5.278876	5.708324	5.065844	5.487313	4.695448	4.828082	4.792354	4.713781	4.765899	4.696715	5.049758	5.018813	5.383083	4.771128	5.289647	5.383995	4.683777	4.757168	4.967762	4.923652	4.661527	5.162172	4.92313	5.043311	5.199176	4.931183	4.715651	4.773166	5.002917	5.105073	4.7877	4.664141	5.434698	5.291524	4.944861	5.111676	4.798437	4.688962	5.102498	5.338585	5.494881	5.057398	5.241964	5.122369	5.250647	5.388755	5.091472	5.322544	5.196028	5.501595	4.871789	5.019159	5.168265	5.095068	5.428376	5.112213	5.334066	5.424232	5.258029	5.330302	4.981847	5.383278	4.938548	4.859701	4.882491	4.293346	4.18385	4.234489	4.2573	4.57042	4.523045	4.397011	3.843199	4.132601	4.714979	4.267718	4.391668	4.235374	3.776964	4.230735	4.303476	4.32871	4.524345	4.142556	4.230735	4.575788	4.329256	4.395857	4.165245	4.649251	4.177479	4.346728	4.337553	4.304537	4.234148	4.351324	4.29255	4.377045	4.388736	4.243532	4.064095	4.729518	4.451368	4.402944	4.110707	4.171031	4.63767	4.547776	4.409528	4.133318	4.252501	3.987232	4.389976	4.290228	4.046025	3.941699	4.261887	4.116849	3.95457	4.107853	4.189062	4.378347	3.824785	3.857867	3.880176	3.851629	4.24906	3.850801	4.091617	3.953546	4.077397	4.116109	3.896726	3.592812	3.875926	4.10949	3.900853	4.393196	4.094362	3.927889	3.915516	3.830458	3.738357	3.845276	3.829758	3.925784	3.797045	4.009174	4.086393	3.85261	4.044727	4.062597	3.767768	4.009604	4.009007	4.347938	3.8057	3.834083	3.768926	4.102345	4.11975	3.736517	4.050376	3.97734	3.704502	4.11165	3.898987	4.080301	3.981266	3.900665	3.921422	3.819419	4.156238	3.923803	3.90449	3.694347	3.87071	3.856191	3.609721	3.663007	3.644955	3.749653	3.814972	4.102211	3.716867	4.006209	3.993924	3.78949	3.835765	3.999019	4.069576	3.895292	3.884147	3.849279	3.696823	3.783376	3.470663	3.88915	4.08109	4.004852	4.037363	3.964817	4.188519
X1553720_a_at	AMER2	5.656	6.479294	6.722731	6.4799	6.44742	6.323597	6.175245	6.467207	6.217284	6.516631	6.48846	6.367161	6.541551	6.635087	6.655967	6.461614	6.504096	6.598271	6.628534	6.416261	6.731583	6.456634	6.29659	6.418584	6.613306	6.679229	6.467396	6.584749	6.175998	6.329042	6.449693	6.448734	6.180832	6.540595	6.649616	6.453712	6.582093	6.503285	6.493695	6.616373	6.721955	6.151407	6.448921	6.384411	6.231284	6.463133	6.340276	6.403037	6.496713	6.550598	6.486461	6.927276	6.588002	6.93607	6.368678	6.234868	6.58054	6.367347	6.411596	6.415217	6.527533	6.389138	6.481574	6.426183	6.511189	6.37546	6.44627	6.435286	6.550351	6.490874	6.646792	6.636244	6.368246	6.282702	6.487163	6.632236	6.41973	6.31854	6.415446	6.339983	6.584756	6.476874	6.518715	6.559678	6.790982	6.501999	6.355656	6.734032	6.223615	6.49686	6.662983	6.31443	6.547859	6.312419	6.469027	6.470867	6.497201	6.631517	6.477362	6.281995	6.549297	6.377978	6.230641	6.299619	6.442949	6.337907	6.643219	6.333502	6.19679	6.453162	6.4699	6.770108	6.354751	6.629612	6.554343	5.214899	5.557095	5.471154	5.475966	5.170831	5.287546	5.484687	5.47384	5.21353	5.697104	4.708649	5.867202	5.655601	5.45601	5.2974	5.403843	5.123498	4.977027	5.033129	5.189209	5.503389	5.089982	5.320988	5.145371	5.600452	5.216496	5.082877	5.40369	5.633674	4.637088	5.596948	5.472629	5.543838	4.901123	5.484046	5.616368	5.630647	5.440419	5.573271	5.179684	5.406281	5.130698	5.15445	5.239996	5.062382	5.176999	5.11817	5.193551	4.799256	4.700589	5.159318	4.777361	4.75004	4.882654	4.492905	5.11354	4.799256	4.739151	4.844552	5.072671	4.830751	4.919221	4.844537	4.886826	5.164639	4.557917	4.731391	4.649871	4.596575	4.628739	4.806373	4.545323	4.499564	4.870585	4.782734	4.911678	4.575123	4.786371	4.991135	4.928448	4.55936	4.576419	4.983858	4.987536	4.800969	4.962771	5.160455	4.885537	4.745005	4.799256	5.195105	4.718243	4.668055	4.927127	4.940069	4.816005	4.999801	4.962142	4.948619	4.648255	4.744895	5.062105	4.668097	4.370403	4.842125	5.00325	4.741474	4.719456	4.722208	4.451151	4.538222	4.741964	4.685598	4.600642	4.656223	4.539666	4.783681	5.146282	4.962218	4.703069	5.133389	4.620827	4.608175	4.576528	4.577116	5.010357	4.747989	4.448755	4.606011	4.799256	4.81891	4.382123	4.64941	4.887514	5.184424	4.95852	4.799256	5.47022
X230496_at	AMER2	3.616	3.559731	3.593054	3.796686	3.665694	3.392813	3.684278	3.667734	3.415818	3.835053	3.425181	3.365372	3.453769	3.501098	4.285688	3.630847	3.804518	3.728294	3.559804	3.813176	3.964173	3.332434	3.521724	3.766589	3.75791	3.579936	3.688684	3.64541	3.587227	3.600022	3.635334	3.529051	3.733774	3.668196	3.503809	3.740478	3.52238	3.663104	3.560479	3.724905	3.502447	3.709073	3.439213	3.518631	3.789667	3.58044	4.782366	3.991898	3.868754	3.538871	3.578303	3.600647	3.452168	3.57245	3.419709	3.669106	3.613511	3.568714	3.416299	3.759493	3.449234	3.864464	3.673819	3.567214	4.033737	3.642949	6.844611	3.546933	3.549768	3.593036	4.501333	6.033835	3.616597	4.830497	4.338798	3.900211	4.065133	3.627437	7.386028	3.426436	4.444868	6.892297	4.67044	3.634829	5.537691	3.548988	3.61768	7.557674	3.874029	3.800381	6.218803	3.490928	3.923331	3.532874	3.659531	5.086074	3.666023	3.49738	3.363042	4.65372	3.85241	3.85475	3.75235	3.832906	4.669413	5.602517	5.267222	3.562658	3.347631	3.78052	3.823011	4.096183	3.51225	4.842895	3.64374	2.907665	5.354347	4.49198	6.686847	3.144819	4.557044	2.898404	5.015776	3.515183	3.342982	2.995614	4.915616	3.501415	3.618282	4.725319	5.08683	3.06815	3.1366	3.446091	4.539597	3.364558	3.040259	4.331794	3.142693	2.756319	3.109574	3.087725	2.916553	3.127011	3.104039	2.825837	2.914134	3.574471	3.139053	2.795646	2.970998	3.000291	2.989597	2.98889	3.147336	3.127646	3.05057	2.784627	3.045113	3.362473	3.118304	3.173245	3.149086	3.218917	3.188658	3.183808	3.212289	3.404679	2.997913	3.30294	3.016899	3.244519	3.149651	3.049536	3.323445	3.163367	3.505464	3.1709	3.230228	3.220105	3.051874	3.157448	3.245799	3.019013	3.098774	3.326627	3.12543	3.077213	3.169051	3.24377	3.04945	3.103712	3.199028	3.059863	3.060925	3.080354	3.164247	3.100825	3.10195	3.061372	3.303377	3.152452	3.165306	3.125893	3.05801	3.279175	3.185458	3.080209	3.198115	3.330376	3.410931	3.766593	3.226224	3.305936	3.136691	3.465708	3.305505	3.407954	3.149651	3.128083	3.417202	3.259396	3.29831	3.218559	3.028026	3.038702	3.237233	3.127286	3.132652	4.322735	3.741199	3.298908	6.031499	3.074069	3.198115	3.204886	3.154595	3.205512	3.231971	3.115831	3.22493	2.870249	3.032084	3.302834	3.408099	3.261024	2.876125	3.198115	3.289095	3.342585	3.345298	3.344835	3.286237
X235465_at	AMER2	3.708	3.849682	3.917075	3.797468	3.99639	3.462202	3.790814	3.865368	3.615861	3.614828	4.002777	3.734459	3.899028	3.748115	4.390955	3.576905	3.592144	4.24181	3.857287	4.114607	3.907251	3.794312	3.65394	4.117934	3.841077	4.057104	3.915091	3.768242	3.713534	3.832754	4.020024	3.938925	3.638709	4.129828	3.958633	3.654625	4.172984	4.083743	3.745948	3.84251	3.763271	3.659832	4.056426	3.810771	3.869808	3.83608	4.36389	3.979349	3.974658	3.928183	3.741505	3.890643	4.146806	4.31964	4.10375	3.867968	3.934944	3.804675	3.712347	3.781585	3.689641	3.889102	3.578424	3.583989	3.87712	3.694098	4.359105	3.838149	3.842775	3.497703	5.416156	4.129477	3.720076	5.739173	3.817732	4.349509	4.071679	3.823437	5.950346	3.823386	4.898045	6.121442	4.440975	3.924126	4.369983	3.720221	3.864579	6.634317	3.666046	3.895737	3.96707	3.901206	3.949546	3.819523	4.296955	4.448652	4.041709	3.751598	3.773762	3.649308	4.128927	3.910109	4.10388	4.545859	4.022074	5.589722	4.671444	3.737443	3.831999	4.153491	3.809805	4.159736	3.793958	4.159186	4.156454	3.190482	3.843873	5.222064	4.87551	3.197049	3.601616	3.118278	4.045282	3.319984	3.369724	3.220685	3.900163	3.630107	3.331685	5.007807	4.616605	3.372719	3.124421	3.493416	3.532956	3.431478	3.578434	4.609001	3.272889	3.060386	3.076968	3.409157	3.104157	3.182009	3.230054	3.30869	3.426388	3.338106	3.233268	3.315372	3.263807	3.455344	3.160048	3.177652	3.483837	3.537747	3.220143	3.39745	3.410385	3.396796	3.087529	3.622507	3.149189	3.605798	3.200091	3.31676	3.268428	3.261912	3.327981	3.171412	3.117206	3.267471	3.202408	3.390626	3.446276	3.457272	3.346693	3.261074	3.486035	3.228999	3.340923	3.143247	3.126631	3.33132	3.109994	3.102855	3.070862	3.192294	3.276838	3.199264	3.095104	3.199976	3.422993	3.143024	3.601198	3.229658	3.136034	3.272516	3.457272	3.164984	3.242966	3.726384	3.34399	3.404886	3.386351	3.478304	3.205698	3.124407	3.12251	3.564747	3.490946	3.85	3.533078	3.559582	3.235465	3.21932	3.646634	3.547594	3.248362	3.575359	3.337816	3.576157	3.305485	3.481388	3.366198	3.154226	3.425691	3.093723	3.516702	5.810585	3.837066	3.565768	6.266592	3.332015	3.2552	3.391365	3.262784	3.368024	3.155532	3.204465	3.426439	3.096193	3.223785	3.168908	3.388133	3.353794	3.131226	3.293731	3.229447	3.336855	3.625775	3.417231	3.588804
X1553350_at	AMER3	4.573	5.35297	5.390099	5.314405	5.248187	5.343393	5.21106	5.266584	5.147462	4.976558	5.612057	5.111128	5.286642	5.233427	5.307203	5.464834	5.229336	5.726313	5.480474	5.091292	5.243576	5.28797	5.344006	5.415296	5.766803	5.543521	5.53779	5.251069	5.279563	5.183599	5.356024	5.225203	5.189546	5.396103	5.161217	5.35518	5.670585	5.268662	5.197123	5.522425	5.48461	4.906631	5.607525	5.298281	5.343898	5.132427	5.128697	5.156085	5.299666	5.302662	5.448296	5.370805	5.740117	5.76981	5.277976	5.272453	5.357999	5.045913	5.042415	5.155488	5.520774	5.074005	5.14267	5.231825	5.367078	5.304333	5.555108	5.098909	5.405791	5.412695	5.31944	5.505084	5.189168	5.399337	5.332208	5.469942	5.13187	5.306872	5.214371	5.134633	5.17613	5.224268	5.251353	5.285171	5.343921	5.355624	5.255947	5.170523	5.242448	5.275195	5.118767	5.395403	5.224569	5.198074	5.313861	5.262921	5.376266	5.55827	5.334304	5.067009	5.454345	5.273605	5.225508	5.046742	5.214744	5.245785	5.214312	5.363353	5.441184	5.522425	5.373582	5.462228	5.505963	5.350162	5.507398	4.467856	4.330193	4.401034	4.171272	4.146842	4.193959	4.330049	4.158636	4.585947	4.426573	3.863257	4.215418	4.313776	4.095362	4.261132	4.357762	3.873733	4.318439	4.023261	3.933719	4.25377	4.201141	4.254596	3.989336	4.182387	4.134121	4.040184	3.804502	4.394119	4.192752	4.216643	4.522835	4.347962	4.091441	4.137872	4.305293	4.326781	4.481079	4.410417	4.076725	4.302275	4.03192	3.869133	4.282258	4.138484	4.172246	4.184587	4.262893	4.035389	3.800256	3.934543	4.014903	3.888809	3.666691	3.846287	3.72046	3.944244	3.675423	3.78323	3.673727	3.806933	3.663592	3.667693	3.902456	3.74528	3.715091	3.65676	3.749086	3.790274	3.754328	3.687587	3.714297	3.573918	3.717333	3.795312	4.243144	3.741264	3.649968	3.67927	3.677433	3.766959	3.63399	3.819834	3.891574	3.798197	3.952544	3.850136	3.961365	3.725781	3.918816	4.199939	3.737033	3.633191	4.125903	3.869549	4.132257	3.924389	4.041126	4.148848	3.75972	4.06189	3.638889	3.710056	3.535129	4.334499	3.809435	3.991308	3.932927	4.143163	3.709705	3.777769	3.931815	3.743813	3.632098	3.692678	3.654156	3.763978	3.74744	3.764766	3.568385	4.126372	3.837131	3.706522	3.606173	3.805656	4.176482	3.856587	3.764586	3.735734	3.767689	4.245896	3.427606	3.918281	3.805962	3.762853	4.171087	3.853482	3.984556
X236638_at	AMER3	4.404	5.047588	5.252963	5.032472	4.68988	4.781248	4.557129	4.649861	4.455519	4.759384	4.837062	4.607069	5.02661	4.65162	4.732479	5.309784	4.735315	5.131771	5.038935	4.74546	4.823275	4.756891	4.62295	4.73063	5.168626	4.976726	4.852576	5.062511	4.768604	4.727786	4.889777	4.610551	4.743774	4.794095	5.033718	4.882795	4.722327	5.005609	4.761479	5.175095	4.8998	4.8373	4.785533	5.145809	4.969302	4.721166	4.935275	4.883556	4.724503	5.074637	4.88051	5.195168	5.057466	5.15685	4.985695	4.736495	4.695492	4.826179	5.063169	4.954199	4.990586	4.715693	5.01514	4.48085	4.726554	4.907023	4.573572	4.832807	5.087946	4.781007	4.984006	4.998341	4.779576	4.816052	4.919015	4.813918	4.959849	4.69882	4.769014	4.758324	4.729439	4.756891	4.824038	4.908377	4.850497	5.07043	4.6806	4.769133	4.73316	4.773563	4.476823	4.824242	4.698343	4.747424	4.808736	4.685791	5.043366	5.144141	4.884159	4.42461	4.94544	4.796578	4.792429	4.418164	4.825084	4.880277	4.866532	4.655469	4.741923	4.829942	5.034347	5.077819	4.898646	4.745832	4.721339	4.555427	3.959088	4.240506	3.833854	4.144742	3.616499	4.10947	4.464585	4.356992	4.223279	3.814919	4.023152	4.321745	4.249445	4.10961	4.213831	4.202738	4.060102	4.102031	3.995552	4.171984	4.163461	4.209084	3.988374	4.455376	3.884504	4.250834	3.907339	4.483548	3.927682	4.40541	4.427785	4.255478	3.815091	4.215655	4.449472	4.385938	4.268774	4.241736	3.615351	4.3179	4.079564	4.286354	4.088984	4.109912	3.975299	4.099226	4.130968	3.960318	3.756865	3.957862	3.924452	4.125853	3.524679	3.858418	4.04174	3.979639	3.73638	3.825479	4.122336	4.212024	4.047119	3.784728	4.047603	4.328088	3.745125	3.61745	3.735564	3.791637	3.922657	3.898299	3.777046	3.748181	3.79878	3.966457	4.61982	3.774004	3.578125	4.010942	4.21527	4.005709	3.943005	3.561757	3.944948	3.924919	4.160218	4.29867	3.924278	3.812783	4.109207	4.190861	4.023944	3.594319	3.866833	4.117065	4.455539	4.244036	3.996086	4.146014	3.747399	4.089486	4.367374	4.189659	3.722598	4.342022	3.842175	3.80796	4.115139	4.197608	3.995129	3.574993	3.9308	3.814634	3.798172	3.821747	4.03919	3.697876	3.776906	4.064548	4.008864	4.478005	4.200615	3.706033	3.707121	4.084036	4.155871	3.943005	4.098645	4.021414	3.934073	4.194118	3.730685	4.001932	4.404649	4.300111	4.111944	3.827211	4.549154
X244709_at	AMER3	4.960	6.230441	5.869788	6.002924	5.883551	5.922428	6.004089	5.870687	5.892932	5.612885	5.681613	5.502022	5.741523	5.685314	5.645816	6.172115	5.640001	5.911089	6.013345	6.004466	5.736356	5.916776	5.683233	5.79668	6.090405	5.930265	6.260765	6.245199	5.700007	6.281318	5.768678	5.852637	5.753628	5.853273	5.722499	5.581077	6.522431	6.009634	6.03164	5.755156	5.68926	5.840186	6.359397	6.135481	5.67953	6.369688	5.269444	5.876645	5.876174	6.018866	5.825066	6.157828	6.092001	6.25517	5.995441	5.793379	5.56441	5.587175	5.686331	5.481436	5.905946	5.692582	5.794774	5.679846	5.757928	5.600085	5.637406	5.736161	5.522424	5.678671	5.761697	5.624241	5.890289	5.925803	5.831365	5.469326	5.753901	5.903765	5.612379	5.822581	5.4999	5.914437	5.904767	5.7628	5.821407	5.85776	5.738582	5.695796	5.944817	5.804787	5.647304	6.120388	5.868001	5.651335	5.94203	5.671848	6.017211	5.873585	5.687053	5.379536	6.469775	5.611502	5.618234	5.961099	5.770271	5.659347	5.601499	5.797926	5.74268	5.80364	5.532991	5.64321	5.704573	5.704932	5.536388	4.648577	4.071249	4.139486	4.371809	4.54111	4.197692	4.263499	4.368891	4.309205	4.521085	4.014551	4.248755	4.502238	4.439844	4.660085	4.618581	4.426999	4.466711	4.462086	4.486316	4.72338	4.623513	4.620291	4.559061	4.526484	4.554074	4.523746	4.469786	4.636645	4.531916	4.531171	4.615423	4.457921	4.544508	4.406659	4.346702	4.703903	4.564849	4.894304	4.730352	4.520202	4.68397	5.070231	4.56483	4.960991	4.616882	4.81542	5.041479	4.311611	3.933461	4.110347	4.398401	4.030676	3.797032	3.950852	3.974564	4.060179	4.204521	4.227491	4.327674	4.060179	4.257517	4.020046	4.555757	4.472274	4.109745	3.994279	4.073426	3.851513	3.988163	4.058625	4.010198	3.970269	4.099446	4.08558	4.374297	4.164217	4.013377	4.063465	4.019667	4.192752	4.268997	4.042639	3.654567	3.820625	4.359237	4.580465	4.098003	3.976573	4.103406	4.621094	4.062091	3.906641	4.001384	4.126638	4.25314	4.060179	4.292127	4.009561	3.650683	4.05016	4.253696	4.054611	4.122607	4.693362	4.176166	4.02724	4.447989	4.641995	4.133589	3.745204	3.925402	3.824638	3.790822	3.758827	3.965938	3.971466	3.867239	4.060179	3.961582	4.379315	4.026379	3.756351	3.865731	4.321646	4.243469	4.018638	4.422959	3.908251	3.801324	4.030593	3.749472	4.007842	4.038227	4.085141	3.905379	4.060179	4.683242
X202203_s_at	AMFR	5.841	7.35498	8.044593	4.677952	7.370065	7.183854	5.405287	7.824576	9.227304	8.78554	6.548538	7.837019	7.053506	5.528265	6.79393	8.158446	8.580046	7.12659	4.998376	4.559695	6.932053	5.460929	5.509672	7.136399	4.439508	4.786923	7.06526	7.081654	6.473328	6.622716	4.540742	6.186418	5.210074	4.787766	6.874444	6.004896	5.068908	6.739981	6.077033	5.98714	3.868043	4.826482	7.376585	7.021785	4.640902	8.000158	7.895574	6.438207	4.839818	6.961622	4.432821	4.955066	8.644827	7.041477	6.843066	5.273661	6.162407	7.152432	7.498048	4.990169	5.205676	7.341825	5.921742	7.938745	8.868242	8.55201	5.990602	7.339076	7.004598	4.503533	6.797719	8.619054	4.799517	6.743351	8.402098	7.276192	4.737863	4.752441	6.953456	5.95272	4.521925	6.665346	4.786339	4.248799	6.622684	5.441369	7.321702	7.173193	4.285657	5.706592	5.712659	4.791807	6.808827	7.61939	7.402391	7.517653	5.612367	7.294185	4.497938	5.75806	6.98431	7.297866	4.508107	8.064759	7.906936	7.03327	4.661085	7.120783	4.513018	4.809508	7.739043	7.242305	7.396239	7.261156	8.416163	3.768456	7.054097	7.68878	8.015337	4.029254	5.855692	6.830303	3.820467	7.084482	6.914086	6.816508	3.94953	3.700481	3.661376	6.998609	7.550158	7.419658	5.17898	7.265518	4.159649	6.032683	7.341792	3.754971	7.058131	3.98801	7.433465	7.773691	7.877566	3.999506	6.700421	4.426201	4.035425	5.45951	4.193814	4.977174	4.123506	3.693436	3.832303	6.994615	6.999895	6.573405	4.32459	5.285848	3.902711	4.782761	8.17386	4.258346	7.355012	4.294827	5.30034	4.678699	3.960129	5.036183	5.526732	5.867332	3.787558	6.561876	5.555124	5.589258	5.630648	6.321006	3.513549	5.667316	7.192853	4.23916	5.787327	5.517314	4.767899	5.548935	5.87828	4.992578	3.681267	5.715359	5.138479	6.574134	3.71388	4.996503	6.026333	5.096139	5.283789	3.843023	4.210058	3.971821	4.376088	5.008141	5.756828	4.714679	3.886222	5.880027	4.699325	6.846156	5.960256	5.517353	3.784963	5.578565	3.789363	3.067337	4.679545	5.6653	5.273795	6.273617	5.348743	5.814194	6.32452	6.389142	3.683109	5.799773	7.125941	5.238807	6.090943	6.068455	6.613645	6.012948	5.013201	5.002297	6.226946	5.416376	5.777915	3.601536	4.950457	6.017705	5.039816	4.032251	5.786643	5.198353	6.119091	3.483882	5.58243	3.333958	4.707842	4.377395	4.332574	6.594767	3.762792	5.479251	5.444262	5.343935	6.076751
X202204_s_at	AMFR	7.319	7.990368	8.113464	7.315967	7.982984	8.298624	7.781963	8.014075	8.707416	8.642741	7.819437	7.935097	7.741407	7.731251	7.642623	7.764781	7.775755	7.803883	7.523513	7.188859	7.378775	7.589322	7.589281	7.591609	8.090312	8.416854	8.487496	7.930945	8.159367	7.291537	6.957663	8.315576	8.084134	7.200174	7.376554	7.433941	7.191887	8.311571	7.292004	7.532831	7.42989	8.25357	7.445934	7.69062	7.507345	7.882628	7.703009	7.812344	7.768733	7.273018	7.080462	7.492468	8.400133	8.004202	7.476371	7.41952	7.126939	7.610456	7.506094	7.444429	7.457884	7.733268	7.759134	7.954437	8.252079	8.334512	7.37638	7.695262	7.725601	7.592155	7.473775	8.248689	7.482365	7.29905	7.891091	7.438566	7.746523	7.43238	7.517008	7.546578	7.344467	7.416673	7.535459	7.312541	7.360294	7.34271	7.588978	7.557987	7.25323	7.825862	7.617081	6.97582	7.235095	7.694029	7.579593	7.699579	7.042904	7.618027	7.269468	7.6665	7.202655	7.983607	7.604823	7.311238	7.697029	7.554085	7.334438	7.611675	7.340028	7.275651	7.73406	7.694453	7.637687	7.33048	8.523752	7.214737	7.608996	7.827653	7.647612	7.288841	7.649821	7.42809	7.316241	7.701213	7.533367	7.285751	7.326221	7.014381	7.104441	7.534898	7.774547	7.592332	7.294246	7.744459	7.140587	7.263401	7.566172	7.190234	7.362351	7.293103	7.925475	7.756968	7.942522	7.264648	7.994677	7.058627	7.446747	7.043324	7.51272	6.762662	7.379077	7.3139	6.694719	7.803207	7.639464	7.448395	6.916678	6.771473	6.930002	6.298657	8.052684	7.561282	7.779925	7.160889	7.039494	7.080852	6.765905	6.997679	6.93621	6.864311	6.719796	7.154692	6.654778	7.08269	7.01274	6.417476	6.675056	7.119037	7.790388	6.795208	7.512346	7.067026	6.811457	6.470074	6.539412	6.706226	6.922119	7.320113	6.974622	7.41413	7.06977	7.209398	6.756837	7.2906	6.853636	6.665132	6.63277	7.525278	6.952812	6.51621	6.977613	7.088018	7.403657	7.730059	7.438349	7.586048	7.140986	7.028007	5.766645	6.952271	6.889638	6.422027	6.46129	6.624586	5.981428	6.638231	6.731865	6.847141	6.970631	6.295357	6.449168	6.970351	7.133673	6.751924	6.518962	6.813807	6.871154	6.72193	6.592296	6.617606	6.880856	6.322334	6.62354	6.558421	6.926365	6.781015	6.41186	6.805634	6.723015	6.857827	7.27223	6.834469	6.533161	6.932073	6.551396	6.353826	6.47741	6.785454	6.901058	6.520023	6.696003	6.598019	7.001179
X206516_at	AMH /// MIR4321	4.605	4.959858	6.26697	4.997334	5.012296	4.930225	5.449294	5.265908	5.672893	5.217377	5.060614	4.965021	5.148377	4.956336	5.043262	5.19971	5.132844	5.65339	5.244959	5.257124	5.185293	5.103052	5.098127	5.232116	5.163691	5.063978	5.132937	4.987313	5.349008	5.460769	5.335618	5.171579	5.338997	5.736432	5.21968	4.84454	5.855552	5.310099	5.25768	4.86344	5.250586	5.345839	5.553784	5.17229	4.983691	5.494105	5.177767	4.951778	5.240873	5.214068	5.341079	5.402012	5.27798	5.344939	5.178136	5.291821	4.853698	5.034264	5.476367	5.06256	5.136302	4.841922	5.234532	5.143565	5.11718	5.317173	4.971833	5.132855	5.018327	5.071482	5.247743	5.224523	4.969383	5.066571	5.112124	5.036719	5.184138	5.225981	5.247516	5.23665	5.135731	5.241414	4.984951	4.985153	5.065651	5.278414	4.969218	4.952615	5.011346	5.168165	5.609391	5.419592	5.438129	4.757897	4.916324	5.135008	5.152882	4.994027	5.33938	5.573728	5.668404	5.060943	5.050351	5.073631	5.106407	4.867785	4.820659	4.905883	4.93792	5.055317	5.04219	5.117127	5.009788	5.4238	4.908073	4.545919	4.218129	4.045807	4.30171	4.436743	5.351733	4.86719	4.663366	4.595278	4.642266	4.400628	4.304865	4.274128	4.880274	4.273985	4.147362	4.309866	4.134067	4.254643	4.240753	4.475698	4.586263	4.326403	4.248274	4.662846	4.553969	4.3416	4.390802	4.562038	4.58069	4.292987	4.723819	4.271425	4.67267	4.656817	4.597653	4.241234	5.03223	4.29677	4.267259	4.498624	4.242185	4.293394	4.322993	4.458787	4.351747	4.669559	4.172851	4.381742	4.050047	3.773274	4.195137	4.300132	3.9081	3.789665	3.712154	4.417817	3.991766	4.112495	3.81014	3.753521	3.917666	3.767144	4.278244	4.059875	3.689075	3.971917	3.918552	3.584532	3.874605	3.890024	3.979861	4.012316	3.897719	3.998975	3.771856	4.042434	4.13851	4.006632	3.935342	4.275555	4.963329	3.988117	4.467522	3.638291	3.938078	4.602655	3.933473	3.712002	4.036974	3.996925	4.043542	4.021925	3.801361	4.250872	4.164524	3.607126	4.156695	3.752132	3.926916	4.032058	4.294009	3.923544	3.740226	5.060801	3.988505	3.677538	3.598009	4.428697	3.82376	3.664838	3.961022	3.653284	3.610111	3.730328	3.81187	3.890247	3.706741	3.608356	3.902798	3.938287	3.97634	3.881008	3.64398	3.750294	4.023077	3.936662	4.158357	3.544751	3.828127	3.910426	3.399475	3.729027	3.866694	3.94146	4.000195	3.837074	4.492104
X206892_at	AMHR2	5.807	6.920335	7.057628	6.559988	6.442059	6.504629	6.381157	6.715548	5.993224	6.375227	6.565679	6.213639	6.54714	6.433947	6.387992	5.959965	6.092137	6.695844	7.040026	6.649321	6.663075	6.731223	6.317959	6.694541	6.833428	6.632507	6.848799	6.759291	7.184445	6.769329	6.668088	6.227029	5.900238	7.050932	6.471676	6.65621	7.085483	6.54149	6.796057	6.37733	6.496788	6.47262	6.900426	6.518664	6.315852	6.577886	6.35797	6.748952	6.602392	6.852563	6.589679	6.922718	6.684528	7.114326	7.057912	6.345121	6.532155	6.368294	6.684773	6.529851	6.100252	6.292896	6.339036	6.60087	6.371175	6.087691	6.161704	6.413325	6.605748	6.253589	6.507733	6.417232	6.693131	6.465249	6.395408	6.521475	6.532668	6.502125	6.214688	6.465929	6.385252	6.457163	6.808591	6.564778	6.71198	6.656016	6.556412	6.414472	6.51992	6.023356	5.659664	7.06669	6.742455	6.274759	6.588618	6.249028	7.157749	6.603993	6.36798	6.210291	6.990148	6.359859	6.269522	6.328272	6.52024	6.419851	6.099845	6.603829	6.621624	6.798805	6.188451	6.510797	6.403769	6.445201	6.837599	5.993551	5.339085	5.759641	5.174698	5.527975	5.719784	5.850046	5.793829	5.769216	5.756976	5.614274	5.77211	5.929118	5.65729	5.51472	5.848162	5.5478	5.919915	5.816029	5.581914	5.731035	5.720058	5.655464	5.573855	5.865273	5.496951	5.837427	5.563242	5.884716	5.559364	5.744278	6.071314	5.99578	5.574492	6.318935	5.526118	6.205596	5.690155	5.948526	5.764995	6.146721	5.842764	6.090437	5.630511	5.769993	5.507183	5.778882	5.682112	5.243563	4.836038	4.655681	5.182578	4.988387	4.908135	4.899254	4.899415	5.004012	4.783924	5.044903	4.857555	5.235905	4.90483	4.695433	5.002154	5.208982	4.814904	4.572786	4.843529	4.889715	4.995527	4.795325	4.744329	4.754242	5.109488	4.785993	4.675809	4.601495	4.69163	4.858644	5.050677	5.194618	4.884497	4.806925	4.925963	4.976654	5.19645	5.498417	4.867988	5.084008	4.641602	5.189624	4.828652	4.812905	4.926316	4.805823	5.052412	4.895492	5.192141	5.065009	5.292351	4.714877	5.341798	4.684601	4.801395	5.739006	5.064217	4.692294	5.194407	4.836277	4.713411	4.691877	4.754738	4.801278	4.850863	4.38171	4.974553	4.888487	4.713501	4.575595	4.823978	5.541244	4.785208	4.711045	4.644215	5.00609	5.099977	4.715159	4.773816	4.88731	4.840573	5.213374	4.491658	4.690715	4.909595	5.020937	4.93658	4.922314	5.357164
X228094_at	AMICA1	8.143	7.549675	8.011436	8.591379	7.703226	7.396651	9.422054	7.368314	6.69764	8.946194	8.386775	8.409462	9.173662	8.870195	8.832281	9.25558	7.709654	7.94178	7.670576	6.82882	7.098973	8.952678	9.432305	9.353063	7.47102	6.412539	7.97604	8.065848	8.044635	7.306223	8.83234	9.244517	7.512942	9.443883	7.957397	7.154621	9.458726	7.528614	8.831811	8.45041	8.076583	8.26829	8.559229	7.570809	9.177107	8.956967	9.780081	8.102202	9.300401	9.025393	8.451923	8.241565	7.455007	7.835252	8.150885	7.269499	7.674707	8.518881	8.538525	8.125663	9.401591	9.287485	9.136966	8.333045	10.051879	9.296421	10.142448	8.524258	9.087025	9.082165	9.073849	9.738703	8.308184	8.696407	9.238121	8.742687	9.052234	9.2185	9.761988	9.75946	9.343116	10.133082	8.6235	8.744351	9.856275	9.124379	9.409594	9.41002	9.204064	10.47296	9.545862	8.88803	8.616857	8.25294	8.695328	9.491657	9.674019	9.699582	8.056143	8.926329	9.018434	9.770966	9.195461	9.590847	9.509625	9.1914	9.437165	9.564522	9.257829	9.527862	9.44283	9.022075	9.03903	8.599416	10.382364	8.367377	8.096817	8.364306	8.655664	8.975044	9.10865	7.979786	8.381653	7.827155	8.034751	8.602051	8.257556	8.290314	8.617811	8.676185	8.767834	8.274706	8.643088	8.116363	8.200652	7.966399	8.716437	8.619363	7.722065	7.706585	7.512029	7.461526	7.867928	6.813049	6.364232	6.064629	8.307374	6.348235	6.656911	6.891065	7.104128	8.00767	6.69811	7.967285	7.84567	7.213614	6.769457	7.264933	7.430613	6.730847	7.033706	6.307125	6.259725	6.253063	5.906522	8.215354	5.990198	6.646635	5.778557	5.369743	5.951254	5.665555	7.607328	6.380442	6.324867	7.701324	6.604936	6.759647	6.491777	6.468545	6.989523	5.404065	7.99824	6.66444	7.062675	6.464499	6.372166	5.249483	7.499547	6.972074	5.467098	7.697876	5.176222	6.305226	5.420883	7.180079	5.869801	6.219694	6.519595	7.019908	6.695306	6.447995	5.508912	5.430643	6.92993	6.968286	6.81871	7.011837	7.004093	9.382046	9.918784	8.281007	8.872676	8.530591	8.432428	8.477347	9.190194	9.697691	8.470671	8.277361	7.949952	8.36283	8.426641	9.061628	7.942608	9.143179	8.721392	8.962521	8.427581	8.612724	8.946659	8.430186	8.904563	8.336917	9.750839	7.698486	8.702827	9.587886	8.935774	8.888829	8.669894	9.21955	8.772264	8.801702	8.841665	8.605693	8.830536	8.950274	8.320971	9.23088	9.263932	8.987624	8.823821
X226718_at	AMIGO1	6.241	7.044257	7.122618	6.393189	7.197438	8.357418	7.360034	5.885999	6.590683	6.746638	6.058504	6.752691	7.407997	6.650231	6.996988	7.133999	6.648668	5.626935	6.325158	6.523307	6.581418	7.340944	6.45867	6.782099	6.349745	6.098843	6.994657	6.487223	7.57952	6.285815	7.090022	7.119364	7.191164	6.844098	7.149896	7.152992	6.95499	6.279503	6.097549	5.904877	7.160231	7.174919	6.880628	7.383868	6.664253	6.468318	6.859426	6.581738	6.637239	6.730985	7.238118	5.216018	6.784666	6.272522	7.352416	7.655341	7.025338	7.070835	7.52709	6.904681	6.928667	7.716057	8.002426	6.808813	6.956308	7.112719	7.438089	7.399252	7.155315	7.389915	7.542363	7.753195	7.045662	7.58004	7.229338	7.031567	7.155637	7.159079	7.859679	7.253494	7.440907	7.350015	6.971082	7.195731	7.599763	7.223794	7.148905	7.516841	6.970242	7.797595	7.513521	7.02368	6.867992	7.353373	7.180628	7.227983	6.762515	6.555733	7.345083	7.43537	7.069394	7.397521	6.973964	7.304953	6.545806	7.090716	7.282059	7.056394	7.085069	6.049797	6.613201	6.771256	7.064657	7.236528	6.500524	6.692897	6.745883	6.717064	6.767463	6.457271	7.083622	6.783444	6.803013	7.058487	6.909345	6.679152	6.682932	6.527714	6.576329	6.621212	6.327557	6.576965	6.485117	6.914622	7.001853	6.33793	6.731719	6.417511	6.713798	6.086952	5.874464	7.165144	5.93757	6.264901	4.407496	5.735428	6.459687	6.890828	5.687452	5.768882	5.525971	5.943156	6.458614	6.457068	6.186565	5.690984	5.372294	5.88818	6.400036	7.411998	5.886617	6.741709	5.080799	5.03778	5.024833	4.640478	4.50592	4.538605	4.431799	4.661692	5.33482	4.946041	4.882527	5.044903	4.885147	4.856742	4.558287	4.956761	5.357422	4.52676	4.66672	5.232555	4.749014	4.466509	4.771904	4.756957	4.109628	4.911918	4.491763	4.417196	4.859402	4.6677	5.46768	4.867668	4.561401	4.600435	4.135248	4.843568	4.681712	4.700097	5.30125	4.449462	4.757648	5.209896	4.795559	6.315781	5.406795	4.148807	4.559223	5.697963	5.461093	5.779369	5.074379	5.711144	5.466496	5.532448	5.455857	5.280052	6.13261	5.315615	5.899679	5.92095	5.504144	4.817594	5.684103	6.01311	6.249536	5.631143	5.711065	6.01674	5.365537	5.326271	6.41952	5.435033	5.41024	5.87543	5.151322	6.258443	5.90211	6.053025	6.065729	4.738941	5.301095	5.656812	6.134945	5.994407	5.479162	6.386909	5.346401	5.783308	5.771875	5.854942	5.321716
X222108_at	AMIGO2	9.698	10.200484	10.137565	10.204462	10.971759	11.402802	9.962185	10.809678	10.708217	11.742086	11.187892	10.898047	9.294737	10.145518	10.285545	10.347524	10.285396	10.727169	10.461967	9.197731	10.557773	10.268029	11.022506	9.587744	9.272965	9.688752	10.857503	10.91944	10.492184	9.656088	9.285066	10.243026	11.689585	9.076762	9.476738	10.907025	9.408124	10.627095	9.013841	9.145879	11.315268	11.836895	10.620369	8.325574	10.739635	9.674625	9.986711	10.053498	9.222174	9.838142	10.10682	10.302961	10.499364	10.126668	10.562783	9.485476	9.306424	10.100729	9.853928	10.52641	10.3689	10.696937	10.787343	9.42045	9.680852	10.77607	10.589706	9.680586	9.639619	10.074665	9.977207	10.851207	10.074191	10.538291	10.464521	9.805924	10.144442	10.161355	10.298675	10.049307	10.3351	10.298976	10.302399	10.485079	10.38232	9.5761	10.585842	10.734841	10.644052	10.48676	10.687418	9.222137	9.964502	10.387893	9.975766	10.52122	8.612351	9.897722	10.116469	10.565	9.953022	10.120555	9.25107	10.171102	9.507942	10.614224	10.575604	9.967657	10.577141	9.272634	9.87896	10.203084	9.890962	10.895515	9.00511	9.720019	10.287752	9.296682	10.831593	10.242047	10.043351	9.45958	10.195418	9.108951	9.779016	10.163626	9.799895	10.210614	9.52174	9.844212	10.29929	10.318852	10.370926	9.864365	9.593449	9.488064	9.701863	9.826619	10.085641	9.195387	11.198189	10.104961	9.575278	9.803822	9.33086	9.998031	10.536886	10.166576	10.648718	9.276325	8.666302	9.354163	10.162059	10.362841	10.007646	9.930624	9.719406	10.551037	11.21054	9.851002	11.40633	10.023467	9.609143	7.396633	4.793706	10.213276	7.048119	9.986306	9.591216	7.80151	7.04766	7.720565	8.06894	11.397684	11.809191	9.860903	8.554383	9.891964	9.306649	7.365845	9.065264	5.941138	8.512157	9.581613	9.805182	9.528565	7.966834	7.142661	7.635418	10.481129	5.306193	9.424619	9.946034	10.067654	6.316896	9.834861	7.261734	7.321455	7.440828	10.540034	8.538378	9.970194	11.065505	8.618166	7.461967	8.886263	8.322923	7.516448	6.94436	9.657069	9.934426	9.815522	8.491304	9.203404	9.120228	8.960459	9.435028	9.640378	8.909912	9.246848	9.271179	9.63681	9.029239	9.028722	9.321775	10.381774	9.237667	9.55685	9.456052	9.654551	9.426869	9.205136	10.405583	8.480378	9.662235	8.838453	9.075851	9.806161	8.814036	10.160705	9.066857	9.405875	8.982545	9.460745	9.477892	8.833222	9.758705	9.259654	8.89905	9.474938	9.609985	9.282959	7.989726
X219920_s_at	AMIGO3 /// GMPPB	8.097	9.007002	8.319799	7.908489	8.664024	8.626727	8.535384	8.590146	7.884424	8.746078	8.701172	8.310761	8.776625	8.324709	8.651874	8.374729	8.389309	8.671468	8.253804	8.267334	8.522544	8.056574	8.373868	8.61013	8.912401	8.849832	8.37011	8.518409	8.34132	8.882095	8.910261	8.904055	8.669842	8.366269	8.194089	8.351452	9.026602	9.129062	8.69555	8.377462	8.14434	8.59676	8.247237	8.365489	8.400583	8.590509	8.095725	8.964744	8.630572	8.718939	8.290829	8.281624	9.498148	8.650166	8.504037	8.219955	9.049548	8.184536	8.144404	7.678576	8.01906	8.121388	8.028367	8.530628	7.701643	8.22208	8.046997	8.029471	8.118812	8.185183	8.674626	8.331489	8.31436	8.046396	8.224069	8.342602	8.402049	7.972188	8.024883	8.254689	7.993645	8.090181	8.312305	8.210892	8.169163	8.665111	8.159638	8.183542	7.892855	8.195548	8.202587	8.193694	7.875541	7.873795	8.008243	8.141699	8.618153	8.258033	8.154627	7.997262	7.747195	8.135201	8.499483	7.856973	8.091259	8.049558	8.020928	8.230788	8.172291	8.229352	8.408074	8.305023	8.194151	8.037525	8.318208	7.733477	7.491117	7.770774	7.408194	7.628546	8.202835	7.62044	7.819793	7.849184	7.596297	7.615603	7.423989	7.568452	7.901293	7.610656	7.767546	7.537243	7.690427	7.980251	7.708482	7.923395	7.775836	7.777765	7.636335	8.117743	7.885217	7.970635	8.601001	8.668154	7.886446	7.983343	8.428772	7.982061	7.999111	8.259225	7.948076	8.274023	7.720478	8.682325	7.690566	8.419797	8.091745	8.064274	7.862584	8.519091	7.963085	8.617421	7.834929	7.584961	7.546372	8.062339	8.007262	8.913402	8.360123	7.843182	8.262234	8.017234	8.224564	8.443282	7.96811	8.193537	7.834865	8.56867	7.962682	7.759711	7.361678	7.63095	8.106552	8.021729	8.088474	8.160629	8.014036	7.878849	8.212231	7.738833	7.800598	8.45479	7.455399	8.029436	7.965207	7.670656	7.423419	7.389158	7.526052	7.624639	8.494787	7.921483	8.019125	7.644608	7.569464	8.16193	8.84731	8.095756	8.594612	7.819965	8.287543	7.713969	8.437315	7.514518	7.544348	7.491822	7.852232	7.982664	7.344432	7.813692	7.631564	7.818598	7.730239	7.961544	7.633327	7.238716	7.573485	7.829905	7.431405	7.3668	7.751333	7.717459	7.619046	9.090252	7.889234	7.996603	7.934936	7.881693	7.751487	7.643034	7.468237	7.612588	7.661229	7.698065	7.310058	7.302927	7.553096	7.637296	8.228057	7.415957	7.932428	7.587203	8.376458
X222710_at	AMIGO3 /// GMPPB	5.942	7.685376	7.586698	6.605507	6.994989	7.229319	7.33794	7.314425	7.171838	7.336297	6.870698	6.781418	6.841942	6.838806	6.956834	6.611194	7.456651	6.819781	7.067489	7.055499	7.392067	7.238215	6.880153	7.183476	6.984824	7.631173	7.094674	6.821029	7.552992	7.11273	7.690665	7.251495	7.205941	7.150264	7.323201	7.262737	7.265914	7.824997	6.706875	6.769532	7.026404	7.170057	6.798848	6.916908	6.964354	6.97805	6.343244	7.04664	6.946506	7.078502	7.003326	6.333381	8.29047	7.211853	7.302567	6.76458	8.096102	7.029799	7.047017	6.839678	6.838497	6.796816	7.025811	6.839316	6.681576	6.761622	6.775239	7.027729	7.221337	6.737027	7.411178	7.082025	7.006813	6.291518	6.686206	6.555371	6.961556	6.825343	6.880685	6.902281	6.853359	6.615353	7.054806	6.952352	7.040713	7.171827	6.477593	6.731543	6.610443	6.710491	6.79498	6.278302	6.639316	7.061771	6.826389	6.623956	6.790623	6.906159	6.737728	6.452898	6.659924	6.726081	7.616441	6.490432	6.471705	6.493451	6.572307	6.755051	6.743355	6.858391	7.072477	6.803556	6.772367	6.639956	6.292929	6.464967	6.148738	6.023446	5.943885	5.934116	5.449697	6.323471	6.067382	6.439682	6.417655	6.256042	5.809287	6.064771	6.471267	5.959811	6.221461	6.054154	6.288868	6.365012	6.096042	6.210729	6.360233	6.565117	5.996338	6.557313	6.21604	7.230756	6.780615	6.983395	6.605189	6.049595	6.511152	5.831274	5.48306	6.514529	6.159114	6.608978	6.678845	7.085917	6.367601	6.546008	6.447957	6.222331	6.174639	6.915957	6.6153	6.312162	6.301237	4.244651	4.408977	4.52145	4.306298	5.051193	4.676023	4.582673	4.528237	4.287495	4.228602	4.364474	4.316975	4.468201	4.53547	4.662979	4.135356	4.394748	4.173472	4.227146	4.248652	4.897172	4.139418	4.570839	4.53605	4.212054	4.430963	4.336329	4.090334	4.228454	3.999981	4.444721	4.768495	4.379127	3.838127	4.366381	4.162587	4.430963	4.491033	4.069623	4.609245	4.415815	4.117968	4.529305	4.939589	4.260341	4.810834	4.399497	4.025599	4.58837	4.850819	4.498843	4.37191	4.463257	4.349404	4.706182	4.591955	4.778905	4.399458	4.412416	4.693534	4.584613	4.711798	3.967054	4.897436	4.357804	4.780724	4.433779	4.308615	4.696392	4.33607	5.843063	4.207608	4.616087	4.398073	4.420154	4.450556	4.681868	4.696237	4.203854	4.530528	4.092585	4.285344	4.65311	4.044897	4.48024	4.415699	4.24218	4.692303	4.445609	4.604029
X229717_at	AMIGO3 /// GMPPB	6.408	7.387419	7.56055	7.391761	7.260731	7.658474	7.50896	7.082288	7.379412	7.117154	7.187329	7.184652	7.465492	7.110941	7.332829	7.013237	7.373472	7.15585	7.208072	7.305856	7.356707	7.17581	6.949157	7.446394	7.365233	7.410195	7.157015	7.150748	7.58821	7.226566	7.247715	7.434005	7.40799	7.668384	7.212031	7.201122	7.503539	7.500668	7.335872	6.99757	7.118611	7.359114	7.38517	7.333599	7.128147	7.581923	7.149223	7.343167	7.17753	7.471905	7.12067	7.354431	7.299455	7.430579	6.817486	7.005216	7.217474	7.065998	7.097985	7.162198	7.17072	7.252805	7.467515	6.905455	7.746798	7.130176	7.071353	7.011744	7.092402	7.105778	7.133166	7.296045	7.097424	7.187538	7.179242	7.01086	6.994503	7.212565	7.260182	7.184376	7.079676	7.297062	7.412586	7.209775	7.268604	7.114444	7.178372	7.001789	7.053128	7.268241	7.264229	7.524248	7.379645	7.020771	7.377109	7.32914	7.565119	7.023668	6.8807	7.034976	7.489655	7.398726	7.523945	7.174976	7.089448	6.986815	7.263866	7.240418	7.274824	7.056996	7.001114	7.192336	6.847524	6.867611	6.974668	6.451345	6.069523	6.666914	6.413381	6.206122	6.463113	6.165546	6.265445	6.27784	6.486258	6.457349	6.26968	6.41745	6.716337	6.273077	6.476246	6.325891	6.561603	6.461251	6.39798	6.651251	6.462939	6.578167	6.404114	6.486937	6.132482	6.678762	6.406457	6.356608	6.419225	6.593821	6.562704	6.395372	6.591708	6.300556	6.265936	6.464353	6.452066	6.274596	6.177946	6.575512	6.532467	7.099479	6.47178	6.302475	6.674479	6.539066	6.637776	5.309418	5.66527	5.492944	5.576275	5.542389	5.602733	5.380692	5.583927	5.758464	5.193786	5.431196	5.536672	5.567248	5.660614	5.235803	5.58371	5.699248	4.869413	5.266675	5.353665	4.970567	5.246812	5.351504	5.328521	5.151291	5.30575	5.190483	5.095302	5.213254	5.508006	5.328521	5.708732	5.115691	5.515037	5.278839	5.265295	4.902696	5.801876	6.0804	5.13713	5.146073	5.217271	5.629806	5.227093	5.169338	5.586703	5.484212	5.165246	5.188997	5.656507	5.233425	5.264827	5.368203	5.521872	5.341303	5.231904	5.121519	5.067195	5.373822	5.067485	5.571778	5.075873	5.077497	5.380626	5.292605	5.158673	5.075742	5.348749	5.166037	5.202065	5.424708	5.391401	4.999414	5.286597	5.240869	5.323518	5.4541	5.824357	5.208838	5.17276	5.204932	5.236543	5.544838	4.844698	5.35739	5.341823	5.171856	5.554488	5.144906	5.81801
X1553219_a_at	AMMECR1	4.746	4.6531	4.651401	4.477801	3.85933	3.934447	4.022392	7.062556	4.040729	4.205578	4.187392	5.108507	3.992489	4.356457	5.079476	4.37181	4.25397	6.121984	6.421732	5.058054	4.171247	4.113337	4.664407	4.018214	4.421245	7.332537	4.178277	4.361772	5.001087	5.396074	4.744646	3.767176	3.879551	4.117168	6.189593	6.124966	4.240637	5.411473	4.214818	5.902814	5.683606	4.108587	4.828484	6.786677	4.046712	5.180508	4.695359	5.359612	5.410439	4.933057	4.709408	5.778479	5.407787	6.078601	4.504792	5.063337	4.785377	4.722007	5.090532	4.541574	4.117793	3.79647	3.683024	4.55218	3.916045	3.864526	4.058498	5.3031	4.21611	4.644252	4.04195	4.356963	4.363137	4.29177	4.184833	5.21957	4.123352	4.329773	3.872247	4.279367	4.379585	3.990162	5.184371	5.519982	4.095424	4.375539	4.731385	4.522732	5.337887	4.031985	4.104895	4.180671	4.368174	5.614406	5.256894	4.829082	4.088041	4.849569	5.716474	3.811086	4.703419	4.382987	3.975434	5.061158	4.823352	5.018755	6.253403	5.314222	5.33064	5.442236	5.613809	5.93312	5.361879	5.291977	4.704763	4.490551	4.520952	4.527766	4.46374	4.358885	3.792773	4.787242	4.130547	4.639425	5.045736	3.302407	4.953254	4.697402	4.192033	4.329154	4.76618	4.686615	4.716485	4.232586	4.461865	4.750324	4.675999	4.807765	4.698438	4.7049	4.294092	4.340287	4.404247	4.647278	5.444817	4.747457	5.146916	5.603347	3.478909	5.012034	6.277216	4.451927	5.096189	5.429749	4.731154	4.728103	5.681397	4.726354	4.758264	5.016728	4.712165	5.693323	6.385922	5.163585	5.05428	4.015002	6.575133	4.698128	5.079643	5.716673	4.731493	5.797934	6.757523	3.925328	5.042506	3.818332	6.370102	4.301575	6.019008	5.430749	4.696426	5.771803	5.415727	5.037657	4.981483	7.384213	7.540881	5.363278	6.36607	4.635674	7.219346	5.036846	4.392282	4.51964	4.290645	4.531467	5.612015	6.232953	4.809379	4.146042	5.791709	3.9916	5.923461	4.357306	5.507628	5.58066	5.597605	5.357599	4.653974	4.37074	3.701872	3.883541	3.901441	4.674139	3.682946	4.161702	3.957	4.378552	4.056989	3.627759	4.624149	3.878007	4.292547	3.84811	3.88623	4.241156	3.853024	4.775068	3.473673	4.550507	3.591609	3.75209	4.447401	4.47925	3.88369	3.970295	3.762525	3.404237	4.113353	4.334048	4.775768	4.15714	3.782175	4.772696	4.673176	4.376105	4.065146	4.74906	4.355869	3.944546	4.556115	4.519826	3.763374
X204976_s_at	AMMECR1	8.051	9.087814	8.789258	8.09905	8.965692	8.983717	8.527122	8.952766	8.879146	8.945914	9.369342	8.445958	9.430241	8.758117	8.721775	8.77313	10.434371	8.6404	8.764591	9.44556	8.99811	9.866646	9.284196	8.773768	9.332013	9.012998	9.850726	9.570786	8.700384	8.952632	7.703248	8.673639	8.918545	8.187191	8.414007	9.264646	8.05974	9.394899	7.933094	9.044652	8.333176	8.69147	8.445235	9.04676	9.442111	8.067159	7.775239	8.321417	7.462259	9.724607	8.45385	9.028136	7.442659	8.398918	8.947659	10.058261	9.409993	8.624823	8.32266	8.030605	8.276428	8.154087	8.0357	8.343789	8.009197	8.254149	9.003956	8.676762	8.918477	8.595815	8.994643	8.35808	9.460671	8.304618	8.558069	7.404736	8.14109	8.32817	8.761821	8.382651	8.299172	8.751918	7.907933	7.754315	8.466602	8.119134	8.105343	8.811452	7.794161	8.238335	8.227839	6.993146	7.588014	7.55635	7.558874	7.960034	7.86547	7.748	7.768699	8.394302	7.551456	8.597266	8.288486	8.437645	7.996474	8.033893	8.178331	7.94588	7.779343	7.56166	7.610523	7.713253	7.662134	7.975184	8.35591	6.459683	7.045197	6.752151	7.220703	7.046448	8.090089	6.883573	7.146339	7.034425	6.694056	7.56231	7.045717	6.999277	6.865268	6.869348	6.933979	6.909093	6.848961	7.174386	6.809372	6.937086	6.853296	6.952117	6.906718	7.252952	7.3581	7.206984	7.774546	7.520211	8.82189	8.739088	8.401042	8.355772	8.728864	7.380362	8.445259	7.052793	7.58778	7.935183	7.554276	7.505232	8.450068	7.807511	7.595927	7.449807	7.478318	8.549052	9.111713	8.618289	8.388184	7.422812	9.179326	7.287325	8.53245	8.845943	7.96967	8.989817	9.782263	7.408943	7.989999	7.546813	9.249741	7.615347	8.752582	8.423739	7.518728	9.392704	8.995749	9.095429	8.950602	10.331694	11.567968	9.171512	9.543508	7.967794	9.794031	8.638503	7.788592	7.061633	7.83753	8.740468	9.089896	8.928174	7.688338	7.589006	8.670158	7.3986	8.112888	7.900587	8.764141	8.334639	8.293274	8.604658	8.18093	7.123182	6.890157	6.738189	6.387109	7.067388	7.085234	6.988499	6.705843	7.091039	7.197102	6.522179	7.241896	7.139013	7.107131	6.438482	7.161187	7.164448	7.613152	7.474372	7.067749	7.554527	7.096881	7.285209	7.338749	7.348979	6.917233	7.047758	7.018482	7.547334	6.718054	7.129259	7.279922	7.221487	6.805668	7.262535	7.696349	6.725452	7.293907	7.168155	7.135699	6.603288	7.127848	6.953875	5.892616
X226421_at	AMMECR1	7.109	7.368255	7.88739	6.645697	8.597333	8.330686	7.971036	8.32452	8.366347	7.951516	7.8291	7.410653	8.183749	7.552235	7.53708	7.737415	9.378382	8.003007	8.67048	8.552664	7.697015	8.389217	8.285516	7.022169	7.91797	8.917636	8.327537	8.033068	7.643641	8.193336	6.796371	8.487389	8.558088	6.512648	7.890862	8.975953	6.457044	8.434328	5.908037	8.692743	7.692681	8.284692	7.63225	8.595916	8.041872	7.228822	6.820126	7.330642	6.534934	8.269101	7.384711	8.12119	6.755223	7.952009	8.242461	9.3454	8.222839	7.40947	7.268695	6.718887	8.049072	7.673241	7.929142	7.345001	7.054943	7.491224	7.909449	7.553256	7.489501	6.84613	7.334847	7.204472	7.74095	7.150361	7.260283	6.74177	6.917461	6.991503	7.179511	6.88713	6.961334	6.325825	7.188291	7.195076	6.580774	6.87636	6.857976	7.522468	6.846611	7.805122	7.698455	6.198648	6.319169	7.115425	6.863772	7.233214	5.909821	7.316302	7.046175	7.833732	6.674988	7.03259	6.864966	7.33302	7.242418	6.957142	7.424928	7.348191	7.113486	6.866791	7.110129	6.973957	6.967267	7.353895	7.160288	6.329382	6.763819	6.664524	6.947735	6.944019	5.910281	6.621152	6.993475	6.874026	6.237097	6.924307	7.014731	6.862014	6.516907	6.957016	6.578985	6.848599	6.84494	6.688925	6.500051	6.491103	6.678846	6.759577	6.878473	6.971686	7.158659	7.2019	7.523607	7.50122	8.601498	8.571029	8.213053	8.355481	7.441702	7.30634	8.428455	6.647171	7.288847	7.917217	7.032184	7.57778	8.451934	7.659026	7.553064	7.402086	7.2297	8.439267	9.098404	7.656984	7.234684	5.84583	8.252632	6.199531	7.246715	7.609061	6.794655	7.831273	8.971523	5.396577	6.792075	5.951039	8.210371	6.602113	7.673098	7.508733	6.413541	8.407471	8.054012	8.241031	7.887351	9.451898	10.402962	7.926222	8.574519	7.00162	8.847855	7.631001	6.796634	6.000967	6.445027	7.526618	7.868877	7.891574	6.267052	6.500719	7.382426	5.591277	7.054027	6.290784	7.714919	6.79786	7.341593	7.250957	6.850152	6.149463	5.399646	5.450252	5.410129	6.150082	5.646411	5.684995	5.184596	5.842859	5.663757	5.132098	6.073628	5.585728	5.503692	4.859828	6.214163	6.231856	6.10831	6.491373	5.678241	6.061824	5.244127	5.551676	6.246097	5.965776	5.089306	6.14172	5.905214	5.60464	5.449763	5.831502	5.834966	5.847076	4.974148	5.794536	5.961604	5.295804	5.79542	6.152126	5.732565	5.053668	5.920911	5.7398	5.162382
X236760_at	AMMECR1	4.443	5.733457	5.844816	4.458605	5.627217	5.007965	5.200753	4.672895	5.069828	4.788012	5.100543	4.791417	4.818018	4.641978	4.763118	5.80592	5.798278	4.65967	4.91883	4.990705	4.461949	5.293437	4.889799	4.565244	5.350821	6.212199	4.77802	5.258865	4.631577	4.782883	4.655645	5.418184	5.114991	4.334499	5.287934	5.869875	4.407965	5.301281	4.524434	4.857455	4.463642	4.866467	4.903736	5.791455	4.926193	4.388739	5.091135	5.794352	4.763516	6.344997	5.928972	4.747229	4.86981	6.016352	5.424264	4.524722	5.18134	4.971194	5.010867	4.613736	4.844369	5.527878	5.327303	4.584672	5.420806	5.293494	5.328683	4.776259	4.950149	5.070319	4.819326	6.035148	5.349201	4.912006	4.945754	5.096845	4.704691	4.703123	4.922994	4.647456	5.082312	4.667245	5.010857	4.996987	4.928354	5.214811	5.095735	4.774649	5.237572	5.288964	5.22407	4.512788	4.356121	4.967387	4.960561	5.155182	4.422522	4.747104	4.793275	5.151244	4.724378	4.943525	5.353974	5.109429	4.647163	4.976965	5.279367	5.424232	5.249189	5.02943	5.074254	4.981327	4.828565	4.839723	4.537965	4.680768	4.300055	4.528745	4.553898	4.406215	3.698497	4.215124	4.366391	4.610911	4.275903	4.397403	4.664338	4.415906	4.162955	4.478858	4.797546	4.318259	4.190495	4.216965	4.770103	4.082388	4.450312	4.245911	3.82521	3.60485	4.093604	4.081481	4.223569	4.64955	6.393613	4.560397	5.714207	4.328041	4.216815	3.9702	5.697941	3.803204	4.60199	4.942833	4.825989	4.004803	4.473954	3.935491	4.350888	4.424524	4.217427	4.530432	4.31244	3.447292	3.709509	3.408509	4.235963	3.850103	3.231628	3.44493	3.516485	3.789266	4.28551	3.492015	4.215448	3.652215	3.605383	3.470921	3.765072	3.706229	3.47968	3.715903	3.620977	4.060214	4.250794	4.303446	6.247472	4.024273	3.809902	3.393266	4.647164	3.606046	3.284449	3.342774	3.264542	3.327057	3.952984	3.445907	3.699097	3.399401	3.547848	3.509498	3.826852	3.438044	3.998289	3.764445	3.737513	3.316948	3.753241	3.645605	3.828272	3.485816	4.074671	3.673042	3.420072	3.555423	3.775405	3.710713	3.665712	3.367868	3.78212	3.565719	3.594508	3.463636	3.498534	3.675321	3.993198	3.822105	3.460275	3.665923	3.303304	3.723133	3.795128	3.570211	3.268377	3.480532	3.608577	3.696961	3.700722	3.559373	3.507695	3.613101	3.445542	3.740793	3.666269	3.634589	3.643689	3.525122	3.437786	3.662913	3.915724	3.677623	4.415165
X223297_at	AMMECR1L	8.360	8.593995	8.245829	8.726223	8.73257	9.473022	9.685911	8.821225	10.218462	9.425085	8.737041	8.819079	8.79272	9.010054	9.220815	9.665886	9.526349	8.611704	8.621456	9.348921	8.569995	8.41054	8.629449	8.773754	8.248137	8.123626	8.587849	8.891953	8.063826	9.274869	8.360557	9.019266	9.228839	7.417247	8.883897	8.576276	7.783455	8.052324	8.258548	8.383055	8.958941	9.055491	8.033853	8.950136	8.646342	8.239567	8.415909	8.02503	7.872233	8.584996	8.420122	8.111419	8.349573	7.427588	8.863959	9.566761	9.322678	8.961526	8.759783	9.201191	9.658603	9.507389	9.683123	8.886521	9.992231	9.658052	9.762789	9.137304	8.883688	9.491609	9.259659	9.346871	8.71564	8.750361	9.15863	8.689455	8.857205	8.938924	8.826797	8.812429	8.872968	8.36786	8.724142	8.470236	8.996413	8.78949	8.872565	9.124647	8.774503	9.266429	9.865861	8.517448	8.661654	8.441893	8.825621	8.728924	8.279976	8.285474	8.467778	9.665395	8.141489	8.509319	9.395896	8.712796	8.382528	8.520866	8.607281	8.743432	8.490571	8.763506	8.219965	8.114815	9.001884	9.014409	8.846617	8.026843	8.569676	8.494981	8.692635	8.602286	8.754079	8.56015	8.441615	8.61447	8.581665	8.900313	8.710126	8.580171	8.773411	8.797299	8.31378	8.550151	8.587139	8.370962	8.327435	9.117086	8.531333	8.734343	8.262484	8.20128	8.486035	7.881323	8.197135	8.163349	8.466932	8.585761	8.176095	8.224822	8.995161	8.722581	8.489785	8.360393	9.056966	8.303994	8.641375	7.934581	7.894233	7.461245	8.29102	8.650941	8.654583	8.804353	8.67571	7.992966	8.258784	7.54904	7.75442	7.261301	7.847447	8.190822	7.508954	7.856702	7.349215	6.756032	8.417531	8.191111	7.947031	7.854091	7.817467	7.632812	7.744063	7.885979	8.346883	7.856578	7.241259	8.174031	7.400638	7.440537	7.639977	7.624915	8.001083	7.863894	8.154564	8.033444	6.943676	8.036907	7.707496	8.230782	7.870614	8.01385	7.445959	6.93094	8.164945	7.530809	7.97805	7.378196	8.22242	7.21726	7.032855	7.926474	7.073548	7.812217	7.25021	8.221969	7.811198	7.973891	6.662452	7.97515	8.134548	7.444676	7.59882	7.752714	7.471898	7.443053	7.725203	7.83142	8.250728	7.796505	8.128437	8.050098	7.460467	7.757542	7.919142	8.347379	7.268325	7.273603	7.515842	7.834602	8.197778	7.59673	8.030337	8.163766	7.552366	7.453449	7.902716	8.227289	8.011082	7.663202	7.548388	7.493387	7.861876	7.438749	7.237019
X1563792_at	AMN	5.451	7.857979	5.959136	5.656999	6.415197	5.682472	5.38334	6.120874	6.049177	5.943045	6.463591	5.648024	5.961554	5.893713	6.128449	5.249944	5.159155	5.752502	5.727694	5.709745	5.587219	5.51731	5.301751	5.541698	6.074665	6.693634	6.541631	5.357268	5.327914	5.50866	5.414253	5.298074	5.616066	5.547628	6.230717	5.521895	6.345003	6.730188	6.554861	5.725737	6.002627	5.833354	5.792084	5.815324	5.446899	5.482234	5.460758	6.099055	5.661803	6.327925	5.819219	6.112115	5.655633	5.9987	5.958098	5.7263	5.666228	6.108526	5.807196	5.792562	5.886678	5.813571	5.909336	5.215939	5.076658	5.913878	5.875917	5.892989	6.124114	6.349205	6.543103	5.498853	5.493002	5.361149	5.290865	5.815231	5.965775	5.50047	6.152287	5.603247	5.496628	5.575031	6.12296	5.778707	6.11937	5.423236	5.475131	5.592189	5.396913	5.818332	6.791668	5.424733	6.227668	5.647565	5.579046	5.817093	5.776214	5.700871	5.323635	6.053025	5.254086	5.865993	5.98125	5.375852	5.551731	5.610838	5.685258	5.903366	5.71309	5.588368	5.553277	5.899907	6.003872	6.063167	5.790552	5.716413	5.497121	5.315276	5.174276	5.245264	5.176631	5.726978	5.691417	5.736861	5.871326	5.349334	5.988816	6.089911	5.623099	5.581474	5.358034	6.030547	5.5196	5.349334	5.602155	5.36156	5.959524	5.551665	5.28779	5.389881	4.985921	5.59793	5.698609	6.291667	7.906877	5.293165	5.580675	6.117785	6.62757	5.874777	4.721977	5.432708	5.57445	5.527002	5.504646	6.189146	4.703723	4.593033	5.583868	5.550652	6.52356	5.809592	6.580148	5.029833	6.224958	4.779635	5.006533	3.979863	4.190895	4.598021	4.936454	4.510144	4.393124	4.903299	5.505537	4.958384	4.231144	5.042816	4.63857	5.038089	4.34144	5.163519	4.745127	4.834641	4.976146	5.550165	5.282535	6.27512	5.458718	5.823069	5.759231	4.525787	4.231498	4.199195	4.191623	4.365123	5.946564	4.412963	6.424558	4.488823	4.563488	4.888487	4.463563	5.149414	5.455563	5.256975	4.898515	4.749926	6.953895	5.081171	5.677625	4.280059	4.356732	4.944834	4.981726	5.522583	4.92409	5.354676	4.345718	4.875011	4.747181	4.647411	4.58787	4.612564	4.577601	4.849178	4.314587	4.545651	5.075938	5.149309	4.666806	4.775319	5.340009	4.529872	4.992335	4.653822	5.007191	5.173813	4.74711	4.866649	5.111158	4.482146	4.787491	4.836374	5.152633	4.676402	4.559155	4.361901	4.32307	4.549419	4.626747	4.506818	4.75148
X220989_s_at	AMN	6.659	7.595859	7.477166	7.117582	7.545854	7.34393	7.358266	7.267912	7.321326	7.097798	7.183854	6.880992	7.240253	7.155089	7.091681	7.511554	7.195986	7.19953	7.25497	7.069898	7.104385	7.161278	7.024896	7.100797	7.496304	7.320997	7.242745	7.182419	7.102962	7.577665	6.986461	7.105215	7.125893	7.14701	7.165547	6.801644	7.222843	7.187744	7.281795	6.842849	6.801118	7.231936	7.290859	7.361187	7.259576	7.459747	7.137258	7.525355	7.119099	7.325279	7.068682	7.359796	6.742261	7.437327	7.450073	7.246162	6.972787	7.108919	7.140871	6.988287	7.113346	7.058468	7.314626	6.969319	7.207524	7.295354	7.155769	7.172863	7.331122	7.132485	7.275569	7.394043	7.107648	6.939022	7.318294	7.159973	7.125212	7.182965	7.294665	7.177356	7.306458	7.338672	7.294127	6.956829	7.453817	7.184062	6.986564	7.056279	6.924697	7.093808	7.138326	6.987821	7.119084	6.80093	7.039822	7.150186	7.29303	7.02112	6.834324	7.076408	7.156112	7.039013	7.265119	7.132899	7.126335	7.125944	6.99352	7.031905	7.028443	7.193768	7.105724	7.080752	7.112549	6.885795	7.068811	6.305549	6.078312	6.592039	6.482667	6.161432	6.519053	6.415265	6.425536	6.601647	6.302328	6.73401	6.472813	6.423827	6.282074	6.265782	6.431481	6.372822	6.409485	6.458263	6.363413	6.446276	6.436528	6.734716	6.088826	6.424666	6.509163	6.390673	6.431568	6.395157	6.476471	6.461648	6.529284	6.582728	6.515855	6.529251	6.191286	6.405211	6.293797	6.790891	6.514855	6.700857	6.443637	6.581714	6.107694	6.423039	6.299393	6.298607	6.581177	6.517953	6.285274	6.291024	6.352345	5.779243	6.032603	6.104961	6.047801	6.217949	5.902308	6.422357	6.302277	6.565459	6.074198	5.973787	6.331406	6.426761	6.341647	6.137935	5.855117	6.005258	6.117571	5.995443	5.996055	6.184468	6.168784	6.043553	6.206658	6.104961	6.007885	5.85815	5.876615	6.075814	6.121521	5.803472	6.040309	5.708216	6.336958	6.646728	5.962694	6.281377	5.910579	6.226717	5.973154	5.892148	6.294794	6.13031	6.379351	5.850953	6.56564	6.33694	6.140095	6.185481	6.365017	6.424606	6.105192	6.463173	6.24172	6.263958	6.278595	6.669318	6.114927	6.043127	6.259413	6.000303	5.798288	5.574765	6.318032	6.152719	5.98089	6.42333	6.375058	6.011969	6.527527	6.126092	6.104961	6.031557	6.016059	5.948787	6.033324	5.946755	5.888385	6.026748	5.701782	6.124744	5.930521	5.885935	6.191192	6.039301	6.366612
X223587_s_at	AMN	4.691	6.249944	5.408657	5.395588	5.871541	5.049563	5.445303	5.637482	5.313844	5.09317	5.254173	5.460575	5.326917	5.365412	5.063748	5.559418	5.106817	6.235118	5.551836	5.784922	5.282339	5.147627	5.699938	5.227572	5.150733	6.453007	5.619317	5.203276	5.443598	5.784226	5.645597	5.319271	5.285513	5.87619	5.723741	5.272233	6.035545	5.732697	5.407583	5.670653	5.151441	5.240178	6.012337	5.327799	5.078101	5.323612	4.949882	4.86346	4.850295	5.357107	4.94799	5.505417	6.018787	5.214388	5.346469	5.097473	5.381854	5.228176	4.710668	5.219948	5.384632	5.170649	5.36646	5.261655	5.169083	5.46439	4.977963	5.079829	5.11702	5.578454	4.994245	5.49239	5.419134	5.089698	5.658526	5.365735	5.44454	5.027653	4.838246	5.028303	5.210894	5.487654	5.266967	5.038364	5.108747	5.469242	5.329862	5.233725	5.093833	5.167405	5.459284	5.749718	5.362973	5.16605	5.183904	5.010263	5.64257	5.461287	5.300247	5.256059	5.958213	4.729553	4.800252	4.782844	4.976191	4.841306	5.011923	4.823074	4.953154	5.225505	5.544019	5.355358	5.594439	5.499268	5.121117	4.907901	4.54992	4.560592	4.568339	4.737971	4.574361	4.953734	4.826207	4.889557	4.773246	4.573563	4.851094	4.923065	5.071936	4.595199	4.747157	4.731064	4.661955	4.670516	4.38579	4.679932	4.682402	4.48099	4.604235	5.194555	4.721209	4.555053	4.887856	5.275933	6.892892	4.679837	4.83774	4.928276	5.132233	5.363309	5.430248	4.926112	4.938935	4.924492	4.675801	4.993604	4.872317	5.095685	5.011858	5.013618	5.002606	4.909138	4.88832	3.862838	3.937933	4.116829	4.064139	3.707699	4.081735	3.958952	3.805679	4.381046	3.856127	3.788791	3.840411	3.662236	3.914407	3.814498	4.039827	4.096315	3.360531	3.767609	3.66215	4.238904	3.725981	3.619987	3.652734	3.574524	3.68276	3.725611	3.72449	3.805679	3.632576	3.841911	4.135403	3.747448	3.814693	4.003325	4.04624	4.10777	3.925402	4.152697	4.010526	3.765552	3.899323	3.888589	4.01442	3.878998	4.662146	3.838463	3.625639	3.449727	3.478661	3.612186	3.418156	3.815702	3.598189	3.566224	3.653423	4.961685	3.912296	3.180185	3.793328	3.814399	3.558156	3.397021	3.648391	3.647813	3.421547	3.725297	3.490038	3.369464	3.367282	3.482621	3.826817	3.631578	3.585901	3.379951	3.798743	3.471783	3.690966	3.366776	3.688906	3.887152	3.572474	3.890289	3.487369	3.818055	3.693833	3.982786	3.77451	3.688359	3.750045
X226258_at	AMN1	6.439	7.695798	7.278371	6.620482	8.903407	7.726552	7.501813	6.312487	7.43419	7.567242	7.262617	6.885546	7.764618	7.025217	7.036402	7.641762	6.614169	9.537313	6.736581	7.43308	6.561631	7.439262	6.888063	7.27891	7.085593	7.415948	6.474512	6.780977	7.035448	6.384444	6.609784	7.572669	7.634119	6.194901	6.528276	7.339426	6.197591	6.771175	6.857185	5.820429	6.602407	7.523377	6.636833	7.890143	7.037422	7.23282	7.45149	7.591372	6.993553	6.574465	7.411915	6.288541	7.092854	7.426211	6.774924	6.891722	7.228248	7.272247	7.194778	7.009055	7.903405	7.753637	7.779377	6.845686	7.208583	7.588523	7.441406	7.218519	6.936779	6.954333	6.458897	7.632072	6.735628	7.066068	7.835723	7.409344	7.150174	7.405469	7.067365	6.89972	6.992644	6.920817	7.066583	7.348362	7.301016	7.638566	7.720005	7.591644	7.502478	7.833037	7.74297	6.275235	6.507253	7.16446	7.192968	7.300186	5.785934	6.76193	7.265744	7.526525	6.846269	7.316491	7.299414	7.274064	6.962269	7.335615	7.326181	7.339043	7.037474	6.836005	7.11339	7.160982	7.05779	7.224202	6.962176	6.576258	6.715344	6.143695	7.009212	6.51957	6.584781	6.648204	6.517656	6.682067	6.179985	6.402406	6.551936	6.720574	6.510262	6.414936	6.539253	6.605177	6.551185	6.482255	6.48739	6.037758	6.356617	6.466259	6.636115	5.523808	6.227228	5.796317	6.027758	6.632608	6.352522	5.793328	6.304892	5.827686	6.758234	6.077244	5.728752	6.216406	6.750958	6.412548	6.518227	5.863111	5.915595	5.855425	6.885898	6.573483	6.789626	6.792239	6.102969	5.56211	6.693917	5.374638	4.983105	5.390933	4.06326	6.729355	5.047258	5.090182	6.044948	4.860446	5.971282	6.758447	5.060436	4.851403	5.269702	4.995385	5.287695	6.873541	6.278127	5.850705	6.114274	5.451878	4.889787	4.143286	5.128486	5.678451	4.892896	5.267522	5.812068	4.819301	5.156448	5.521328	5.350835	6.270574	5.475221	5.336637	4.618637	4.704834	5.850112	6.459479	4.313985	5.991699	5.516321	4.423568	5.091832	5.576571	5.698124	6.529346	5.323783	6.035492	5.949073	6.14111	5.88107	5.829128	5.830596	5.926814	5.704594	5.835871	5.328586	5.266281	5.608418	6.030057	5.76729	5.90299	6.015081	5.703515	5.508798	5.671161	6.015658	5.05523	5.622405	5.242298	6.041581	5.232325	5.436467	5.375239	5.295727	5.604088	5.861646	5.389373	6.020292	5.873062	5.663937	5.477357	5.485777	6.059287	5.529519	5.976119	6.029035
X209521_s_at	AMOT	4.032	4.409399	5.098902	4.354416	4.898435	4.774768	3.946944	4.187053	4.213606	4.556348	4.597607	4.500054	4.676639	4.291408	4.041089	4.536091	4.636524	4.408903	4.675331	4.745108	4.753328	5.14482	4.923366	4.611877	5.195886	4.65994	4.745989	4.13659	5.11014	4.340806	4.486964	4.893451	4.402599	4.648569	4.262703	4.817968	5.013633	4.497191	4.38279	5.039565	4.617562	4.49838	4.836134	4.355475	4.824575	4.302962	3.94224	4.599417	3.827964	5.009505	4.708622	4.364712	4.366224	4.735366	4.8408	5.047845	5.061001	4.277326	4.200134	4.233466	4.626994	4.418753	4.260501	4.070771	4.255695	4.354298	4.269256	4.247005	4.401064	4.170714	4.065668	4.748103	4.506292	4.742502	4.524224	4.635371	4.708239	4.477482	4.37284	4.353215	4.327936	4.439024	4.32942	4.356534	4.61929	4.410366	4.332602	4.581268	4.058132	4.392592	4.451225	4.136491	4.28198	4.480047	4.095588	4.256151	4.52285	4.264009	4.36405	4.561066	4.43274	4.312468	4.287384	4.193392	4.28045	4.1445	4.039604	4.221336	4.105352	4.159655	4.212307	4.326262	4.499238	4.482132	4.5761	3.674777	3.795343	3.816243	3.775893	3.729674	4.066155	3.903444	3.68461	3.703563	3.484509	3.351015	3.653161	3.693943	3.571373	3.600938	3.343477	3.602503	3.476416	3.778511	3.77519	3.672399	3.522468	3.398696	3.659911	3.705008	3.660248	4.208842	3.56203	4.391862	3.524981	4.584316	5.009798	4.415488	3.684261	3.727763	3.875977	3.983009	4.208473	4.152275	3.934289	4.852879	3.80931	3.623176	3.995144	3.552202	3.866242	3.464056	6.418976	3.425903	4.421221	3.4331	3.606708	3.733256	3.224307	3.548603	3.471914	3.49212	3.279274	3.695388	4.079127	3.52475	3.477555	3.331407	3.497967	3.315697	3.384493	3.536857	3.533664	3.572391	3.69993	3.772522	4.025524	3.599525	3.554228	3.500913	3.387354	3.524688	3.683831	3.320044	3.714398	3.379191	3.662253	3.399116	3.718644	3.654955	3.410376	3.382908	3.522287	3.539968	3.375981	4.064352	3.250137	3.527663	3.742651	3.561962	3.396433	3.663532	3.486046	3.478324	3.393891	3.81252	3.656433	3.568977	3.54404	3.644366	3.549896	3.401842	3.739886	3.548603	3.392679	3.560425	3.693598	3.360359	3.511999	3.679352	3.535596	3.449514	3.653254	3.287301	3.631457	3.702277	3.536936	3.450123	3.555536	3.554525	3.653554	3.368459	3.498414	3.428132	3.64247	3.521096	3.499057	3.615848	3.548603	3.385614	3.555086	3.580787	3.73915
X225450_at	AMOTL1	8.971	7.6451	7.857263	9.711243	9.335247	8.98535	9.820208	7.717984	9.940984	9.464258	9.26096	8.817238	8.708294	9.331554	10.036121	9.712943	7.8924	8.997172	8.732706	8.855221	8.729085	9.036759	9.063886	9.446759	9.483743	6.989416	8.912109	8.533782	8.38204	7.027101	8.596349	9.721829	9.160014	8.579794	8.199797	8.301514	9.195615	9.200118	8.151732	7.71785	8.965152	9.162325	7.837949	8.096498	9.100172	9.198637	9.561872	8.822038	8.453245	8.454448	8.492584	8.865535	8.879192	6.352288	9.149515	9.13755	9.515426	10.445595	10.409146	10.649328	9.983259	10.37872	10.523746	10.283872	10.090459	10.371434	10.841478	10.124652	9.788885	10.041927	10.08903	10.575386	9.413739	10.147845	10.172622	10.344279	10.363874	10.269668	10.404189	9.900538	10.035136	10.417992	10.333487	10.43356	10.241322	10.092512	10.574763	10.622875	10.131309	10.182697	10.722599	9.264294	10.202502	10.392395	9.943989	10.229355	9.060179	9.085331	9.857604	10.281281	9.632865	10.064064	9.794792	10.182857	9.654182	9.767626	10.282479	9.119082	9.735563	9.490925	9.414082	9.299578	10.104151	10.587912	8.062149	9.480268	9.91878	9.828854	10.394303	10.119099	10.537781	9.895034	10.100404	9.702053	9.997998	10.236116	10.164981	10.077958	9.99691	9.687581	9.659745	9.919632	9.631816	9.759673	9.660051	9.464589	9.765913	9.820498	9.730371	9.331791	8.812503	7.717123	8.434261	8.943549	8.114739	8.716487	8.841837	8.077684	8.562782	7.73961	8.454847	9.104724	9.702054	9.23747	8.538436	7.867172	8.22693	8.316586	9.148976	9.423995	8.518548	7.225441	7.102431	8.164743	7.874641	7.305824	7.715015	6.801035	7.059827	7.981201	6.746323	8.323363	7.499076	7.429048	7.428954	7.078032	7.720366	8.673875	7.407309	8.223807	9.139759	9.145032	8.179958	8.084907	8.203631	8.381243	9.019414	8.148639	7.421466	6.294558	8.170525	8.798106	8.879606	8.338238	7.898237	7.467263	8.581269	9.338881	8.528491	8.552783	7.573553	7.326421	8.527422	7.938052	8.040525	7.405659	7.897799	8.056653	7.439716	8.872162	7.827285	8.699079	7.201014	8.892491	8.337487	8.634774	7.857925	8.635475	9.137832	7.994468	8.75672	8.993194	8.691646	7.936416	8.809762	9.12038	9.129601	8.592406	8.937806	9.415447	8.470435	8.751143	9.409526	8.897381	8.392378	8.283146	7.914742	9.014558	8.837833	8.646993	8.805571	8.572576	8.450454	8.606263	8.767091	8.679051	8.911169	8.961258	8.623381	8.208566	8.573936	8.610376	7.670889
X225459_at	AMOTL1	6.761	6.323424	6.356591	6.797193	6.106222	5.979642	6.614337	6.801852	7.063846	6.418444	6.378485	6.713648	6.014451	6.937688	7.271395	6.834614	5.958893	7.243187	7.18801	6.810122	6.309426	6.20272	6.839607	6.557064	6.318507	6.03806	6.499894	6.212772	6.655323	6.686008	6.665061	6.592317	6.122711	6.347772	6.818002	6.745164	6.097689	7.305605	5.912226	6.585132	7.435768	6.019111	6.181019	6.758062	6.828524	7.075987	7.517456	6.698185	7.470696	6.123051	6.556604	6.990831	7.794477	5.660153	6.72632	6.916756	7.169673	7.799106	7.934824	8.262068	7.205793	7.067496	6.844493	8.097978	7.548542	7.049858	7.266394	7.590003	6.749863	7.46719	7.243144	7.301316	6.870564	7.643394	6.650888	8.13934	7.372176	7.03246	6.806381	6.949054	7.301955	6.653825	8.130684	8.792344	7.179909	7.729369	8.387016	8.115023	8.573541	7.063015	7.245548	7.283967	7.953004	8.803988	7.982833	8.095477	6.090786	7.13402	8.335166	7.045716	7.029003	6.903641	7.273135	7.924864	7.484297	7.290191	8.978845	7.348006	8.322328	8.120701	8.204905	7.848093	8.186503	8.589678	6.445034	7.89144	8.325604	8.298275	8.551794	8.487259	7.069028	8.38114	8.401723	8.118023	8.383306	7.263409	8.593846	8.309091	8.321522	8.016231	7.993829	8.171047	8.119603	7.975166	7.819343	8.012028	7.84905	8.372596	8.190914	7.562863	7.186493	6.472201	6.756725	7.229686	6.499004	6.651713	7.099484	6.42964	5.870042	6.34029	6.859273	7.25164	8.072091	7.595199	6.750721	6.162637	6.885617	6.825598	7.396045	7.890539	6.631927	6.380027	5.932988	6.164397	6.079202	4.85818	6.247205	5.272518	5.508144	6.12111	5.229775	6.400443	5.490514	4.745574	5.757854	4.944801	5.896428	6.248789	5.494217	6.454029	6.978741	7.58124	5.861701	5.351697	5.779178	6.301367	6.196733	6.349689	5.294851	4.325771	6.245047	6.308487	6.038938	6.286976	5.675521	5.160203	7.22347	7.211793	6.588261	5.900221	5.723	5.544753	6.730267	6.386017	6.409821	5.848589	5.973154	6.835432	5.756725	6.306718	5.012035	5.858952	5.100003	6.451829	5.528321	6.005167	4.759668	5.848295	6.909523	4.989037	6.047446	5.87492	6.231417	4.502387	6.100197	6.421823	6.158974	6.095136	5.707719	6.309001	5.098177	4.947188	6.480387	6.438498	5.291566	5.508784	4.830245	5.761129	6.233674	6.069981	6.618223	6.205158	5.90912	6.431181	6.094666	6.401884	5.826931	6.866765	5.889144	6.311233	6.577926	6.409596	4.928956
X228840_at	AMOTL1	6.449	6.263218	6.852092	6.262227	6.333252	6.186063	6.501469	6.742182	7.297585	6.343423	6.595583	6.204059	6.519554	6.595781	6.568103	6.857419	5.792654	6.653543	6.469791	6.228421	6.436758	6.296489	6.434214	6.528773	6.395129	5.979387	6.605224	6.716136	6.699579	6.366536	6.675061	6.47894	6.193754	7.186757	6.059112	6.207291	6.660473	6.843151	6.286312	6.25343	6.545644	5.982659	6.727144	6.132479	6.73102	6.633644	6.674381	6.017563	6.25922	6.690924	6.263218	6.51219	6.697792	6.515732	6.454732	6.547569	6.514673	6.68884	6.569209	7.154969	7.422436	7.392103	6.947315	6.839006	7.954616	7.625518	6.830652	6.612986	6.884565	6.841442	6.566477	7.427963	6.986662	6.728352	6.730271	6.668541	6.653633	6.653543	6.664854	6.50561	6.840696	6.945922	7.054239	6.97365	7.447059	6.72852	7.064743	6.770325	7.235667	6.985783	6.673164	6.856232	6.415593	6.847204	6.860793	6.68142	6.645034	7.057461	6.754302	6.540962	6.719175	6.514822	6.820373	6.642229	6.298425	6.484475	7.022436	6.852316	6.773936	7.377533	6.719541	6.993222	7.026611	7.039062	6.559471	6.499649	6.74569	6.497	7.12934	6.80964	6.897455	6.843858	6.526019	6.814165	6.941141	6.164005	6.806807	7.016625	6.956374	6.408316	6.494295	6.388701	7.272993	6.159321	6.685248	7.063301	6.615182	6.830028	6.87641	6.308986	6.524464	6.229282	6.004793	6.396214	6.141862	6.632613	6.313636	6.249268	6.397424	6.449449	6.734516	6.028633	6.625805	6.293889	5.835213	6.06505	6.382901	6.134896	6.483284	6.529073	6.060448	6.001643	6.297233	6.090505	6.156332	5.644848	6.724303	6.097292	5.509916	6.038165	5.509596	6.567417	5.910738	5.464318	6.169897	5.479592	5.95057	5.916379	5.890509	6.650118	6.929386	7.239788	5.937143	5.693183	5.866486	6.068675	6.097749	6.579439	5.485428	5.595414	6.234316	6.463954	5.818647	6.03812	6.217768	5.759066	6.778765	6.17824	6.179433	6.001863	6.272043	6.618123	5.943066	6.810464	6.64564	6.119269	6.006292	6.669606	6.01253	6.082326	5.392199	6.266677	6.159985	6.556803	6.222378	6.417333	6.248815	6.131447	6.577589	6.251644	6.060549	6.26875	5.995095	5.773171	5.866123	5.942916	6.272569	5.947823	5.822051	5.824914	6.098414	5.989746	6.079147	6.062279	6.091745	6.088545	6.164252	5.667782	6.585934	6.334229	6.463548	6.460676	5.665097	5.802346	5.755854	6.448697	5.479041	6.470883	6.048931	6.582057	6.799231	5.791276	6.487004
X235277_at	AMOTL1	5.020	5.77789	6.186858	5.794939	5.377863	5.255326	5.503034	5.796212	5.558714	5.490407	5.716689	5.742636	5.667334	5.799376	5.770161	5.499694	5.185774	6.111479	6.005246	6.02411	5.894176	5.835901	6.265779	5.982533	5.730304	6.025885	6.009595	6.004252	5.879376	6.187519	6.103939	5.37042	5.427246	6.558935	5.735797	5.935307	6.306323	6.208008	6.315463	5.873461	6.23012	5.318682	6.707639	6.139281	5.87723	6.123187	5.572519	5.629066	5.697236	5.974646	5.718958	6.199656	6.64815	6.256822	6.015585	5.80878	5.808574	5.740744	5.804584	6.079493	5.758915	5.377502	5.336984	6.339023	5.422819	5.508419	5.641404	5.842265	5.789783	5.772792	5.765465	5.388042	6.149724	6.174065	5.671407	6.173581	6.371794	6.032067	5.761211	6.011326	6.071659	5.814361	6.151451	6.724936	5.8239	6.027202	6.151829	6.088271	6.854079	5.338208	5.427112	6.635208	6.553162	6.50842	6.421549	6.156858	6.623511	6.366244	6.908681	5.195812	6.099158	5.793243	5.732635	5.912783	6.17404	5.711148	6.377741	6.171173	5.844787	6.70039	6.638152	6.884856	6.581857	6.371259	5.953717	4.811224	4.786274	5.234739	5.043692	4.811224	4.086985	4.849962	4.770113	4.543712	5.587216	3.772143	4.812251	4.98216	5.003678	4.759612	5.235759	4.777485	5.801507	4.781746	4.926164	5.711732	5.214028	5.491884	4.97756	4.745992	4.696194	4.327546	3.973519	4.727412	4.266498	4.431227	4.397305	4.404372	3.968514	4.265082	4.585122	4.287512	4.914656	4.54466	3.927971	4.088567	4.914585	4.124117	4.684529	5.166369	4.463818	4.611754	4.027462	3.618569	3.890289	3.92962	4.335754	3.737159	3.947256	4.013003	3.864468	4.10846	3.953473	4.00505	3.86339	3.384278	4.110676	3.731488	3.89401	4.391661	4.448407	4.254454	3.661429	4.088112	3.969309	3.746377	4.111084	4.162064	3.816823	3.89113	3.997283	4.329155	3.93205	4.103802	3.934211	3.91001	4.331576	3.776108	4.160944	3.825094	3.759994	4.112884	3.990903	4.156238	4.671228	4.026087	3.995046	4.149875	3.986851	3.935298	3.793764	3.990903	4.018077	4.119801	3.586682	4.046326	4.283469	3.912188	4.407062	3.87107	4.156687	3.798175	4.298368	3.785566	3.789812	3.723604	4.008063	3.914755	3.91754	3.810115	3.832672	3.841739	3.876091	3.558548	4.046506	4.069264	3.860764	3.713087	4.091424	4.124968	4.120657	4.144576	3.961962	4.030198	4.052934	4.334499	3.670262	4.336613	4.008988	4.34152	4.019185	3.990903	4.121545
X203002_at	AMOTL2	8.994	8.745063	9.634282	9.389632	9.683346	9.78772	9.366996	7.907587	9.295282	9.415947	8.281768	9.519106	9.502801	8.905455	9.816603	10.430123	8.708205	8.033598	8.057353	8.688665	9.083821	8.814518	8.646481	8.715049	8.378456	8.283849	9.422662	8.363018	8.700468	8.5689	9.171176	9.451609	9.71376	8.086587	9.213719	9.05301	8.773493	7.862298	8.64768	7.962946	9.636677	9.705739	8.488914	8.417081	8.791034	9.637977	9.500383	9.092835	7.834926	9.255171	9.460232	8.391636	8.182476	7.451196	8.675526	8.472124	8.531388	9.830481	10.331834	10.459932	9.942361	10.029119	10.379232	9.118441	9.573831	9.840215	9.568322	10.588267	10.019249	9.966048	10.44298	10.205401	9.552974	9.183762	9.905403	9.369183	9.800591	10.657511	10.411443	9.882379	10.380661	10.159043	9.090195	10.231324	9.852008	9.888983	9.58155	10.162291	9.518263	10.616409	10.39782	9.560626	9.982567	10.141598	9.2249	9.633787	9.208851	8.770328	10.163463	10.615004	9.736929	10.062046	9.205382	9.715424	9.667629	9.921871	10.008614	8.897302	9.715023	8.749926	9.050525	8.857822	9.255956	9.618556	7.557939	9.418655	10.294461	10.386194	10.253983	9.693346	9.624157	10.096201	9.531696	9.837402	9.789148	10.326895	9.897185	9.980773	9.854497	10.285544	9.689446	10.006351	10.025516	10.114338	10.123534	9.411097	10.106848	9.950157	10.562519	9.312468	8.531634	9.572976	8.764307	9.139918	8.659424	8.492615	9.327925	8.414299	8.340633	9.08459	8.463164	8.971463	9.910385	9.205112	9.035332	9.406141	9.041479	8.726431	8.704136	9.262655	9.615559	8.712137	10.11278	6.947958	8.342924	8.121719	7.759876	9.225101	9.736827	7.524481	9.507483	7.727133	7.291314	8.347836	9.127114	7.240348	7.707264	8.448849	6.639384	7.426994	8.612902	6.97384	7.487802	7.409686	7.731267	7.661936	7.158775	7.399891	7.897363	8.819502	8.059076	7.947449	7.243958	8.364741	8.017932	8.056135	6.658126	8.073769	7.044634	8.453664	7.293731	6.659375	8.199376	7.420308	7.619009	8.431353	7.602899	7.473449	6.941086	8.711129	7.527528	9.106616	7.760667	9.213194	8.855692	8.895841	8.210119	8.16515	9.302319	8.748292	8.792892	9.08074	7.737429	8.539373	9.49153	8.732098	9.547877	8.503641	9.430188	8.94458	8.5751	9.1344	9.454089	9.071327	8.949119	8.371173	8.324579	9.12424	8.965467	8.920732	8.905009	8.193954	9.055979	8.492229	9.056622	8.727738	9.498049	9.002177	8.86523	8.644172	8.539365	9.076837	8.379581
X206121_at	AMPD1	5.587	6.663471	5.525247	5.769931	7.786989	8.290341	7.008208	5.790388	4.867552	7.556317	5.913481	5.523064	6.996929	5.269965	8.152546	7.324495	5.857157	7.899027	6.623365	6.171461	7.362566	6.308387	5.074179	5.570671	6.672579	5.38261	5.767178	6.796691	5.711844	5.837535	6.060455	6.934761	5.58142	5.881602	6.134419	7.293555	6.401722	5.473878	5.937211	6.012701	7.180821	7.247291	5.459368	6.454004	5.23485	8.803905	5.615875	7.731484	6.976417	5.634613	6.579755	6.86362	5.805486	6.671433	6.233202	5.2365	5.542286	6.516782	5.623028	5.328996	5.812579	6.275381	5.82968	5.031741	6.100706	5.975981	6.477387	5.492338	6.441331	5.405852	6.67786	7.653853	6.128453	5.90011	6.536945	7.669777	7.206856	5.563453	6.111302	6.398443	7.049712	5.330249	5.488785	5.45788	5.657257	6.205136	6.209288	5.87321	6.238416	5.740624	6.69798	6.164551	4.972266	6.46789	6.79325	6.08359	6.273403	7.641926	6.072571	6.887917	5.332338	5.304436	5.446179	6.056149	5.499364	5.995475	5.640667	5.643772	5.738635	5.796108	6.778788	5.944302	6.642049	5.327232	6.902807	5.506408	5.471823	6.069599	4.368313	4.673462	6.009268	4.962168	5.970462	5.163606	5.266447	6.271712	4.602427	5.196332	4.378313	5.082237	5.168328	5.338982	4.824452	5.255516	5.775194	5.192406	6.376647	4.731294	4.568005	6.814427	6.015243	5.922859	6.855101	6.433443	4.584429	5.072017	5.581513	5.220098	4.838925	4.97647	4.940076	7.218434	4.824423	7.126435	7.416443	6.504038	5.497656	4.877511	5.462012	7.316635	4.860759	4.605858	5.098135	4.703867	4.277871	6.512732	4.377526	4.737572	3.81761	4.492905	4.540215	4.560837	4.311177	5.155927	5.415938	5.080086	4.874537	5.117712	4.413386	4.621641	4.039797	4.243844	5.030697	4.701218	4.104505	5.146788	4.282494	4.399602	5.249992	4.348354	4.2773	4.540353	4.381819	4.459472	4.221195	4.597693	4.408011	5.641949	4.532498	4.066943	5.007331	5.096882	4.225354	4.311391	4.561596	5.408029	4.143127	4.671878	4.084034	5.07374	4.926132	4.392273	4.515393	4.398805	5.520689	5.286158	5.325184	4.645342	4.46099	4.380254	4.799647	5.384875	6.08122	5.265165	5.068982	5.071656	5.258886	5.755517	5.143022	4.844538	4.64163	4.407669	4.339568	5.965047	5.050753	4.65428	4.753494	5.918704	4.352482	4.697264	5.192128	4.009898	5.653412	5.846742	4.810394	4.463688	6.017363	4.408271	4.313686	4.899488	5.100213	5.375144	5.933709
X212360_at	AMPD2	7.734	8.203475	8.132393	8.286719	8.997871	9.131814	8.983128	7.961814	9.032524	8.850952	8.975021	8.087931	8.310588	8.505341	7.584872	8.892199	8.942042	7.690986	7.401515	7.957555	7.936671	8.526426	8.140888	8.408664	7.93867	8.157918	8.247786	7.747138	8.521741	7.740137	7.978704	8.326405	9.144362	8.650405	7.786909	8.422202	8.066699	8.568828	8.591062	8.133149	7.955268	9.199748	7.819443	7.863072	8.536839	7.811741	7.635991	7.426151	7.670142	7.572043	7.948447	7.937329	7.598109	6.790057	7.829787	8.297273	8.293963	7.930028	7.650346	7.63506	8.774404	8.521869	8.418763	8.200156	9.076038	8.770335	8.686515	7.498172	8.268676	8.006342	8.163742	8.35812	8.012321	7.315393	8.380385	7.516943	8.097426	7.694287	8.10662	8.126166	8.110351	8.28085	7.508638	7.594143	8.316222	7.802099	8.05835	7.685654	7.478727	8.62776	8.599848	7.873886	7.740817	7.4903	7.867789	7.783163	8.34738	8.541275	7.557878	8.388686	7.139465	7.952628	8.249049	7.574261	7.832919	7.417579	7.62302	7.885028	7.761057	8.89534	7.452982	7.513288	7.618219	7.145706	8.303743	7.418607	7.436402	7.744971	7.675069	7.616968	8.265115	7.666603	7.766881	7.409413	7.430631	7.536648	7.263066	7.620156	7.897854	7.380722	7.379788	7.442795	7.672375	7.442889	7.169427	7.647131	7.561643	7.78909	7.185584	8.214396	7.774984	7.816315	8.440843	8.125667	7.397409	7.648105	7.893411	8.032108	8.508663	7.563287	7.940779	7.941819	7.699338	7.652496	7.511398	7.929253	7.836452	8.155484	7.370157	7.172204	7.374422	7.88424	7.440299	7.054541	6.836341	7.762286	6.800023	6.700659	7.512512	7.131491	7.315191	7.317699	7.074155	7.851566	7.350874	7.698408	7.546297	8.08458	6.951984	6.375129	7.153878	7.777515	7.637662	7.180898	6.928662	7.369217	7.347377	7.606361	7.437027	7.436685	6.909551	7.635645	8.276473	7.713908	7.277336	7.236167	6.506657	6.589877	7.568747	7.675795	7.54554	8.204769	7.753682	6.945645	6.899364	6.629174	8.079738	6.803232	6.978244	7.077633	7.465171	6.900811	7.195859	7.199394	7.835025	7.416896	6.488801	7.128492	7.260699	6.880822	6.960478	7.579135	7.253026	7.925676	7.347522	7.424076	7.692783	7.481598	7.121704	7.094293	7.48874	7.656395	6.967807	7.738781	7.362826	7.394428	7.678836	7.810644	7.770997	7.098522	7.013658	7.952605	7.640655	7.050669	6.658607	7.127215	7.204093	6.833242	6.783004	7.018139	7.538402	6.912237	8.060589
X207992_s_at	AMPD3	7.414	8.037091	7.43995	8.0973	8.376087	8.470252	8.544347	7.608068	8.033335	8.594163	7.975601	8.025054	8.215982	7.817505	7.688855	8.505728	8.295556	8.235025	7.978747	8.453576	7.711997	7.559571	8.429556	8.42085	8.130114	6.090984	7.912844	8.23969	7.801815	7.054299	9.205629	8.801089	8.640515	8.120249	8.57824	7.673883	7.232106	8.215469	8.897225	8.776334	8.074239	8.746097	7.854585	8.105691	8.110804	7.763509	8.319464	7.638487	9.403982	7.724878	7.898205	8.480272	8.046641	8.417469	7.698731	7.637684	7.737877	7.131452	7.501507	6.976543	7.889497	7.849369	7.798938	6.971888	8.276654	7.872217	7.669327	6.944262	7.070769	6.862028	7.515645	8.03732	7.174744	6.618829	7.848314	7.956582	7.374634	7.335981	7.046957	8.027695	7.574103	7.320738	7.695768	7.213138	6.943261	7.097931	7.122392	6.752524	6.923386	8.001672	7.803799	7.294312	6.799607	7.518156	7.228589	7.503049	7.77016	8.134061	7.000922	7.941439	6.606066	7.80495	7.08063	7.277157	8.647663	7.20079	7.275991	7.504889	7.33587	7.670251	7.545386	7.702507	7.604938	7.381724	10.852977	7.164427	7.317245	6.782762	6.913182	6.821884	7.606906	6.676222	6.911248	6.229221	6.339738	7.426436	6.382552	6.414241	6.835237	6.957016	7.681662	6.871043	6.878883	7.164902	7.286264	7.406059	7.087125	6.689647	7.1482	8.144752	7.953506	7.901892	7.5278	7.554319	7.15743	7.363298	7.412544	7.563879	8.533946	7.271472	7.62315	7.941819	6.910634	8.348506	7.942327	8.034284	7.47157	8.086818	8.158654	7.160549	7.366684	7.885221	8.538683	6.86324	5.134908	8.242123	6.695933	7.287438	7.447143	6.604492	7.124787	6.442143	6.961047	7.322958	7.519104	7.436521	7.563167	7.618268	7.468446	7.28215	7.508031	7.38727	8.327092	8.015996	7.023175	7.87198	5.99431	7.816421	7.835967	8.78746	7.74088	8.54801	5.153543	8.104841	5.492576	7.186603	6.73218	6.696489	6.910125	8.064702	7.651041	7.842043	7.812449	6.252783	7.569147	7.441394	6.630102	7.676065	7.061732	6.325326	6.249647	6.279855	7.32217	5.778415	6.726911	6.342554	6.245904	7.107539	6.364963	6.078023	6.496717	6.870066	7.513715	7.066452	7.089739	6.407076	6.690848	6.834352	6.558449	6.406306	6.895995	5.885667	6.363655	7.516937	7.290985	7.827089	7.679673	6.840371	7.127138	6.375466	5.914756	7.020919	6.84643	6.399322	6.788278	5.006626	6.386254	6.553226	7.273399	6.074985	6.516582	6.611335	7.005515
X209491_s_at	AMPD3 /// CAND1.11	5.369	5.832889	6.017814	5.789603	6.052709	5.662168	5.718586	6.256694	5.760114	6.035107	5.409155	5.755982	5.867945	5.689433	5.646538	5.656261	5.575289	6.820245	6.525064	5.895563	5.720347	5.95014	6.098089	6.210642	6.043411	5.99785	6.128934	5.807299	6.368902	6.533333	6.263697	5.793062	5.489146	6.680525	6.861648	6.028057	6.776673	5.983387	6.281819	6.593988	6.392672	5.703568	6.841129	6.333429	5.905624	6.260731	6.08764	6.250207	7.139563	5.913614	5.886118	6.415246	6.759662	6.921669	6.227336	5.736112	5.750022	5.452746	5.613465	5.906347	6.061963	5.70642	5.569422	5.833911	5.520772	5.663473	5.675552	5.614664	5.998052	5.615204	5.902911	5.574733	5.964206	5.929653	5.692401	6.072687	5.991588	5.984105	5.82039	6.029541	5.870521	6.070072	6.052773	5.87989	6.385471	6.329315	6.131456	5.891637	6.072437	5.860162	5.573444	6.662411	6.219192	5.853681	6.093092	5.91063	6.495457	6.126278	6.008568	5.376852	7.407347	5.325963	5.603195	5.913398	6.16786	5.738019	6.166136	5.990569	6.153499	6.189868	6.503408	6.46333	6.453836	6.185773	6.483906	5.472702	4.815534	4.940282	4.989633	5.283804	5.340564	5.387341	5.040158	4.92306	5.302238	4.794373	4.629435	5.072771	5.570836	4.945615	5.762281	5.253844	5.323726	4.941285	5.279377	5.191827	5.010201	5.30041	5.258686	5.240832	5.584097	5.209163	4.895232	5.263452	4.965619	4.963618	4.99875	5.352099	5.074887	5.236262	5.408803	5.498543	5.432479	5.699577	5.923913	5.495554	5.616866	5.182801	5.721844	5.270305	5.178629	5.668975	5.846471	4.414425	4.455742	4.607648	4.923857	4.81458	4.538051	4.522009	4.638676	4.72551	4.329848	4.428108	4.841815	4.479893	4.789349	4.35487	4.770178	4.677875	4.34711	4.431582	4.669438	4.490741	4.570544	4.450985	4.373484	4.572123	4.955044	5.037761	4.527506	4.832871	4.449165	4.893906	4.427028	4.364848	4.79427	4.703103	4.676427	4.713212	4.657284	5.213208	5.284327	4.690409	4.662903	4.901857	4.50011	4.865304	4.501265	4.560218	4.699963	4.188626	4.774258	4.402611	4.368222	4.318564	4.742075	4.39293	4.439071	4.610436	4.515711	4.373706	4.417094	4.791808	4.387091	4.518635	4.158473	4.376154	4.324951	4.280716	4.394658	4.468302	4.241238	4.474104	4.371972	4.540995	4.657168	4.220384	4.583754	4.527963	4.520352	4.640747	4.644427	4.630605	4.417826	4.652169	4.464208	4.289315	4.562483	4.4435	4.992472	4.690294	4.60596
X205257_s_at	AMPH	4.976	5.233567	6.319906	5.927028	5.698552	5.822393	5.730381	5.045554	7.55215	5.888638	7.298927	5.709331	5.083007	5.532773	5.670039	6.287823	5.517237	5.629369	5.191009	4.825678	7.905545	5.396198	7.118661	4.940683	5.052135	5.341902	5.894341	5.667726	5.350998	5.071535	5.00013	6.293188	5.908006	5.145425	5.128058	5.604896	4.754826	5.782453	7.020983	6.946203	5.099769	6.132683	5.136729	5.051224	5.598682	5.884143	4.94014	5.444662	5.579012	5.153171	5.315642	5.504922	7.488287	5.296551	4.608844	6.323816	5.03209	5.834103	5.618331	5.62654	5.729946	5.478334	6.532489	5.439121	5.697741	6.053647	5.565903	5.500652	5.327859	5.209179	5.49903	5.801526	4.888786	5.022782	5.518199	5.392748	5.080477	5.207522	5.36108	5.199299	4.826243	5.286751	5.317302	5.608233	4.923622	5.518684	5.349037	5.250349	5.099685	5.851247	5.257427	5.189271	5.018284	5.431375	5.31579	4.95753	4.939851	5.541561	5.410418	6.180689	4.875552	5.221254	5.070516	5.376519	5.047755	5.241801	5.371479	5.161926	5.028661	5.487515	5.195165	5.286628	4.782616	5.019559	5.181673	4.633622	5.116911	4.96116	4.714546	4.859521	4.472342	5.156227	4.989323	5.302462	4.723574	5.369936	4.817481	5.271555	4.987674	4.722164	5.144372	4.917707	4.469464	5.338363	5.179625	5.182876	5.153692	4.727913	4.77411	4.933099	4.968377	5.302089	4.162747	4.819989	3.546418	7.634022	4.104993	5.263732	4.4998	4.725319	4.007782	5.340305	4.930082	5.07044	4.530748	5.078527	4.90984	5.829966	4.348838	4.712751	4.460911	4.314728	4.822408	7.206684	6.064491	4.546041	4.167696	4.676014	5.171012	4.123324	4.924807	4.01613	3.550663	3.695767	3.837067	4.099659	5.916513	4.50787	3.998183	4.543597	3.776778	4.245678	4.443595	3.694279	3.635363	4.303075	6.617698	7.744043	3.884399	3.788192	3.934307	4.948529	7.02188	5.414033	8.397862	4.267883	3.736443	4.077545	6.285657	4.200695	3.951578	3.977255	4.341247	3.791712	4.235213	4.362628	3.818045	3.967062	3.67927	3.849513	3.688778	3.92319	3.771635	3.944512	3.717927	3.993945	4.317214	3.813501	3.676935	3.992746	4.10662	4.24129	4.300544	4.645027	4.066591	3.683999	4.175562	4.37318	4.020852	4.00867	3.570644	3.831983	3.781216	4.034378	3.638228	4.112581	3.885432	3.713415	3.781548	3.908969	4.242855	3.637638	4.338954	4.381527	3.795375	4.12524	3.773081	4.138429	3.957693	3.949769	3.860387	3.88548	5.427596
X204294_at	AMT	7.687	8.220113	8.156406	9.540054	8.145061	7.843086	8.681644	7.374351	7.548079	8.584458	7.64543	8.28612	8.216975	7.734344	8.491614	8.27743	7.68022	7.353909	8.631965	9.319586	7.398332	9.126885	7.634226	7.885197	7.550112	7.438052	8.196175	7.335781	7.729525	9.654191	9.14394	8.741159	9.38798	8.174163	8.534457	7.491469	8.64019	7.395346	8.35841	6.970702	7.475759	9.082083	7.863021	7.39095	7.598836	7.606071	8.194158	7.684058	7.581756	7.744782	7.547657	7.672129	9.178745	8.816528	9.482991	8.772752	8.520985	8.620263	8.271212	8.473775	8.11861	8.475848	8.756515	7.575225	7.992051	8.181184	8.002702	8.52059	8.495161	8.17963	8.089919	8.265671	7.948994	7.611891	8.530375	8.15286	8.1581	8.082839	8.19862	8.07276	8.235711	8.073818	7.839005	8.139058	8.07976	7.87464	7.707038	7.920995	7.970054	8.424358	9.718699	8.68245	9.242419	8.25802	7.924826	7.723278	8.862992	7.983997	7.64069	9.840175	7.559597	8.139636	8.0035	7.792078	7.995285	8.31505	7.741226	7.986141	7.804791	7.689678	7.675738	7.964972	8.242391	8.196632	8.276374	7.873983	7.757571	7.801782	8.22981	7.714363	8.734154	8.10818	8.010452	7.598872	7.776641	8.599115	8.249639	7.799023	7.844072	7.854106	7.923454	8.052999	7.589195	8.181267	8.332236	7.659336	8.429283	8.019078	7.812868	7.958571	7.416788	7.922384	7.660609	7.543	7.287088	6.945854	8.62259	6.741662	7.719664	7.653433	7.292994	7.960288	7.807621	7.890597	7.909082	8.082333	7.276703	7.77295	7.425059	7.798837	8.342406	6.724039	6.720107	6.266237	5.856294	7.080024	6.028993	6.4639	5.951303	6.061905	6.081473	5.819011	6.334815	8.085658	6.776748	7.314347	6.052116	7.114975	6.569223	6.08317	6.651025	5.833545	5.864845	7.450428	7.730151	6.56222	6.160258	6.240869	6.148581	5.891102	5.728256	6.268563	5.985855	6.394879	6.123622	6.820106	5.874483	7.332035	6.804807	6.799353	6.172562	7.077183	7.026801	5.940155	5.864523	7.48634	8.011777	5.984989	7.193164	7.525412	7.60328	7.262394	7.448775	7.19584	8.240184	7.582556	7.897452	7.573519	7.045827	8.062813	7.314922	8.114594	7.518683	8.091229	8.172155	7.521667	7.994139	7.302099	8.504031	7.971888	7.657525	8.282541	7.15134	6.525642	7.61254	7.264301	7.762403	7.686184	6.962748	7.72508	7.782644	6.96007	8.273621	7.126087	7.588138	7.129361	7.536503	6.913305	7.050162	7.361883	7.157533	7.492584	7.426967
X1561179_s_at	AMZ1	6.480	7.599224	7.412418	7.28856	7.192423	6.975523	6.904816	7.256964	6.997387	6.84909	7.185352	7.138664	7.349392	7.159805	6.829316	6.860962	6.938785	7.469605	7.416571	7.378563	7.400163	7.052874	7.160073	7.283873	7.302176	7.53993	7.292758	7.187963	7.426336	7.400688	7.311669	7.03071	6.832283	7.459104	7.316184	7.255116	7.314742	7.276724	7.323712	7.281247	7.197247	6.743401	7.231308	7.061508	6.952912	7.423259	6.994019	7.136221	7.135592	7.349414	7.162922	7.551458	7.410764	7.388358	7.521602	6.968884	7.307641	6.942726	7.180801	7.089982	6.827735	6.901812	6.99927	6.886664	6.98482	7.075875	6.847299	6.911757	6.950309	6.942283	6.885876	7.103679	6.948661	7.095131	6.824003	7.161277	7.209479	7.033913	7.042796	7.020801	7.043235	7.22473	7.151346	7.066045	7.164427	7.260713	7.076458	7.253876	7.247389	6.75339	6.886587	7.545689	7.265228	6.943847	7.158916	7.068229	7.311056	7.246596	7.040973	6.868092	7.237856	6.990239	6.864512	7.031454	6.979549	7.064086	6.964804	7.108759	6.815165	7.200255	7.104439	7.427749	7.193729	7.134841	7.439921	6.341419	5.901001	6.12453	5.827882	6.022103	6.029914	6.173144	5.906071	6.199761	6.270366	5.793407	6.185367	6.268668	6.412707	6.025015	6.186037	5.952461	6.107859	6.025606	6.146721	5.999148	6.009548	5.975427	5.814241	6.467472	6.080091	6.222455	5.983535	6.24274	6.229102	6.054888	6.184695	5.99264	5.808667	6.372742	6.325256	6.208244	6.386389	6.090363	6.308337	6.346206	6.139383	6.24274	5.981803	5.96962	5.988566	5.878035	6.156138	6.069912	5.894747	5.929035	5.973771	6.205174	5.661601	5.743471	6.206149	6.189268	6.067362	6.027371	5.729491	6.145032	6.066459	5.630484	6.072213	6.431993	5.919067	5.670648	5.675638	5.604798	5.716225	5.700119	5.598266	5.61447	6.115191	5.820561	5.625068	5.868605	5.451402	5.791831	6.044558	5.945321	6.003891	5.846375	5.918286	5.688039	5.890453	6.856742	6.100599	5.695927	6.020223	6.31471	5.92686	5.745669	6.104232	5.842083	5.4016	5.782476	5.887572	5.939425	5.475542	6.027028	6.271203	5.667851	5.774225	6.10251	5.979974	5.763946	6.058982	5.974543	5.449855	5.416656	5.60127	5.592436	5.511105	5.495579	5.636019	5.501139	5.597234	5.625722	5.806248	6.214105	5.782136	5.39452	5.690765	5.663987	6.084967	5.609239	5.516379	5.725623	5.543956	6.057606	5.110184	5.700836	5.999266	5.730733	6.124464	5.727975	6.286849
X1562261_at	AMZ1	5.188	5.707056	5.619736	6.030518	5.558339	5.48908	5.513159	5.992705	5.680399	5.584077	5.501671	5.497057	5.635939	5.498818	5.370075	5.44514	5.515818	5.960777	5.997182	5.842248	5.748576	5.698943	5.801256	6.060751	5.615418	5.684	5.792974	5.962084	5.593266	5.891974	5.798357	5.325001	5.585452	6.552868	5.569484	5.527888	6.475855	5.713742	5.940389	5.774723	5.574455	5.773887	6.167626	5.381415	5.340184	5.628907	5.436628	5.680052	5.66983	5.675326	5.754278	6.033198	5.789798	5.646425	5.649211	5.64224	5.540951	5.378278	5.624018	5.881271	5.506657	5.551026	5.340427	5.703964	5.394463	6.129637	5.616875	5.606444	5.778198	5.86549	5.431708	6.241156	5.810606	5.904208	5.603523	5.639297	5.67347	5.630868	5.5665	5.710774	5.663395	5.969441	5.761796	5.681232	5.895707	5.780402	5.872814	5.66068	5.785365	5.429288	5.994757	6.262106	5.991057	5.654193	5.480025	5.408902	6.286028	5.696682	5.474467	5.859454	6.655254	5.365305	5.500063	5.5256	5.570891	5.443974	5.288534	5.616334	5.716536	5.875399	5.867921	5.722746	5.861917	5.812516	6.232569	5.200516	4.580771	4.859915	4.619699	4.78133	4.870379	5.11754	5.076061	4.935997	5.351602	4.583002	5.318804	4.947489	5.008649	5.207956	5.186017	4.745998	4.885102	4.621015	4.935423	4.87933	4.803602	4.824763	4.64269	4.968111	5.027264	5.147917	4.939914	4.929228	4.765631	4.957873	5.045048	4.893535	4.695206	5.331034	5.013638	4.938946	5.057121	4.869984	4.792672	4.882274	4.73536	4.916181	5.026732	4.610285	4.95827	4.87948	4.865533	4.607448	4.750203	4.769331	4.896743	4.74364	4.615696	4.96601	4.554797	4.585421	4.552063	4.933217	4.569464	4.639509	4.58866	4.66164	4.661574	4.896977	4.529678	4.504354	4.566951	4.51433	4.51906	4.672065	4.682441	4.507584	4.570407	4.544801	4.476239	4.471724	4.544539	4.746861	4.668538	4.727109	4.531818	4.642639	4.578844	4.671197	4.750998	4.636777	4.664923	4.593542	4.764367	4.637813	4.632946	4.544985	4.758493	4.60913	4.955544	4.782562	4.786617	4.407957	4.526419	4.827957	4.954942	4.938579	4.408839	5.110303	4.902909	4.570829	4.424053	4.53498	4.523734	4.675073	4.484928	4.598859	4.804974	4.646099	4.741664	4.478705	4.369596	4.613274	4.588123	4.777542	4.761921	4.478353	4.622352	4.438301	4.868271	4.635633	4.582293	4.495602	4.590594	4.894389	4.381067	4.59631	4.814701	4.981379	4.768136	4.587352	4.750332
X218167_at	AMZ2	9.727	9.765471	10.909033	9.47147	10.647019	10.573536	10.088777	10.217486	10.45085	10.087378	10.672486	10.449278	10.581305	9.682241	10.134589	10.204268	10.174401	10.709911	11.377751	10.986358	10.486865	10.524246	10.449696	10.482426	11.151145	10.160089	11.104612	10.853248	11.122448	9.934901	10.336811	10.79473	10.83949	9.876093	10.602132	10.771801	9.525728	10.63771	10.11241	11.529666	11.496877	10.495705	10.954871	11.531967	9.983764	10.51802	10.464174	10.602106	10.52425	10.887422	11.034371	10.732786	10.78018	10.769031	10.143474	10.95551	9.87572	9.945042	9.904072	9.287748	9.831534	9.9633	9.991922	9.827786	9.678339	9.748191	10.174685	9.826143	9.529799	9.587307	9.603532	10.035285	10.043801	10.061365	10.069933	10.517101	10.193201	10.054581	9.817522	10.111455	10.136464	9.894842	10.38405	10.23211	9.842953	10.122575	10.19353	10.183534	9.992755	10.06406	9.979109	9.521902	9.602733	10.311056	10.238902	10.443049	9.807082	10.282533	10.271645	10.026529	9.942449	10.407005	9.698164	10.232735	10.503114	10.469018	10.259889	10.389069	10.657089	9.666777	10.44205	10.537868	10.181763	10.165877	10.235044	9.565665	9.545628	9.666196	9.544583	9.353532	9.507885	9.407316	9.562857	9.600023	9.547263	9.590034	9.443119	9.249203	8.968879	9.375743	9.50854	9.607601	9.206951	9.572217	9.495812	8.798321	9.47021	9.312165	9.497652	10.023026	9.96067	9.803115	9.583965	10.156012	10.065374	10.371352	10.048144	10.419984	10.223343	9.833911	9.966392	9.571699	9.116685	10.111234	9.913962	10.174368	10.039857	9.537879	10.373041	9.502817	10.183578	10.24479	10.15203	9.922016	10.016274	8.93356	9.157202	9.328777	9.23925	9.344726	9.398964	8.972863	9.277728	9.701922	9.763459	9.496941	9.045082	8.140758	9.731197	9.570689	8.96101	10.407726	8.990854	9.030589	8.758697	9.799989	9.971256	9.761101	9.258003	9.453798	9.312227	8.897799	9.025383	8.90304	8.922055	8.862162	9.905108	9.725689	9.583111	8.857423	9.32668	8.438727	9.312214	9.524653	9.301245	9.278088	9.249805	9.829603	8.832452	8.800018	9.047248	8.445477	8.972992	8.205431	8.677089	8.689515	9.126454	8.837137	8.462265	8.71227	8.482977	8.909314	8.71577	9.053904	8.547406	8.795867	8.833727	8.836899	9.031471	8.570794	8.994742	8.851292	8.79038	8.270972	8.839964	8.504329	9.210513	8.779031	8.494766	8.782226	8.861321	8.315193	8.81925	8.868296	8.744323	8.396852	8.671005	8.458661	8.381155	8.303193	8.639443	8.837834	9.018929
X223443_s_at	AMZ2P1	7.154	6.194016	7.228726	6.431431	8.139316	7.628735	7.609827	7.346083	7.535484	7.527143	7.715393	7.802834	7.617647	6.790677	7.566809	7.646188	7.162531	7.740468	8.35007	8.203125	7.375348	7.315447	7.731741	7.213428	8.046789	7.711849	7.508476	7.729693	8.04771	7.551765	7.392786	8.494758	8.212016	6.453091	8.086319	8.191612	6.047986	7.601052	7.029185	8.618161	8.915937	7.687223	8.109789	9.002263	6.923386	8.407132	8.376357	8.205922	8.452586	8.134518	8.295118	7.942441	7.65531	7.749505	6.681124	7.462089	6.985769	7.25146	7.409584	6.500541	7.228231	7.919232	8.206619	6.994364	7.918039	7.392784	7.449737	7.456167	6.734821	6.936531	6.276957	7.244741	7.043161	7.542076	7.802229	8.160596	7.439152	7.535277	7.192236	7.354008	7.757616	6.913111	8.050918	7.505159	7.058111	7.809077	7.927603	7.723268	7.887977	8.279125	8.049287	7.020839	7.199743	8.340645	8.091688	8.21631	6.610627	7.893749	7.998459	7.965172	7.635774	7.869428	6.535688	8.399551	8.276583	8.36131	8.118666	8.413506	8.350018	7.477554	8.115157	7.814304	7.856239	7.937499	7.358937	7.320362	7.540275	7.184693	7.601855	7.135044	6.745946	7.143781	7.154106	6.936244	6.821865	7.489619	7.124126	6.750365	6.614117	7.052427	7.359035	7.32007	7.05513	7.235628	7.005427	6.580038	7.068114	7.159785	7.715227	7.314415	7.29711	6.789016	7.139699	7.253662	7.751831	7.446415	7.220163	7.499672	7.193196	6.788602	7.374162	7.365294	6.738253	7.640633	7.599459	7.339649	7.417491	6.642624	7.811476	6.950732	7.295132	7.339177	7.647449	6.898759	7.679427	6.184017	6.670218	6.916121	6.143698	6.395472	6.840677	6.224742	7.29831	6.781462	6.791628	6.329499	6.070435	5.566113	6.892476	5.86379	6.435068	7.604784	6.129564	6.169223	6.142939	6.939508	7.322246	6.600794	6.875842	6.530439	7.081874	6.288341	6.630019	6.36337	6.501622	5.394473	6.795364	7.219522	7.279535	6.456803	6.977508	5.706472	6.39588	6.598361	6.174558	6.010972	6.253669	6.723086	6.514592	6.597541	7.068445	6.45256	6.672256	6.09607	6.146948	6.259818	7.203023	6.628301	6.37072	5.792496	6.259197	6.66634	6.064344	6.888292	6.322373	6.806228	6.339747	6.866136	6.697846	6.474361	6.258101	6.542372	6.873112	6.277512	6.606641	5.853343	7.086077	6.449779	6.395826	6.716103	5.935576	6.130022	6.579979	6.266095	6.350184	5.998399	6.387229	6.424444	6.19084	6.047707	6.113729	6.978209	6.561533
X231973_s_at	ANAPC1 /// LOC101930107 /// LOC285074 /// LOC730268	6.783	6.495258	5.862046	6.918985	7.033519	7.441769	7.108732	7.831052	7.874777	7.638375	7.731467	7.431481	7.086899	6.824635	7.192724	7.028394	7.4428	7.48602	7.565356	7.33972	7.153767	6.519993	7.483599	6.798718	6.763112	7.368737	6.683796	6.765937	7.083007	7.457956	6.891285	7.656065	7.342706	5.968229	7.757996	7.460271	5.292595	7.466958	6.883321	7.334805	7.491419	7.464906	6.697699	7.850048	6.79362	7.116628	7.142757	7.095195	7.835483	6.676608	6.813772	7.413458	7.153684	7.043858	6.578686	6.869785	6.78089	7.283504	6.990334	6.472417	7.523601	7.305156	7.597334	7.204251	7.297724	6.758028	7.280877	7.192095	6.673561	6.944387	6.663991	7.360646	6.136187	6.918402	7.107518	7.364285	8.104928	7.104297	6.578205	6.873836	7.286883	6.65885	6.71573	7.021702	6.159997	6.701382	6.839663	6.932763	7.076584	7.896044	6.984853	6.643474	6.987279	7.582648	7.505761	7.278064	6.160208	7.025028	7.172476	7.278638	6.319456	7.023632	7.000374	7.03687	7.184452	7.490143	7.781824	7.085887	7.398321	7.728889	7.579874	7.20327	7.24348	7.291274	7.432527	6.938952	7.047038	7.047081	7.102636	6.904348	7.007567	7.07337	6.788665	7.063816	6.990954	7.074377	6.939261	7.468709	6.811121	6.53957	7.133417	7.18878	7.100659	7.278742	6.906515	6.835096	7.066338	6.871699	7.114896	7.49339	7.111919	6.667124	7.058543	6.783607	6.982909	6.893889	6.435608	6.744395	7.838804	7.853849	7.02836	7.56323	6.800792	6.859039	7.539642	7.010572	7.19751	6.854544	7.393605	6.906075	7.128618	7.43928	7.202844	7.148614	7.857509	5.776053	6.399785	6.345481	6.251331	6.781857	6.016253	6.924298	6.613738	6.103461	6.366146	6.090144	6.907275	6.532127	7.035898	6.599384	6.717554	7.956215	6.734372	5.933827	7.052063	6.5948	6.353465	6.571509	6.414353	6.273623	6.734069	6.405149	6.585324	7.572465	6.973179	5.875435	6.194261	6.098495	6.869154	7.00344	6.547491	6.171101	6.989584	7.353838	7.167422	6.107781	6.682778	7.056925	6.169799	5.855204	5.690044	4.487893	5.117131	5.631286	6.142025	5.783289	5.545047	5.622745	6.158402	5.502862	5.964544	6.019866	5.932584	5.983441	6.171043	6.213071	5.972693	6.051777	5.618076	5.70399	5.078004	5.550711	6.002232	6.492928	5.833356	5.423359	5.681546	5.73176	5.918166	6.163629	6.196389	5.713478	5.687034	6.077663	6.040606	5.639376	6.171101	6.091334	5.8978	5.195175	6.066643	6.285507	5.442553
X218575_at	ANAPC1 /// LOC730268	7.762	7.502938	7.86665	8.050919	8.359239	8.15682	8.39776	9.24631	8.530518	8.034223	7.989509	8.22777	8.1536	8.026047	8.096343	8.009644	8.470341	8.583078	8.366107	8.933507	8.453946	8.13942	8.515549	8.474114	7.914539	8.532222	8.293295	8.391348	8.60887	9.65444	8.231787	8.279978	8.28698	7.724494	8.430103	8.048399	7.921232	8.232613	8.318219	8.356731	8.537609	8.008011	8.294989	8.399894	8.090878	7.663325	8.069365	7.77494	8.069849	8.082267	7.955997	7.585158	8.18849	8.107701	8.142199	8.826653	8.134111	7.873482	8.10055	7.694263	8.330068	7.879134	7.909508	8.255337	8.023778	7.897352	7.929463	7.995223	7.820062	8.106454	8.1672	7.792438	8.11151	8.284879	7.982531	8.460367	8.37896	8.268296	8.216073	8.189478	8.238406	8.149422	8.077576	7.90425	8.237632	8.315982	8.350057	8.311825	8.169518	8.19535	8.08345	8.252838	8.035182	8.153952	7.994483	8.028504	7.842563	8.117334	8.119249	8.131107	7.810196	8.005848	8.022207	7.737138	8.013334	7.705155	7.85462	8.008011	7.868539	7.880237	8.142851	8.023703	8.353935	8.427334	8.488571	7.575973	7.713323	7.504398	7.746123	7.742455	7.5401	7.719606	7.904976	7.814925	7.73702	7.591019	7.614131	7.535726	7.756502	7.723357	7.685226	7.685317	7.624002	7.602896	7.540295	7.395388	7.630727	7.61787	7.695367	7.862883	7.770929	7.64546	7.972751	7.938628	7.632768	7.875119	7.821024	8.065588	7.662549	8.147464	7.416587	7.891987	8.087306	7.711324	8.004116	7.932713	7.552212	7.873042	7.754137	7.558416	8.240242	8.33319	7.92514	8.292529	8.993723	6.746884	8.243563	7.30808	7.066605	7.957373	6.925918	7.755978	7.982761	7.498724	7.488233	7.285834	7.607443	7.482842	8.214022	7.573961	7.117781	8.100112	7.660362	7.022772	8.771885	7.21013	8.430921	8.596788	7.677228	7.496805	8.081165	7.553907	7.950788	6.944646	7.586212	7.440467	8.355246	7.265599	8.249064	7.199466	7.744412	6.685341	7.390701	8.033887	8.182909	7.156856	8.108527	7.039361	7.166235	7.204568	7.06054	6.797556	6.622077	6.838624	6.638283	6.65201	6.284816	7.061451	6.912292	6.757013	7.03224	6.803066	6.940663	6.125097	6.803872	7.06593	7.076008	7.094503	6.665869	6.854472	6.662137	6.456138	6.992737	7.095676	6.441115	6.788128	6.760485	6.854685	7.065778	7.139079	7.043593	6.707354	6.678808	6.852743	7.121433	6.952747	6.970084	6.878281	6.83993	6.470899	6.824354	6.532433	7.044498
X229267_at	ANAPC1 /// LOC730268	7.082	8.039163	7.576344	7.564273	8.549367	8.312834	8.328836	7.63481	8.437626	7.916855	7.92874	7.717833	7.761091	7.418669	7.650516	7.82693	8.392773	7.49094	7.4698	8.218696	7.718291	7.7644	7.590235	7.622408	7.716858	7.069975	7.657483	7.784324	7.322039	8.432755	7.476074	8.007835	7.771057	6.853291	7.816801	7.809011	7.129277	7.516861	7.223121	7.298431	7.974154	8.00083	6.957477	7.505344	7.955661	7.118476	7.529047	7.498476	6.89161	7.866377	7.952286	7.054022	7.15007	7.000275	7.580311	9.024236	7.878013	7.994893	7.587064	7.694363	7.883223	7.992688	8.328825	7.473358	7.71682	8.007546	8.05657	7.503228	7.802642	7.804036	7.81097	8.350033	7.685654	7.848441	8.101343	7.63915	8.153657	7.995851	7.733813	7.739483	7.707416	7.704298	7.448077	7.356388	7.478346	7.542204	7.436661	7.607804	7.272631	8.112504	7.979783	6.875179	7.220948	7.569421	7.672141	7.726587	7.070167	7.460108	7.643685	8.118636	7.429517	7.815161	7.764986	7.52297	7.410262	7.367284	7.443432	7.255767	7.617522	7.31892	7.620034	6.998143	7.143417	7.674681	7.563773	7.176086	7.345829	7.418218	7.209657	6.974592	7.347781	7.218319	7.238795	7.376962	7.019464	7.397839	7.044433	7.210515	7.32278	7.184367	6.952605	7.019894	7.054101	7.037984	7.053653	6.890154	6.980969	6.740063	6.973991	7.28475	7.264351	7.049209	7.720634	7.085685	6.741694	7.329625	7.173921	7.84814	7.206258	7.667944	7.213204	7.3319	7.142585	7.115643	7.364845	7.259868	6.817695	6.884867	7.548196	7.261631	7.124267	7.847528	6.800471	6.549096	7.128454	6.216529	6.876115	6.058104	6.778391	6.472387	6.387258	6.556392	7.151997	6.445638	6.312553	7.405228	6.528948	6.749992	6.523432	5.987186	5.556099	7.164552	6.512649	6.027986	7.472692	6.469316	6.039302	6.753173	6.209903	6.297536	8.002999	5.911346	7.674106	5.945381	6.060528	6.319918	6.838694	6.114781	6.722583	6.399811	6.2694	5.254808	6.209756	6.462778	6.690851	5.380491	6.981379	5.889521	5.78889	6.381061	6.159391	5.962509	5.671624	6.135506	6.341474	6.524953	5.300116	5.748555	5.982191	5.670824	6.329144	6.23083	6.267408	6.087353	6.235458	6.378636	6.262294	6.298494	6.229195	6.336993	6.17144	6.058117	6.403327	6.382734	6.406812	5.866901	6.02747	6.433657	6.265008	5.941445	6.090557	5.818875	5.77411	5.620653	6.305654	5.804824	6.348952	6.228414	6.128241	5.726168	5.817146	5.865879	5.199763
X207845_s_at	ANAPC10	7.675	7.439202	7.933213	7.266474	8.363429	8.020595	8.200612	8.073605	8.838095	8.240317	8.690985	8.083264	7.709326	7.923968	8.152334	8.160185	8.295388	8.365188	9.278308	8.220772	7.910845	7.683409	8.601008	7.617517	8.440848	8.601537	8.228008	7.66129	8.429383	8.584689	8.336813	8.773039	8.267707	6.169995	8.7471	8.446718	5.489422	7.519095	7.090992	10.435145	8.298804	7.963998	7.984695	8.743511	8.027262	8.951135	9.202574	8.81888	8.689757	8.298346	8.492229	8.425743	8.833849	8.602335	7.638063	7.81628	7.450355	7.990771	7.908589	7.64933	8.710321	8.533247	8.583679	7.867994	8.21148	8.526871	8.449516	8.211326	7.46933	7.848346	7.243058	8.151408	7.789084	8.563225	8.64771	8.450357	8.361922	8.352192	7.700689	8.107118	8.448146	7.500771	8.53451	8.719304	7.643076	9.063669	8.88926	8.64459	8.871607	8.95916	8.51025	6.77324	7.485887	8.726065	8.745732	8.946443	6.293392	8.669701	8.858286	8.306799	8.100269	8.225868	7.997544	9.155037	9.02337	9.093721	8.631461	8.888286	8.784441	7.934614	8.973926	8.631862	8.33921	8.654166	7.967892	7.592129	7.839423	7.693112	8.027215	7.690426	6.240965	7.735654	7.689479	7.556138	7.415523	7.99515	7.462521	7.778553	7.307988	7.919672	7.686135	7.742322	8.019179	7.709882	7.597028	7.227078	7.647545	7.878856	8.162019	7.174709	7.720802	7.630226	7.801544	6.874131	8.415808	7.082383	7.30807	7.28597	7.701799	7.775577	7.321968	7.41059	7.815119	7.140707	7.563515	7.311789	7.768475	7.507567	7.800162	7.505733	7.919475	8.45477	8.010688	7.191375	7.337574	6.624897	6.827565	7.01102	6.813375	6.987676	6.401557	6.675383	7.253627	5.86586	6.936775	6.599424	7.282562	6.11318	6.932576	6.980082	7.87021	8.467023	6.948284	6.47753	8.07293	7.159556	6.876501	6.428583	6.99134	6.99491	6.692906	6.77065	7.251144	7.551929	7.623115	7.050006	7.173202	7.162518	6.669204	6.921348	6.48613	5.483837	7.445607	6.344546	8.192828	6.803066	6.614561	6.859533	6.116166	7.129816	7.762215	7.011652	7.454473	7.195491	6.983328	6.926842	7.422635	7.045795	6.556227	7.578984	6.953432	6.691547	6.593395	7.72516	6.748863	7.358514	6.890319	6.953432	6.716946	6.224711	7.108551	7.221969	7.293457	6.898273	7.161085	7.045694	7.656593	6.424115	6.474342	7.025202	7.029565	6.462365	6.678829	6.751174	7.215394	6.640178	6.985985	6.824023	6.924347	6.9219	6.995242	7.106022	7.147609
X241959_at	ANAPC10	5.679	5.377518	6.047495	5.576106	6.758807	6.138118	6.245581	5.439636	5.845908	6.4232	6.545045	5.906989	6.292409	5.757086	6.213032	6.801732	6.499325	5.939326	6.6381	6.28218	5.839685	6.151496	6.278701	5.952623	6.375862	5.442539	6.191382	5.731502	6.237466	5.819266	6.231466	6.837762	6.324836	5.701864	6.375085	6.188751	5.737304	5.845545	5.371843	6.896186	5.832234	5.93221	5.441916	6.386059	5.854856	6.572316	6.789291	6.518902	6.096639	6.243565	6.510141	5.516424	6.131902	6.320231	5.925195	5.514578	5.652027	6.134298	6.281323	5.921265	6.834781	6.731564	6.91903	5.909302	6.417463	6.609821	6.549094	6.138147	5.917638	5.768643	5.971971	7.081933	6.134177	6.673184	7.09621	6.43387	6.550272	6.744335	6.491275	6.263728	6.371085	6.485699	6.495871	6.328591	6.658574	7.285519	6.655196	6.488458	6.669159	7.114027	6.424928	5.686008	6.061705	6.51609	6.00145	6.821062	5.792232	6.283583	6.492934	6.597247	5.844975	6.690181	6.334035	6.761289	6.818513	6.883631	6.362627	6.266828	6.251797	5.532542	6.491346	6.331226	6.014669	6.535528	5.700896	5.736445	6.319842	5.919075	6.286231	5.883328	5.897292	5.945217	5.843185	5.812444	5.737496	6.025753	5.653784	5.691486	5.866236	6.005335	5.788602	5.766702	5.7869	5.790122	5.707687	5.565603	5.675827	5.64838	5.849672	5.251182	5.650527	5.758333	5.407287	4.885455	5.324293	5.361009	5.521839	5.00528	5.932701	5.508434	5.525061	5.682781	5.781805	5.335261	5.827372	5.229803	5.186013	4.923828	5.671591	5.529841	5.475365	5.373587	5.603619	5.036923	4.781084	4.918432	4.556912	4.90947	4.499411	4.584734	4.588918	4.779611	4.825256	4.302391	4.813792	4.926537	5.161865	4.678784	4.814942	4.714733	4.794388	5.03689	4.668763	4.942535	5.305441	4.746881	4.725165	4.000078	4.332435	4.765334	4.59912	4.714522	5.286874	4.708283	4.912682	4.385943	4.128017	4.946844	4.348293	4.972107	4.597592	4.690869	5.012938	4.297235	5.315651	4.984651	4.543179	4.131074	4.695772	5.376672	5.703387	4.888079	5.11285	5.218237	5.146807	5.387541	5.2178	5.170009	5.00573	5.716104	4.979816	5.17576	5.165604	5.377379	5.196626	5.506357	5.429579	5.131322	5.32865	5.191243	5.705392	5.51881	5.462604	5.004785	5.729897	5.261316	5.434668	5.18808	4.831212	4.890996	5.675987	4.753022	4.992865	4.975626	5.2074	5.07058	5.46954	4.864819	4.577044	5.040962	4.866185	5.140737	5.50934
X224010_at	ANAPC11	4.412	4.86423	4.892438	4.699261	4.827188	4.799559	4.78247	5.263517	5.052623	4.635059	5.198756	4.725444	4.829596	4.908859	4.863731	4.754522	5.111934	5.077335	5.008465	4.790171	5.08252	4.61968	4.915554	4.803095	5.126624	4.760152	5.119623	4.942625	4.980047	4.832733	4.7575	4.623588	5.231013	5.192563	5.005892	5.002398	5.064042	4.966872	5.095733	5.262212	4.681501	5.157324	5.083889	4.781961	4.961086	4.618173	4.78012	4.913099	4.845351	5.155165	5.12326	5.010215	4.846461	4.734463	4.372278	4.721394	4.688609	4.624728	4.796027	5.055525	4.829368	4.626487	5.015314	4.8506	4.925001	4.803868	4.568898	4.897905	5.086907	5.070467	4.803443	4.623728	4.881146	4.714368	4.676348	4.73331	4.896408	4.656698	4.85665	4.859623	4.77425	4.759729	4.944036	5.096349	5.06606	4.963643	4.762073	4.938339	4.795649	5.008912	5.019921	5.072363	4.956595	4.847883	4.64335	4.628068	5.275233	4.859292	4.745636	4.848698	5.086002	4.477881	4.866066	4.34294	4.878356	4.654906	4.785756	4.921683	4.716244	4.949387	4.876427	5.123027	4.945081	4.872022	4.676933	4.098748	3.859418	4.263682	4.010526	4.421315	3.851302	4.552715	4.514207	4.746902	4.288403	4.111625	4.730535	4.239199	4.770797	4.365355	4.425104	4.180996	4.127749	4.372345	4.37177	4.413947	4.340052	4.262314	4.112808	4.380446	4.214932	4.472726	4.571386	5.121498	3.934768	5.344399	4.716622	5.041046	4.289182	5.049811	5.188378	4.193048	4.767495	4.538804	4.01934	4.804657	4.623689	4.360008	4.578198	4.175926	4.497219	4.855171	4.992617	3.888996	4.686536	3.691891	4.420531	3.885891	3.677353	4.20343	3.880483	3.817427	3.865067	4.001267	3.781975	4.019813	3.883582	3.925161	3.875336	4.227853	3.81093	3.89962	3.527843	3.67759	3.635324	4.053631	4.029952	3.933107	3.594045	3.848501	3.990755	3.762623	3.54442	4.272696	3.901389	3.892114	4.008004	3.790541	3.752104	3.710933	4.037223	3.818125	3.978443	4.002975	3.575734	4.334463	4.616363	3.635891	4.037817	3.638204	3.507136	3.631268	3.830975	3.661621	3.540415	4.108065	3.600365	3.78936	3.555213	3.669449	3.702927	3.596813	3.644369	3.740069	3.525145	3.444003	3.648929	3.54809	3.52419	3.741016	3.602492	3.339008	3.57871	3.646459	3.735425	3.564193	3.669285	3.554165	3.556939	3.857853	3.833008	3.416724	3.618099	3.761597	3.727793	3.993697	3.535259	3.66631	3.66849	3.9339	3.759626	3.801635	3.70863
X226414_s_at	ANAPC11	10.692	10.694714	11.31897	9.880967	11.412334	11.373203	10.788298	11.703303	11.42313	10.975465	11.553183	10.462747	11.012481	10.547405	10.442145	11.308514	11.82613	11.132228	11.790064	12.071341	11.602941	10.995051	11.349022	11.141609	11.578579	11.420861	11.85932	11.580012	11.367958	11.511096	11.44723	11.499604	11.657482	10.509124	11.473998	11.055962	10.806074	11.176308	11.342224	11.501358	11.282511	11.125502	10.669255	11.35512	11.015466	10.931363	11.271836	11.35502	10.902321	11.366515	11.572443	10.856303	11.057271	10.9867	10.779712	11.166209	11.072556	10.427605	10.418602	10.01548	11.133565	10.786239	10.878673	10.912706	10.430884	10.712075	10.786946	10.492064	10.530316	10.363176	10.576399	10.943371	11.109097	10.989214	11.049082	10.91632	11.156314	10.857041	10.94837	10.954816	10.781796	11.013786	10.85578	10.49998	10.958574	11.384684	11.092925	11.043529	10.992228	11.10325	10.606951	9.947123	10.100951	10.677213	10.609986	11.135704	10.27154	10.938326	10.504407	10.585143	10.504877	10.891206	10.678709	10.913035	11.284867	10.903312	10.659927	10.666582	10.703572	10.286638	10.880273	10.7993	10.86326	10.922379	10.495934	10.198671	10.161612	10.083763	10.226273	10.056957	10.619604	10.145115	10.213655	10.260962	9.910234	10.050373	10.083428	10.053671	9.930407	10.210846	10.117916	10.016219	10.104076	10.216759	10.035447	9.596951	10.101737	9.914416	10.157595	10.451868	10.872562	10.440805	10.565319	11.066561	11.260078	11.648168	10.837571	11.332536	10.863034	10.242997	10.875273	10.350504	10.462548	10.583782	10.522247	10.880943	10.944082	10.535195	11.506098	10.468985	11.429513	11.392321	10.958331	11.056959	11.659941	10.420873	11.010371	11.079337	10.537056	10.768454	11.0324	10.803225	10.864103	10.670683	10.877402	10.570727	10.815598	10.257078	10.847624	11.086725	10.101868	11.067751	10.192782	10.412142	10.653276	11.256906	11.163505	10.721588	10.575318	10.626012	10.787646	10.36584	10.908513	10.483955	10.868289	10.816723	11.113033	10.720644	10.694174	10.737768	10.042308	10.855668	10.647212	10.994271	10.625811	10.890547	11.248487	10.177934	10.704355	10.244553	10.677224	9.93842	10.704956	9.676699	10.211866	9.96206	10.562428	10.043942	9.736114	10.219504	9.942585	10.132806	10.026098	10.801546	9.90364	10.144807	10.085647	10.042979	10.108599	9.826508	10.601835	10.266604	10.17199	9.687201	10.472056	10.19442	10.673514	10.229077	9.835531	9.818697	9.97438	9.665965	9.861798	10.011777	9.95856	9.79998	10.111831	10.058125	10.196942	9.961975	9.975969	10.187712	10.689669
X209001_s_at	ANAPC13	10.932	12.32237	11.75658	11.32127	11.94974	11.98654	11.73873	11.24184	11.36967	11.89543	11.23747	11.55081	11.64802	10.97938	11.51595	11.80879	11.72252	11.22307	11.36084	11.61681	12.15689	11.54273	11.58886	11.1961	11.69167	11.5755	11.47296	11.3139	11.61449	11.58991	11.83146	11.56099	11.80608	10.54815	11.66533	11.58005	10.91495	12.11515	10.7368	11.81912	11.82593	11.73928	11.49333	11.96172	11.27466	11.89665	11.83622	12.01357	11.41981	11.26753	11.79187	11.3178	11.66462	11.98117	11.78234	11.31233	11.43198	11.60281	11.23178	11.14053	11.61038	11.64978	11.63656	11.69821	11.02946	11.73104	11.32665	11.51202	11.27171	11.18916	11.19112	12.1241	11.72941	11.61334	11.56288	11.60345	11.60109	11.73478	11.493	11.48307	11.6544	11.49088	11.81009	11.65675	11.53816	11.92805	11.80358	11.78477	11.76867	11.39531	11.60636	10.58398	10.98724	11.77261	11.64967	11.8578	10.92865	11.79954	11.62609	11.68818	11.61004	11.88486	11.0954	11.80409	11.80797	11.72364	11.45359	11.26987	11.78267	10.90964	11.56934	11.46961	11.65284	11.761	10.89925	10.985803	11.009433	10.879024	10.837582	10.862653	10.726653	10.893892	11.019424	10.393585	10.632256	10.883485	10.786869	10.627687	10.534132	11.029652	10.953972	11.0362	10.945928	10.975767	10.92263	9.860716	10.908931	10.753726	11.020219	10.796232	10.95674	11.553819	10.771447	11.051484	11.245659	10.536111	10.882304	11.435151	9.962194	11.199892	10.88647	10.66065	11.36926	11.011654	10.766765	11.302116	11.095935	10.613079	11.418451	10.747474	11.109649	11.172633	10.712924	9.468528	10.23756	9.682384	10.466196	10.220018	10.003361	10.165652	10.02688	10.149889	10.280533	9.739034	10.119321	9.924303	10.177183	10.118608	10.135013	10.806878	9.716443	10.155516	9.792481	10.065251	9.48142	10.285167	10.370506	10.118852	9.906831	10.447931	10.802314	10.116019	10.922561	9.964637	10.60221	10.039346	9.90509	10.278563	9.466275	10.457087	10.240178	9.838434	9.887454	9.674079	9.832346	9.900574	10.303158	10.157093	10.439083	10.201711	10.509881	10.173475	10.534344	9.873648	10.45464	9.899454	10.806517	10.294111	10.092598	10.524267	10.066255	10.389429	10.475307	10.531263	9.930196	9.942246	10.42639	9.957655	10.663829	9.953066	10.655665	10.319234	10.374642	10.068983	10.002795	10.688077	10.526108	10.277871	9.94933	10.074489	10.121307	9.760479	10.2144	9.890302	9.938854	10.016229	10.472212	10.12237	10.089453	9.777317	10.181022	10.390449	10.381454
X215282_at	ANAPC13	3.349	3.548316	3.676667	3.649193	3.620109	3.627009	3.544598	3.550117	3.740996	3.754045	3.521542	3.643866	3.608972	3.774186	3.709956	3.646986	3.893376	3.780379	3.703681	3.77365	3.730319	3.660109	3.555497	3.663413	3.531378	3.594699	3.55488	3.458652	3.569305	3.61653	3.574211	3.628773	3.673603	3.56373	3.685778	3.635174	3.529149	3.75983	3.652434	3.637624	3.516548	3.595186	3.672719	3.644561	3.714031	3.692215	3.797662	3.678766	3.620096	3.629198	3.566693	3.604309	3.43871	3.622628	3.60616	3.475098	3.616857	3.853033	3.659868	3.80494	3.422837	3.532806	3.622418	3.661493	3.524063	3.822433	3.430199	3.513001	3.700894	3.590956	3.550619	3.623644	3.701012	3.630362	4.014278	3.498809	3.76403	3.661958	3.778736	3.505677	3.630831	3.490344	3.620241	3.644523	3.697873	3.551883	3.528221	3.554086	3.596764	3.516002	3.54604	3.529883	3.642908	3.594719	3.672322	3.672477	3.635351	3.766165	3.587941	3.534766	3.674905	3.720331	3.757022	3.556813	3.726596	3.651433	3.742254	3.627616	3.823936	3.668117	3.79907	3.65745	3.68897	3.598676	3.67689	3.124955	3.081715	3.054487	3.177854	3.16805	3.091281	3.317908	2.961443	3.091444	3.057923	3.384595	2.972332	3.008983	2.961382	3.010224	3.094127	3.026344	2.961382	3.012375	3.034282	3.05189	2.898386	2.903796	3.042122	2.803427	2.918155	3.106466	3.026378	3.032107	3.035419	3.017596	3.09045	3.129597	3.200124	3.259802	3.020906	2.860397	2.988178	3.019252	3.175963	3.007938	2.722174	3.094809	3.09841	3.010224	3.112049	3.041257	2.806197	3.157669	3.166096	2.936841	3.134596	2.891041	3.44953	3.16268	3.122694	3.354145	3.052854	3.06716	3.017545	3.095923	3.291395	3.076749	3.29109	3.082921	3.165046	3.072052	2.941916	3.039169	2.973237	3.174871	3.020055	3.029808	2.976309	3.03912	3.055575	2.977968	3.01311	3.101076	2.969705	3.014452	3.00084	3.040436	3.147111	3.008228	3.204901	3.294713	3.152414	2.95226	3.228055	3.59155	3.026023	3.086408	3.199381	3.311283	3.415344	3.019838	3.339207	3.228367	3.175184	3.488823	3.208577	3.118554	3.261795	3.114097	3.130307	3.079662	3.526415	3.41233	3.12554	3.000626	3.173312	2.981286	3.03636	3.333668	3.394609	2.975605	3.10891	3.174215	3.127662	3.321403	3.132876	2.975945	3.025342	3.263106	3.380975	3.186454	3.405279	3.101585	3.147737	3.279935	2.948656	3.141514	3.094495	3.159011	3.110872	3.127524	3.273965
X204218_at	ANAPC15	8.319	8.915718	9.034641	8.150068	8.321097	8.584917	8.265019	9.393138	8.422689	8.407693	9.079829	8.614272	9.033025	8.61615	8.664844	8.784467	8.699414	8.72798	8.611961	8.825545	9.295968	9.147871	8.775164	8.804644	9.181657	8.928625	9.127017	9.049792	8.868922	9.101429	8.888475	8.464597	8.084672	8.499018	9.174182	9.140534	8.817443	9.063629	8.704908	8.732661	8.544714	8.23624	8.441128	8.747393	8.788831	8.638219	9.193605	8.975433	8.878826	8.950449	8.685758	8.941351	9.315584	9.448475	8.953202	9.059764	8.568571	8.746851	8.735727	8.594871	8.948582	8.574163	8.401877	8.863869	8.303246	8.492612	8.908195	8.77961	8.865824	8.733845	8.924014	8.950449	9.065172	9.15864	8.966586	8.92967	9.11227	9.063952	9.155219	8.957974	9.008064	8.984246	9.141912	8.856927	9.303434	9.232088	8.984903	8.962482	9.117901	8.718872	8.053036	7.962131	8.316174	8.665511	8.821297	9.314455	8.449377	8.876091	8.87304	8.081829	8.7497	9.255676	9.062851	8.667301	8.919031	8.945112	9.002192	8.799165	8.719924	8.564683	8.874344	9.157904	8.959099	8.99239	8.405049	8.410103	8.340057	8.438299	8.269695	8.201416	8.425212	8.240831	8.552519	8.150726	8.358349	8.244057	8.199786	8.452148	8.183951	8.321442	8.235811	8.306918	8.34754	8.286035	7.956909	7.945039	8.26027	8.243177	8.258532	7.619474	8.293228	8.519938	8.308605	8.566595	7.593954	8.451499	8.320675	8.746781	7.945132	7.769575	8.638473	8.215628	8.233007	8.113176	8.231382	7.948558	7.942753	8.150076	7.866416	8.294722	8.221748	8.424791	8.285373	7.571374	9.297993	7.788925	7.705071	7.67133	6.421204	8.177513	7.669629	8.15791	7.527595	6.994222	7.456844	7.782924	7.365517	7.3305	7.835606	7.746776	7.168065	8.270282	7.752007	7.910176	7.756099	7.883313	6.695849	8.56407	7.369842	7.514198	6.583741	7.60496	6.637964	7.598696	7.686876	7.494077	7.491719	8.399209	8.424886	7.199346	7.614076	6.72491	7.912303	8.090971	7.780997	7.991249	7.723875	7.253626	7.825971	8.161464	8.553952	7.751782	8.480214	7.529602	7.767445	7.541285	8.662633	7.919335	7.288311	8.198145	7.559546	7.746776	7.605636	8.567931	7.457147	7.936987	7.539164	7.753749	7.775035	7.198071	8.256475	7.7835	7.580966	7.125392	8.177661	7.835554	8.163658	7.751174	7.500635	7.774816	7.981238	7.08994	7.889432	7.610453	7.898495	7.731302	7.398937	7.839818	7.622	7.746915	7.980731	8.234389	8.381751
X224664_at	ANAPC16	10.902	11.48185	11.96061	11.1028	11.84985	11.26082	11.39321	11.25209	11.19736	11.44978	11.23113	10.81627	11.086	10.6951	11.52762	11.4011	11.00184	10.95575	10.87589	11.49005	11.11049	11.42784	11.209	10.93903	11.31471	11.48617	11.32215	10.9695	11.13618	11.4195	11.66247	11.61138	11.20829	10.35875	11.64721	11.17616	10.88742	11.19307	10.83296	11.33255	11.4749	11.09745	10.90828	11.43612	10.86031	11.49007	11.83701	11.93002	11.49467	12.02112	11.43934	10.89874	11.43014	11.69329	11.85297	11.24274	11.29551	11.54781	11.48384	10.95467	11.70088	11.66327	11.70569	10.89987	11.06922	11.333	11.38613	11.31925	10.81213	10.76325	10.71882	11.73175	11.35542	11.71024	11.85915	11.69365	11.69639	11.53995	11.6136	11.56771	11.60756	11.33565	11.61027	11.60216	11.50635	11.74196	11.74686	11.70201	11.77056	11.76969	11.59799	10.443	11.0706	11.71722	11.76205	11.92716	10.692	11.39601	11.6019	11.6342	11.57181	11.44169	10.66854	11.79875	11.75263	11.95715	11.36171	11.54118	11.54151	10.39157	11.57077	11.58748	11.48398	11.62829	11.38744	10.910059	11.042491	10.575616	10.982783	10.784863	10.890949	10.48981	10.712295	10.401949	10.428171	11.005947	10.846142	10.600227	10.323329	10.874921	10.732866	11.102202	10.698206	10.718006	11.073998	10.240679	10.863319	10.69356	10.901022	10.184009	11.062071	10.743461	10.739942	10.705906	10.73845	10.185343	10.501784	9.841407	9.985602	10.00424	10.378263	10.469491	10.768538	10.670466	11.167537	10.447284	10.278714	10.19578	10.685086	11.258544	10.602496	10.230714	11.091097	10.033999	10.557518	10.411426	9.510673	10.354721	10.04268	10.027651	10.681525	9.76547	10.844892	9.690026	10.675623	10.342923	9.878151	10.056797	10.59089	9.857767	10.108256	10.789077	10.079828	9.950568	10.477881	10.08026	10.829812	9.878248	10.220434	10.661319	10.073644	10.378259	10.571601	9.558427	9.982393	10.311115	10.439861	10.711977	9.954272	10.008531	10.079551	9.225685	10.060002	11.103462	10.438418	10.216669	9.983604	9.931197	10.063527	10.915776	11.031733	10.653985	10.817113	10.574829	10.996795	10.965225	11.220884	10.689991	10.481419	10.989717	10.530042	10.562074	10.727046	11.402061	10.86949	10.813924	10.675322	10.708788	10.974646	10.520807	10.714176	11.050657	10.93973	9.747468	10.607156	10.24134	10.903965	10.618304	10.538448	10.456452	10.737482	9.885063	10.885781	10.471529	10.738479	10.515534	10.83811	10.5334	10.313458	10.497423	10.424909	10.86213	10.704454
X224665_at	ANAPC16	10.008	10.158719	11.031413	9.901155	11.105717	10.518059	10.535456	10.450784	10.290673	10.565579	10.176062	10.13381	9.841496	9.500673	10.681537	10.706337	9.811971	10.734292	10.564854	10.358796	10.018502	10.280857	10.202499	9.751022	10.658292	11.005476	10.158635	9.974302	10.613347	10.586142	10.849251	11.232494	10.193101	8.835889	11.249607	10.572561	9.219424	10.484385	9.484367	10.900518	11.081278	10.399758	9.968637	10.744422	9.735277	10.686806	11.257758	11.321796	10.834227	11.208495	10.711129	10.195398	11.077416	11.351102	10.986296	10.270362	10.546233	10.444294	10.772566	10.141988	10.922686	11.214891	10.898163	9.772362	10.726011	10.621061	10.398017	10.751465	9.676461	9.54531	9.4771	10.496636	10.310878	10.724432	10.98753	11.312368	10.899062	10.453001	10.016714	10.54437	10.569906	10.250746	11.111268	11.228221	10.381682	11.03637	11.03021	10.791101	11.001731	11.181703	10.948271	9.730826	10.179997	11.30817	11.07708	11.057964	9.309643	10.839107	11.16896	10.938026	10.719059	10.55605	9.691792	11.011946	10.981877	11.248571	10.900127	11.05834	11.226786	10.03415	11.242233	11.275729	11.194063	10.995945	10.407225	10.101618	10.011467	10.058766	10.095149	9.799844	9.801481	9.803286	10.113027	9.715432	10.111312	10.129292	10.282849	9.942225	9.691133	9.990718	10.049472	10.395487	10.045452	10.083999	10.11694	9.604417	9.926057	9.897089	10.099905	9.470753	9.928043	10.145017	9.754792	10.012974	10.085657	9.306982	9.841176	9.129351	8.996908	9.302603	9.833519	9.651594	10.18451	10.116004	10.316893	9.785458	9.655069	9.395023	9.60786	10.601742	9.611296	9.61288	10.467108	8.918972	9.810103	8.825643	8.702982	9.320906	9.007587	9.093894	9.480014	8.861121	9.643707	8.53328	9.486595	9.331654	9.0862	8.976701	9.462484	8.854034	9.169098	9.924	8.745106	8.57331	9.315665	9.093985	9.478246	8.86261	9.209608	9.532124	9.174005	9.344286	9.392433	8.905433	9.250676	9.110572	9.708021	9.635602	9.280844	8.850965	9.645355	8.570931	9.461227	10.501378	9.533238	9.480898	8.997424	9.677781	9.243542	9.537386	9.883166	9.419029	9.695237	9.335126	9.504162	9.618242	10.043853	9.558279	9.202972	9.7554	9.376306	9.495438	9.557228	9.940002	9.450332	9.454281	9.36935	9.600169	9.663464	9.319805	9.331808	9.561981	9.694935	8.944211	8.978928	8.964794	9.570604	9.260614	9.265053	9.272064	9.952161	8.703029	9.693676	9.551982	9.616423	9.544206	9.520514	9.662945	9.189097	9.487265	9.560012	9.852267	9.74865
X224667_x_at	ANAPC16	9.082	9.556364	9.510441	10.07306	9.026625	9.04863	9.666613	9.066222	8.589665	9.18149	9.552572	9.772796	9.717052	9.75444	9.871777	9.396142	9.095093	8.31532	8.277366	9.467915	9.065322	9.943239	9.18953	9.770713	8.921265	8.148948	9.427907	9.55414	9.090149	9.015458	9.548418	8.740755	9.788523	10.120273	8.489746	8.860582	10.410357	8.713552	10.053081	8.265788	8.860871	9.560355	8.947962	8.920983	9.451072	9.116528	9.258348	8.965592	8.711834	9.15613	8.882689	8.582031	8.557919	8.386273	9.866475	9.216214	9.430718	9.896994	9.814343	10.051416	9.024799	8.971338	9.334554	9.542408	9.026855	9.255868	9.996844	9.982408	9.745598	9.96404	10.229912	8.941715	9.770524	9.527357	9.677947	8.707054	8.841645	9.65001	9.742914	9.583696	9.366767	10.186412	8.79243	8.519805	9.334494	8.77958	9.203325	9.056398	9.092215	9.073636	10.085625	9.837771	10.090188	8.570185	8.567973	8.728254	10.354947	8.434272	8.476222	10.266644	9.110654	9.301667	9.595144	9.453416	9.210231	9.257655	9.028254	8.877035	8.752475	8.592419	8.55687	8.426089	8.769027	8.942574	9.363612	9.537931	9.665906	9.599881	9.769538	9.764641	10.996177	9.363196	9.724768	9.025088	9.321832	10.653204	9.757382	9.591828	9.814217	9.511775	9.434481	9.682023	9.232385	9.713202	9.867266	9.634859	10.023397	9.572331	9.662313	9.777784	9.219511	9.656205	9.726143	9.447319	10.427946	9.906701	9.820588	9.224933	10.708844	9.779432	9.564582	9.545678	9.47855	9.532896	9.658709	9.419621	9.751241	9.741916	9.708601	9.800278	9.448451	9.517517	9.075913	8.603205	8.305688	9.132211	7.992582	8.213335	8.700003	8.084272	9.111078	8.31887	8.105006	9.29831	8.896913	8.579407	8.9583	7.955313	8.489162	8.115784	8.235808	7.727897	7.862369	8.780352	7.964834	7.87015	8.610569	8.041709	8.088431	8.001048	7.892813	7.660517	8.495291	7.924694	8.75517	8.281845	8.437226	8.297695	8.669045	8.225773	8.47115	9.156993	7.957079	8.821784	7.894106	7.818546	8.007769	7.904921	8.371367	8.62346	8.321048	8.872923	8.547941	8.835452	9.316962	9.02018	9.31653	9.047759	8.885283	8.739011	8.829158	8.660863	8.633706	9.431418	9.152829	8.336741	8.704721	8.019184	8.954279	9.050883	9.182273	9.2356	8.338905	8.476264	9.175576	8.211642	8.910564	9.024587	8.818966	8.671626	8.558323	8.695441	9.177477	8.926367	8.681559	8.540078	8.808821	8.119462	8.652537	8.813783	8.316344	8.351569	8.461957
X229145_at	ANAPC16	9.030	10.141379	10.729783	9.333747	10.312427	9.727905	9.953447	8.773809	8.839787	9.756982	9.390971	9.513082	9.286605	9.15223	10.084834	9.987904	9.505427	9.024779	8.427362	9.461356	9.02128	10.003234	9.680553	9.339757	9.632182	9.379708	8.640995	8.767635	9.469496	9.250552	9.992774	9.732833	9.639693	8.138683	9.698927	9.590859	9.021685	10.007309	8.766902	8.74854	10.043051	9.801214	8.924574	9.295569	9.221519	9.570104	9.922404	9.910391	10.049271	10.404064	9.768382	8.985186	9.611284	10.321452	10.335256	9.561658	9.626091	10.13975	9.89922	9.712688	10.062353	10.375449	10.492685	8.91082	9.594916	10.001278	10.244918	9.977404	9.645669	9.700364	9.518289	10.656712	9.793924	10.415212	10.607411	10.162211	10.137437	10.410563	10.390523	10.258072	10.554239	10.349352	10.072791	10.26409	10.294342	10.11854	10.479269	10.219442	10.481979	10.499243	10.350685	8.611074	9.368967	10.328088	10.229359	10.31173	8.899469	9.526599	10.219122	10.39225	9.742739	10.317877	9.423714	10.202925	9.719862	10.330291	10.142624	9.986795	10.112303	8.774722	9.98119	10.282446	9.870234	10.163487	9.495429	9.145603	9.626306	9.054912	9.5577	9.298458	9.693642	9.011197	9.432969	8.956293	8.942514	9.58482	9.547932	9.236832	8.929344	9.607987	9.384476	9.772158	9.476059	9.329012	9.645805	8.874699	9.567592	9.454246	9.488528	8.285052	8.960532	9.024097	8.619817	9.102595	8.756814	8.242061	8.639312	7.27353	8.34479	8.136616	8.328771	8.818517	9.183411	8.981	9.248203	8.516605	8.262645	8.119854	8.363885	9.491099	8.814818	8.274937	9.035642	6.859868	8.008229	8.457901	6.458071	7.853	7.517972	7.379626	8.178649	6.412311	8.028601	7.052449	7.962974	7.735898	7.722512	7.8394	7.416067	6.998534	7.555744	8.556176	7.634562	7.387246	8.301177	7.17837	7.12025	7.247254	7.652146	8.68369	7.295256	7.783037	8.005438	7.397277	7.216785	7.317651	7.646641	8.37887	7.665853	7.816816	7.864974	6.779646	7.86443	8.463459	7.201284	7.831082	7.60688	7.117142	7.13708	8.5207	8.680569	8.882384	8.271295	8.837394	8.756043	8.922052	8.524498	8.503959	8.459912	9.019215	8.567337	8.607682	8.846775	8.728681	9.080207	8.804745	8.725804	8.651401	8.893956	8.686789	8.614876	8.993445	9.032783	7.714527	8.590759	8.007195	8.477244	8.870217	8.531766	7.950218	9.053191	8.063015	8.803063	8.601043	8.844459	8.691041	8.859414	8.603972	8.365571	8.760828	8.451789	9.012219	8.054675
X218555_at	ANAPC2	7.555	7.431803	7.983492	8.508198	7.399113	7.346659	7.767792	7.662379	7.288738	7.837648	7.848671	7.649162	8.328685	7.96164	8.110262	7.386395	8.210213	7.551909	7.634245	7.972808	8.309997	8.29056	7.995339	8.064724	8.093486	7.702856	7.829204	8.002044	7.778198	7.789333	8.170614	6.954134	7.655994	9.07356	8.29457	8.218846	9.322685	7.916033	8.795406	8.054102	8.152729	7.306123	7.896491	7.939982	8.463963	7.701542	7.802708	7.966354	7.875492	8.240169	8.483796	8.097369	7.542064	7.875497	8.780736	7.945343	8.02353	8.235658	8.318871	8.578769	6.9841	7.1733	7.633033	8.159266	7.248427	7.480626	7.560263	8.341713	8.484574	7.955087	8.526726	7.763841	8.014146	7.890431	7.692986	7.865702	8.116882	8.303986	8.720694	8.180038	8.076027	8.432735	8.187909	8.41596	8.711965	8.010002	7.706738	7.696813	7.713823	6.99898	7.551219	8.46681	8.720601	7.998804	8.07913	8.368682	8.991623	7.825405	8.146226	7.329467	8.003974	8.502092	8.669944	8.080396	7.637173	7.959278	7.921697	7.936957	8.258957	7.956063	8.038951	8.18321	7.8855	7.60744	8.198838	7.850541	7.775634	7.9673	7.962897	7.903585	8.020381	7.783068	8.045946	8.007825	8.109263	7.983127	8.089484	7.778532	8.112822	7.80086	7.893087	7.947649	7.741828	7.935287	7.881427	7.667667	7.86193	7.936021	7.853006	8.081214	7.652767	7.839441	7.674238	7.880127	8.010695	7.865834	7.909681	7.902243	7.75881	7.68714	8.097739	7.747345	7.898103	7.610212	7.786253	7.910501	7.97162	7.755256	8.181109	7.903403	7.955936	7.962538	8.106028	6.786444	6.335611	6.941161	7.090159	6.280679	7.017784	6.515321	6.484069	6.716029	6.006115	6.968072	6.689139	7.02927	6.567446	7.097486	6.339034	6.616148	5.917561	5.948595	6.350979	6.515961	6.329032	6.284708	6.469743	6.651491	6.377495	7.026887	7.392935	6.515572	6.805998	6.856458	6.654184	6.779713	7.550156	6.38478	6.957014	6.685316	6.536375	7.343183	6.480962	7.24087	6.514996	7.211161	6.841109	7.0082	6.296151	7.13544	6.86646	6.947409	6.565868	6.871263	6.766076	6.964081	6.739329	6.906071	6.949519	6.558046	6.932516	7.600838	6.623485	6.695873	7.054692	6.784689	7.236762	6.792911	7.141793	6.826534	6.842484	7.290581	6.824189	6.821917	7.023898	6.660999	6.972825	7.536406	6.801154	7.400651	7.288066	6.98562	7.407685	6.896173	6.859457	6.894145	7.224369	6.702709	6.872221	6.646097	7.059962	6.874193	6.75173
X226917_s_at	ANAPC4	8.819	9.222394	9.626756	9.677763	10.026672	9.810229	9.892962	8.727634	9.759325	9.879641	9.725414	9.100409	9.377782	8.956497	9.320403	10.097475	10.130999	8.473502	8.934139	9.009838	9.030865	9.842735	9.199382	9.53813	9.564143	8.216986	9.415918	8.903375	9.151406	9.134653	9.423245	9.860951	10.229882	9.766485	8.663551	8.788808	9.442494	8.845566	9.467471	8.423567	8.57345	9.742125	8.857068	9.131607	9.316949	8.634669	9.452771	8.973005	8.774572	9.224356	9.449557	8.279742	8.760792	8.370394	9.470835	10.174762	9.748627	9.710035	9.484695	8.95435	9.760075	9.64377	9.806504	9.099899	9.117638	9.701991	9.891945	9.371235	9.444581	9.285437	9.614768	10.074758	9.230521	9.453227	10.431223	9.147206	9.703406	9.717928	9.925187	9.395966	9.404592	9.789032	9.079442	8.826797	9.630094	9.131541	9.393614	9.339316	9.037447	9.835802	10.009881	8.409608	9.370839	8.917774	8.953373	9.293367	9.702455	8.805566	8.651067	9.936181	8.567131	9.7389	9.274736	9.422194	9.33411	9.376313	8.778061	8.947927	9.029809	8.072653	9.119101	8.730685	9.375261	9.383117	10.119634	8.640729	9.001436	8.675858	8.888902	8.753645	10.344088	8.751565	8.908937	8.829942	8.366512	9.415862	8.674938	8.655272	8.518317	8.89824	8.839688	9.038572	8.561638	8.94025	9.169243	8.236402	8.79936	8.468891	8.812679	8.14599	8.883337	8.48144	8.822243	8.939525	8.97886	8.746544	8.942493	8.833253	9.238162	8.301305	8.392456	8.653065	8.790264	8.382828	8.903739	8.744303	8.375898	8.26443	8.930402	8.487725	9.001811	8.837733	8.313631	7.87869	8.282992	8.380957	7.316111	8.109016	8.052699	7.484201	8.475638	8.104595	7.967033	8.550215	8.041069	8.550964	8.375257	7.487545	8.027861	7.449395	7.579903	8.818535	8.255194	8.299178	8.018319	8.162181	8.620081	8.284307	8.042583	8.493391	7.164927	8.094532	8.643071	7.293668	8.0211	8.3931	7.878694	8.124091	8.091693	8.209591	7.995851	7.450983	7.835318	7.504087	7.955627	7.457443	7.98515	7.472663	7.626617	8.747317	8.94223	8.098254	8.160229	8.393774	8.643659	8.488657	8.900668	8.840358	8.159286	8.730949	8.310647	8.199871	8.322867	8.916852	8.96009	8.440981	8.731003	8.267242	8.948499	8.58051	8.960975	8.768091	8.575659	7.804185	8.834423	7.984723	8.684619	8.941199	8.17293	8.141617	8.102834	8.027701	8.777677	8.105286	8.478745	7.907475	8.672628	8.002805	7.982909	8.090868	7.945406	8.274968	8.199871
X232524_x_at	ANAPC4	8.784	8.59975	8.696134	9.138003	9.557962	9.270361	9.430947	8.913259	9.33514	9.288232	8.898197	9.254508	8.938638	8.746934	9.381664	9.443989	9.801644	8.580785	8.837689	8.892994	8.84723	9.332893	9.010042	8.999726	9.346244	8.580024	8.852516	8.629549	8.779989	9.138429	9.227945	9.495958	9.724779	8.938757	8.883902	9.278405	8.332798	9.092973	9.090552	8.873383	9.129517	9.526748	8.877154	9.181853	8.96379	9.205665	9.573644	9.153068	9.414793	8.984714	9.333916	8.791739	8.91756	8.422287	8.866109	9.771294	8.983066	9.282847	9.317878	8.767704	9.307097	9.64889	9.614443	8.823736	8.814235	9.220349	9.428953	9.318484	8.91396	9.037593	8.90492	9.638681	8.775886	9.271897	9.777107	9.43616	9.51215	9.378794	9.082266	9.265008	9.196241	8.769719	9.171137	9.236799	8.80584	9.196076	9.184777	9.27664	8.94602	9.640906	9.546683	8.308743	8.945852	9.461844	9.085612	9.423716	8.981046	9.064315	9.12889	10.030692	8.804549	9.359327	8.892193	9.328693	9.592093	9.407588	9.149936	9.118455	9.299705	8.509232	9.246123	9.003603	9.328939	9.577376	9.82272	8.764191	8.905307	8.65414	8.917167	8.663851	8.49592	8.671461	8.733693	8.570999	8.268038	9.051768	8.708128	8.705996	8.355409	8.794921	8.746174	8.948761	8.358174	9.026867	9.130508	8.057593	8.657867	8.408398	8.912565	8.286169	8.846412	8.231051	8.782647	8.852829	8.91774	8.319407	8.642043	8.57679	8.273694	8.217482	8.35865	8.666612	8.689104	8.451877	8.813803	8.643321	8.44809	8.17757	8.777258	8.452526	8.707157	8.781387	8.374553	8.30451	8.514318	8.187878	7.976718	8.553577	8.108281	7.861058	8.814927	8.482037	8.298425	8.519608	8.282487	8.933701	8.442362	7.948403	8.148821	7.972711	7.832165	8.756861	8.675441	8.378992	8.395223	8.584816	8.816555	8.517818	8.352963	8.787175	7.494773	8.281719	8.594816	7.937522	8.312907	8.707803	8.388957	8.667781	8.55245	8.145481	8.486878	7.468654	8.510555	7.775751	8.253065	7.974521	8.374968	8.070662	8.042574	8.660032	8.938233	8.379878	8.035304	8.314693	8.573661	8.695224	8.621218	8.784586	8.577538	8.386728	8.474716	8.411166	8.640521	8.572594	8.907564	8.762561	8.589826	8.582946	8.777392	8.694119	8.306873	8.314742	8.830471	8.363584	8.420292	8.0896	8.590663	8.730011	8.335027	8.573982	8.435416	8.078264	8.859724	8.397357	8.608524	8.225756	8.783901	8.59513	8.407781	8.335464	8.256283	8.676738	7.712458
X200098_s_at	ANAPC5	10.129	10.209511	10.292112	10.709039	10.848213	10.460924	10.749539	10.50382	10.819064	10.49789	10.394143	10.415047	10.523729	10.368431	10.727518	10.477785	10.512069	10.542931	9.951822	10.352704	10.329097	10.333115	10.342516	10.339284	10.294636	10.250536	10.238117	10.152674	10.945714	10.989442	10.281081	10.422455	10.623298	10.327992	10.173705	10.095449	10.53793	10.564607	10.622177	9.73582	10.01619	10.918871	9.999438	10.403083	10.360688	10.322316	10.31291	10.090381	10.403238	10.382851	10.186768	10.297623	10.323302	9.928381	10.547281	9.978795	10.673547	10.496187	10.578466	10.104024	10.574317	10.603622	10.685385	10.445124	10.268796	10.342022	10.422186	10.483868	10.408735	10.431434	10.654572	10.646051	10.27865	10.187458	10.338057	10.480391	10.550781	10.438937	10.615004	10.504323	10.471752	10.619937	10.320998	10.076482	10.626756	10.331197	10.336956	10.402283	10.218335	10.648841	10.791417	10.162822	10.319243	10.266415	10.228298	10.276435	10.556975	10.276256	10.081529	10.872518	10.093052	10.51753	10.538763	10.436609	10.407151	10.024911	10.047832	10.102883	10.131113	9.87014	10.225875	10.155301	10.425792	10.292264	10.632977	9.868803	10.018035	9.8389	10.069455	9.933217	10.631591	9.989027	10.057836	10.054416	9.75612	10.232687	9.926417	9.873553	9.826031	9.863854	9.951852	9.986587	9.696494	10.017809	10.048003	9.660622	9.967132	9.747176	10.026843	9.925134	10.274795	9.678223	10.392235	10.065454	9.813344	9.975942	9.796763	9.665706	10.425896	9.488779	9.682976	10.121948	9.584941	10.267428	10.136554	9.971574	9.821768	9.608999	9.899554	9.947255	9.911946	9.4173	9.250017	10.226035	10.071643	9.768771	10.137891	10.119935	9.965851	9.607447	9.683456	10.020252	9.897857	10.041375	9.691561	10.415658	9.878483	10.057954	10.085607	10.033605	9.148203	9.985633	9.922803	9.765003	10.271361	10.322792	10.701861	10.534765	10.125792	10.261188	10.27587	9.950302	10.324744	9.817251	10.658671	10.170319	10.127602	10.308289	10.187318	9.768906	10.107866	9.573667	9.753295	9.967269	10.33024	9.809657	10.057487	9.875547	10.228175	9.781463	9.744755	9.646774	9.849485	9.610892	9.794905	9.774472	9.838329	9.865609	9.569667	9.73116	9.661142	9.943317	9.665842	10.080585	9.742026	9.703277	10.114787	9.857783	9.900459	9.911607	9.926385	10.030239	9.76593	9.792125	10.01325	9.579176	10.175197	10.077938	9.846549	9.638952	9.677747	9.814851	9.814458	9.363981	9.708686	9.371958	9.937959	9.574625	9.483607	9.371654	9.541748	9.666139	9.955498
X208721_s_at	ANAPC5	6.998	6.64665	7.014615	6.817092	5.758349	5.226311	5.114759	8.781959	5.96311	5.099986	5.273488	7.690678	6.65401	6.932794	7.166407	5.065996	5.011196	9.14069	8.469483	7.60477	7.019756	6.82383	7.606179	6.392092	5.980537	8.686038	6.536934	6.96672	8.546805	8.631304	8.058699	5.564558	4.492232	6.924457	8.218668	7.720229	6.636026	7.442735	7.052211	7.637657	7.862015	4.563801	7.527623	8.406771	6.351835	7.713916	7.852862	7.400539	8.35702	7.229308	6.84336	7.617343	8.374103	8.156972	7.315771	6.797538	7.164841	7.08561	7.419554	6.91118	5.641108	5.429762	5.069312	7.904469	5.946782	5.090712	5.087001	7.404661	6.285446	6.949831	6.615963	5.648963	6.684912	7.526534	5.414193	8.846468	7.718772	6.947058	6.225415	7.327186	7.548453	6.662688	7.822482	8.171593	6.328984	7.795988	8.015525	7.566359	8.543934	5.700654	5.412268	7.860513	7.794191	8.242297	8.022553	7.519585	7.147313	7.630415	8.317888	5.669462	8.087621	6.951985	6.548369	7.860892	7.981772	7.50358	8.358125	7.647926	7.684995	7.812896	8.614689	8.394724	8.91639	8.744118	6.878928	7.92546	7.811614	8.135484	8.075591	7.933293	3.936113	7.85973	7.844335	7.836346	7.808011	5.276485	7.94397	7.884841	7.786548	7.879714	8.170798	8.048695	8.005102	7.648258	7.949615	7.837539	8.007634	7.864616	7.787031	7.720623	7.672235	7.370329	7.9983	7.804198	7.458766	6.973184	7.600034	7.392974	4.047711	7.023893	7.791559	7.948375	7.772793	8.172369	7.964118	7.589474	7.465326	6.923817	7.550288	7.906411	7.601313	7.441399	7.372811	6.981049	6.901538	5.748555	7.334392	7.352568	6.996904	7.025253	6.891224	7.064516	6.965738	6.490155	6.704858	6.077406	6.888841	6.42372	7.404476	7.230819	6.30441	6.834033	6.794256	6.100531	7.001138	7.299016	7.219036	7.437546	6.950023	6.856795	7.380375	6.574239	7.40278	6.884959	7.55033	6.504136	6.845926	7.434733	7.19047	6.689437	7.132862	6.378348	7.40195	6.864852	7.329619	7.121747	7.351775	6.985506	7.009095	6.35892	5.324917	6.143008	6.218368	6.568385	5.671074	6.432138	6.023452	6.911424	6.926368	5.496803	6.60669	5.103136	6.481799	5.325289	6.261998	6.563631	5.570806	7.042969	5.356431	6.305274	4.753169	5.493614	6.41773	6.896689	5.432702	5.72846	5.77321	5.092703	6.674564	6.594701	6.888081	6.306253	6.092561	6.450546	6.479112	6.76154	6.25257	7.015272	6.141577	6.112675	6.899838	6.877235	5.641199
X208722_s_at	ANAPC5	8.845	8.959835	8.855079	9.234643	9.448082	8.836337	9.318753	9.566131	9.587388	9.177379	9.062367	9.41662	9.12334	9.121369	9.288411	9.077581	8.963026	9.367458	8.664533	9.265924	9.229037	8.959982	9.145248	8.90745	8.993588	9.427887	8.766182	8.827976	9.966183	9.993604	9.307752	8.963224	9.17143	9.205891	9.133716	8.969607	9.386892	9.558564	9.400971	8.787662	8.966078	9.445639	9.088127	9.512246	9.25314	9.404045	9.407758	9.126648	9.4521	9.44399	9.251572	9.007225	9.350135	8.734142	9.345838	8.764184	9.272317	9.159868	9.438135	8.761455	9.316403	9.429363	9.472109	9.506727	9.107323	9.153782	9.036368	9.494984	8.958979	8.995522	8.929832	9.295035	9.080925	9.210517	8.874106	9.287682	9.362723	9.402052	9.349007	9.312315	9.207893	9.101961	9.351257	9.102366	9.050776	9.261747	9.250948	9.291736	9.166244	9.359824	9.611646	8.976811	9.424454	9.372728	9.33366	9.388429	9.361137	9.320206	9.148857	9.662288	8.973306	9.5832	9.622694	9.415231	9.409783	9.000301	9.303845	9.345871	9.47605	8.975172	9.384629	8.986636	9.371438	9.171354	9.225819	8.749431	8.938121	8.721632	8.927867	8.705571	8.608446	8.632804	8.685732	8.618183	8.557024	9.055822	8.464919	8.567556	8.520367	8.521716	8.750334	8.927032	8.883029	8.938382	8.89177	8.498608	8.78646	8.775215	8.963134	8.653543	9.087429	8.175821	9.354901	8.62691	8.759104	8.493567	8.585681	8.196296	8.776891	8.329415	8.303633	8.673386	8.327595	8.875742	9.299127	8.678657	8.702539	8.66285	8.734652	8.668241	8.733504	8.400714	8.194536	8.820522	8.655714	8.01043	8.898807	8.904848	8.69708	8.295318	8.066795	8.35773	8.374356	8.471029	7.996825	9.26064	8.382502	8.679727	8.581185	8.480542	7.471994	8.281025	8.509633	8.230515	8.826119	8.867472	9.321401	9.015883	8.771445	8.868695	9.055013	8.41705	8.841264	8.650641	9.360974	8.613429	9.080574	8.961041	9.096424	8.271679	8.693286	8.185333	8.483611	8.854903	9.384834	8.681147	8.812515	8.794403	9.098133	8.173833	8.115398	8.180672	8.381821	8.048441	8.127033	7.949214	7.759405	7.95805	8.229756	7.765448	8.030937	8.706318	7.969326	8.211816	8.09329	8.250092	8.645488	8.414679	8.291601	8.159759	8.101385	8.123166	8.190704	8.302442	8.06997	7.749191	8.722662	8.431645	8.37751	8.366457	8.410188	8.277045	8.415455	8.388709	8.085477	8.010225	8.231548	8.291687	8.018751	7.830545	8.415361	8.489306	8.56567
X211036_x_at	ANAPC5	10.314	10.28261	10.497281	11.008693	10.899292	10.44427	10.908304	10.714463	10.969792	10.755495	10.601163	10.752269	10.629704	10.505854	10.7242	10.764666	10.331019	10.791647	10.213563	10.515745	10.429482	10.422789	10.360401	10.470481	10.616997	10.676387	10.346542	10.292457	11.088914	11.184791	10.571987	10.510265	10.664548	10.663246	10.471113	10.421549	10.73818	10.831003	10.768506	9.994647	10.176241	11.035405	10.300798	10.585062	10.533581	10.56418	10.638565	10.354933	10.628204	10.734214	10.49767	10.580853	10.493305	10.280536	10.710573	9.985396	10.700111	10.6076	10.636394	10.434016	10.64082	10.769638	10.711592	10.813593	10.506203	10.582147	10.515793	10.656744	10.611585	10.597909	10.727579	10.821867	10.4017	10.311523	10.57667	10.742949	10.788074	10.560665	10.498939	10.567864	10.498374	10.570955	10.69553	10.375514	10.443502	10.486144	10.439738	10.489866	10.359007	10.68943	11.119205	10.320252	10.678303	10.452719	10.46704	10.524597	10.880243	10.511274	10.335397	10.965863	10.154253	10.588111	10.779173	10.508484	10.639941	10.244462	10.357824	10.539623	10.595583	10.285521	10.541318	10.422657	10.784255	10.504719	10.756981	10.18774	10.202466	10.296692	10.163424	10.152722	10.158887	10.230626	10.223116	10.278939	10.233305	10.448969	10.216457	10.114381	10.154202	10.057422	10.283762	10.246991	10.010664	10.22495	10.299878	9.881794	10.298829	10.108368	10.15138	10.248042	10.341088	9.946476	10.606064	10.322375	9.959193	10.167735	10.139113	10.066702	10.34391	9.972024	9.987096	10.525211	9.920619	10.479003	10.712623	10.171355	10.029209	10.236925	10.13782	10.045532	10.056461	9.747016	9.617775	10.29314	10.217425	10.165472	10.369952	10.265611	10.064716	9.876213	10.06396	10.212461	10.000784	10.348396	9.73246	10.751103	9.987442	10.365703	10.206702	10.273625	9.306036	9.952356	10.042375	9.886274	10.445806	10.52749	10.711456	10.596337	10.30056	10.14326	10.462497	10.024955	10.337323	10.00498	10.872192	10.247575	10.262341	10.403228	10.597949	9.819172	10.200665	10.021575	9.952309	10.199575	10.487673	10.061226	10.387292	10.120828	10.333164	9.819813	9.969319	9.830435	10.02443	9.790903	9.878949	9.853989	9.863466	9.903617	9.707454	9.921252	9.800349	10.110553	9.871917	10.186127	9.836042	9.819937	10.322484	10.066404	10.033706	9.96131	9.963812	9.833034	9.845812	9.900377	10.094128	9.617814	10.123826	9.931382	9.92627	9.781463	9.871455	9.805632	10.036875	9.654481	9.763754	9.593631	9.984672	9.666079	9.75603	9.604593	9.887865	9.838783	10.117394
X235926_at	ANAPC5	5.938	8.18346	6.995433	9.293071	6.355445	6.923391	8.155962	6.130433	7.000848	8.018235	5.445967	7.170853	7.140037	6.994202	7.785515	7.238012	8.247934	4.152952	3.810012	6.143478	6.177734	7.002006	6.296768	7.200954	5.217086	4.308539	5.59476	6.570973	6.544512	6.033343	7.338257	5.947779	8.116297	8.075794	5.009806	5.618671	8.474913	4.549962	8.359348	4.332856	5.112753	8.125062	4.824118	5.302719	6.782142	5.300231	6.065315	5.798735	5.36712	5.37499	5.927016	4.327573	4.714712	4.169937	7.86808	7.019695	7.775347	8.079089	7.752974	6.887278	5.014485	6.261673	6.872357	7.700479	5.094106	6.239775	5.929696	7.510234	6.766524	7.719099	7.533528	6.476998	6.735018	6.583454	7.143758	5.023889	5.521102	6.118053	7.253016	6.362919	5.277856	7.280662	4.506771	4.491008	5.633351	4.807152	5.203159	5.98289	5.15898	5.898901	8.300538	6.259763	7.573093	4.341992	4.055209	4.566219	8.343642	4.246576	4.4424	7.723618	5.484727	6.785013	6.676804	6.470195	5.939786	6.676037	5.109132	4.512168	5.425677	4.12032	4.157241	4.577992	4.728667	5.595748	8.089625	6.773763	6.647591	6.336756	6.883418	6.756457	8.851197	6.505463	6.842474	6.550498	6.13979	8.620564	6.97942	6.48196	6.565266	6.792867	6.796188	7.410486	6.321515	7.359776	7.252328	6.05541	6.872404	6.425938	6.702845	6.896375	6.727491	5.995095	7.452744	6.890227	7.440081	7.138725	7.099077	5.759169	8.74526	6.556902	6.957021	7.363684	7.099375	7.22014	7.310216	6.767378	6.142758	6.605793	6.826065	6.862074	7.152806	6.250337	5.549149	4.42963	4.905221	6.414539	4.047147	4.513549	5.448824	4.063294	5.224572	4.044799	4.00027	7.118645	4.470444	5.338412	5.680827	4.163015	5.552537	4.066252	4.209123	4.084077	4.132338	6.761806	4.400358	5.115421	6.546499	5.053987	4.454069	4.269667	4.575742	3.918088	5.466861	4.65314	5.698428	5.473126	5.015764	4.90979	5.758599	5.271722	5.195211	5.14297	4.464674	5.286595	4.453091	4.088536	3.972409	3.459957	3.84436	5.41949	4.903488	5.260064	4.041206	4.294895	6.328663	6.097764	5.0328	5.640813	4.744192	6.256077	5.81286	5.271217	5.037525	5.411761	6.798719	4.685671	5.660141	4.189783	6.760845	6.775029	6.644555	6.611527	4.782689	6.085138	6.407577	5.841926	6.032132	5.190509	4.576528	5.574318	4.847729	5.247112	6.38137	4.637358	5.140289	3.987417	5.9113	4.106238	4.71464	4.6638	4.023245	4.294871	4.569289
X239651_at	ANAPC5	4.136	4.481073	4.257658	4.552049	3.908431	3.850391	4.363918	4.465513	3.990798	4.29379	4.138895	4.937153	4.465791	3.993534	4.707477	3.801329	3.923668	4.002539	3.793272	4.356394	3.748081	4.018351	3.876442	3.888954	3.840711	3.837759	4.05307	3.951412	4.214982	4.146714	4.128013	4.077549	4.996998	4.491039	3.787493	3.906404	4.246139	3.946731	5.378025	4.097069	3.826196	5.032907	4.116707	3.930234	3.818667	3.947921	4.166311	4.107674	4.501468	3.609649	4.210879	4.045193	3.891152	3.822292	3.889653	3.761876	4.099867	4.980056	4.465753	4.013908	3.765228	4.139524	4.037487	4.213914	3.736807	4.019585	3.893085	4.702946	4.088638	4.326512	4.280899	3.994115	4.011531	3.890876	3.963452	3.881928	3.733208	3.834491	3.687365	4.03702	3.977423	3.762873	3.77461	3.800566	3.653998	3.782693	3.966487	3.934022	4.006331	3.9308	5.139451	4.252134	4.340789	3.869321	3.740499	3.907005	4.7336	3.79819	3.764367	5.474603	3.917592	3.918835	4.282917	3.832594	3.989794	4.04758	3.885347	3.766961	3.920572	3.972988	3.790047	3.735861	3.758483	3.789653	4.105767	5.384643	4.833265	4.897481	4.796458	5.053415	4.092171	5.097061	4.662789	4.456778	4.938671	5.103199	5.251817	4.417636	5.090278	4.878071	5.072061	5.265259	4.644996	5.10943	5.324028	4.803908	5.208634	4.82359	4.943949	5.208192	5.194263	4.892178	6.135167	6.055688	6.342854	5.62197	5.502353	4.403546	5.039683	5.313723	5.880905	5.089479	5.181829	5.534753	5.701345	5.322944	4.851644	4.93586	5.217212	5.014193	5.218653	4.787993	4.565522	3.579088	3.83104	3.932479	3.587331	3.854076	3.81761	3.300599	3.857001	3.451799	3.296631	4.805568	3.851319	4.340607	3.596811	3.583378	3.884441	3.44728	3.386409	3.401209	3.486297	4.006209	3.561828	3.669308	4.400026	3.910693	3.478289	3.380373	3.572282	3.398417	3.984263	4.01754	3.527903	3.710376	3.646574	3.656098	3.873491	3.473485	3.806094	3.673397	3.56644	3.410718	3.514683	3.579055	3.453071	3.489227	3.483295	3.54105	3.596031	3.703696	3.751334	3.656098	3.876883	4.1021	3.873772	3.920872	3.575272	3.59341	3.596143	3.764432	3.338694	3.62835	4.202776	3.589051	3.825305	3.578812	4.244609	4.09491	3.670573	3.674613	3.50587	4.050635	3.897393	3.584833	3.726623	3.409972	3.675221	3.595331	3.460183	3.585167	3.688219	3.600587	3.316128	3.517402	3.705206	3.435198	3.556227	3.506545	3.693036	3.424301	3.400867
X225521_at	ANAPC7	6.384	6.725062	6.906979	6.210263	7.64865	7.193323	6.986094	6.681273	7.009384	6.554299	6.335617	6.95363	6.801177	6.253276	6.854772	7.499875	7.577361	6.068917	6.742455	7.26919	5.999923	6.291287	6.371206	6.032166	6.533962	6.088458	6.740686	6.379264	7.167177	6.701508	7.570874	7.396078	6.934047	5.788023	7.243093	7.071625	6.106931	6.626068	6.011145	6.418609	6.549574	7.423	5.947035	7.506593	6.312834	6.485107	6.855887	7.448409	6.970321	7.31038	8.034288	6.406499	7.046224	6.969514	7.177522	7.495784	7.813324	6.953061	6.946496	6.414935	6.787466	7.246666	7.085351	6.606138	6.513992	7.075002	6.874475	6.80431	6.535143	6.18981	5.732385	7.644817	6.247779	6.748585	6.99009	7.038764	6.992943	6.74993	6.424308	6.640402	6.762904	6.195381	6.594952	6.610451	6.095002	6.854758	6.647059	6.73852	6.705557	7.413909	7.434271	5.77167	6.281764	6.795713	6.587466	7.082038	6.433279	6.932233	6.665534	7.411885	5.383384	6.895963	6.445757	6.650066	6.794246	6.985665	6.759003	6.651233	7.164234	6.399763	6.986884	6.578705	6.625733	6.787265	7.110033	6.449955	6.753954	6.37317	6.721671	6.322602	6.721671	6.632929	6.575782	6.347862	6.29522	7.223538	6.246472	6.418485	6.30784	6.766253	6.548228	6.468913	6.626469	6.840259	6.459524	6.20617	6.34248	6.457427	6.733662	5.665403	6.754364	7.324551	6.948193	7.212847	6.664449	6.923327	6.683354	6.231175	6.06471	6.695746	6.820774	6.642162	7.064151	6.95344	6.720943	6.263937	5.886566	5.674292	6.098056	7.202597	6.687457	7.370991	5.84002	5.206201	5.749886	5.159318	6.219216	5.385691	5.363392	5.922841	6.572904	4.897675	5.335432	5.591663	6.045093	6.376265	4.733169	6.329826	5.813	6.428063	4.133765	6.683294	6.393669	6.627509	6.402151	6.305454	5.092857	6.856908	5.345459	6.181048	6.136012	5.734376	5.827578	4.814202	4.913016	5.355666	6.247844	7.543784	5.47619	5.018491	5.106184	4.147636	5.7887	5.931168	5.814932	6.185513	6.128612	4.799256	4.263663	6.190365	6.148882	6.237639	5.340393	5.690379	6.03145	5.761187	5.954877	6.124896	5.273863	6.105835	5.697327	5.813367	5.404541	6.206542	6.198016	6.182772	5.912948	6.026536	5.846896	6.049765	5.871148	5.90409	6.104387	6.043305	5.831236	6.025279	6.442958	5.879274	6.038903	5.891299	6.157863	5.511531	5.876436	5.802346	6.32287	5.50012	5.54786	6.147444	5.858282	5.503416	5.771673	5.885903	5.990909
X225554_s_at	ANAPC7	8.610	9.128309	9.114412	9.279204	9.390444	9.285035	9.504133	9.400831	10.02051	9.444124	9.054491	8.997731	9.106295	8.808431	9.024711	9.595627	10.096208	9.435642	8.943899	9.403765	9.164279	8.907022	9.05484	9.038905	8.936918	8.901454	9.245781	9.197195	9.344064	9.308724	9.103596	9.195338	9.581514	9.220204	8.918073	8.721374	8.926771	9.113939	9.362931	8.834281	8.452145	9.749458	8.687125	8.896724	9.185061	9.030507	9.163774	8.701285	9.152111	8.579138	8.999639	8.792655	8.750303	8.75901	9.111162	9.227931	9.070008	8.956528	9.062421	8.803217	8.938459	8.760985	9.172171	8.959249	9.060444	9.117868	8.913002	8.940541	9.044937	8.968176	9.278536	9.362576	8.887024	9.063768	9.347856	9.01753	9.09257	9.186971	9.324825	9.01652	8.977999	9.154006	8.819093	8.676574	9.003489	8.975209	8.977483	9.032485	8.766579	9.136116	9.338656	8.282739	8.773968	8.829812	8.679798	8.802534	9.360928	8.789273	8.615839	9.039312	8.380672	9.183686	9.330153	8.799748	9.082326	8.763479	8.811375	8.519308	8.75519	8.733973	8.716313	8.60118	8.938062	8.829776	9.665945	8.185455	8.273522	8.184861	8.201605	8.103686	8.953087	8.232164	8.271607	8.190169	8.015688	8.34729	8.140147	8.177907	8.095713	8.227308	8.367862	8.222217	7.989208	8.373537	8.211183	8.069333	8.250864	8.034629	8.101456	8.298678	8.451387	8.239891	8.576794	8.083904	8.512221	8.738844	8.44411	8.580711	8.7926	8.492676	7.911879	8.479614	7.96136	8.353328	8.594703	8.459324	7.98376	8.503773	8.612652	8.06218	8.452403	8.950607	7.693721	8.71958	8.708182	8.213435	8.936634	8.63549	8.589442	8.195446	8.648957	8.888179	8.609714	8.107724	7.960825	8.786528	8.221036	8.090563	8.957012	8.83265	8.398493	8.937406	8.370071	8.240819	8.54372	8.797877	9.279223	9.130992	8.553133	8.40413	9.51502	8.15442	8.855779	7.601136	8.654388	8.500367	9.092254	8.666021	8.502188	7.826175	8.549238	8.051751	7.847538	8.383978	8.937983	7.816167	8.322616	8.721355	7.81238	8.043022	8.435662	7.756906	8.199901	8.032008	7.969569	7.704086	8.072839	8.169008	7.732228	7.742635	7.662998	8.009467	7.74902	8.212675	7.975293	7.956219	7.986159	7.794692	7.818683	7.851576	8.389301	7.800235	8.006785	8.207114	8.470446	7.996439	8.060708	8.050297	7.828542	7.794598	7.681101	8.088182	7.69771	7.758565	7.832144	7.5148	8.097255	7.662036	7.710645	7.802496	7.867941	7.727716	8.066426
X205141_at	ANG	7.696	10.335763	8.813107	6.951843	9.098228	7.828034	8.827573	8.386626	7.116638	9.324784	8.692302	7.891622	8.321933	8.069936	8.686339	7.940301	8.026452	7.428106	9.837644	7.842791	7.767159	9.375402	8.408029	8.185453	9.225246	10.222187	7.965284	9.033799	8.347888	8.795374	8.406687	8.822418	8.050717	7.937244	9.431926	8.146925	7.457902	9.04028	6.754949	8.505506	8.550279	7.106048	8.345735	8.034768	7.978226	8.157681	9.004651	10.505918	8.49502	10.140736	9.27777	7.114223	7.81723	9.238969	8.966142	8.213844	7.677789	8.18176	8.462754	7.786439	8.921701	9.18995	8.633405	7.022334	8.288651	8.64651	8.264831	8.74717	8.614832	8.025771	8.403062	9.055701	8.66536	9.291752	9.01175	9.131042	9.067347	9.099055	9.17965	9.128987	9.081355	8.98261	8.911815	8.56276	9.266762	9.111959	9.202664	8.990085	8.953876	9.160536	8.696208	7.458802	7.918522	8.919961	9.038466	9.340543	7.585194	8.174542	8.478778	9.124982	8.410844	9.086365	8.310038	9.054714	8.667924	8.944573	8.895338	9.026095	8.887029	7.049121	8.652788	8.918701	8.894489	8.811784	6.527298	8.428693	8.327395	8.294041	8.439712	8.044616	7.914856	8.004215	8.487551	8.006311	8.27641	8.039182	8.461697	8.316483	7.880816	8.482851	7.939892	8.641495	8.21704	7.978492	8.581609	7.76404	8.395042	7.786232	8.263874	7.600391	7.98161	7.772369	8.592299	7.656432	10.407558	8.416334	7.772454	7.367153	9.113305	7.416662	6.965966	7.713043	7.923146	7.926945	8.494001	7.723281	8.589094	8.436627	8.361597	7.859084	6.969559	8.166407	7.379564	5.888469	4.421812	6.073446	5.352546	5.941268	5.95678	4.763351	6.294023	5.203215	5.573215	6.001993	6.097475	6.935123	5.929372	6.216258	5.891752	4.961187	7.260001	4.70825	5.581529	6.893934	5.095104	5.642945	4.766057	4.989855	6.182674	6.688905	5.456073	5.366063	4.519054	6.001086	4.984896	5.797593	4.535833	5.383489	4.628273	6.269764	5.431678	6.43501	5.740803	5.029257	5.6589	5.887369	7.197487	5.624092	8.900805	7.602934	7.586861	7.189639	7.138204	7.059293	7.871949	7.426545	7.574692	7.321473	6.605545	7.517805	6.593024	6.597375	6.414412	7.562541	7.13399	7.176489	6.745629	7.104555	7.266291	6.837176	7.386264	7.554837	7.20232	5.472339	6.967761	6.503104	7.471163	7.201234	6.992244	7.18517	7.208272	6.02911	7.260438	6.712212	7.023826	7.183526	6.854841	6.535645	6.610031	7.157854	6.844933	7.419457	6.786509
X213099_at	ANGEL1	7.581	7.451469	7.629501	7.826607	8.052066	8.543611	7.984733	8.760333	8.824695	8.183425	7.705609	7.81093	8.138723	7.986582	7.867227	8.217494	8.559822	7.93615	7.701441	9.207476	8.541119	8.311407	7.984314	7.932595	7.740085	7.712454	8.080232	8.688376	8.264693	8.401515	8.298993	8.774638	8.838248	8.704669	8.240159	8.069243	8.202066	8.533776	8.163999	8.099231	7.941192	8.457585	8.159635	8.03205	8.094329	7.802324	8.014751	8.660929	8.200153	8.031784	7.733493	8.0357	7.7034	7.262164	8.084632	7.906648	7.679425	7.777147	7.935412	7.615686	7.949633	8.165309	7.927001	8.313489	7.655257	8.281897	7.581397	7.844338	7.863917	7.857466	7.891364	8.257735	8.498264	7.949726	8.145839	7.804411	7.964847	7.785063	7.926787	8.161299	7.950026	8.113326	7.811758	8.089157	7.95487	7.808423	7.875459	8.022837	7.785338	7.931716	8.248053	8.001331	8.268782	8.263775	7.9093	7.91757	8.40395	7.953963	8.066788	8.307995	7.790906	7.701701	7.728718	7.736036	8.177529	7.715209	7.895778	7.927176	7.984159	7.498054	7.869993	7.774911	7.940389	7.800031	8.884257	7.840885	7.869378	7.60642	7.963547	7.884254	7.367147	7.774129	7.661828	7.610549	7.906401	7.858487	7.858238	7.804785	7.721519	7.546484	7.868529	7.967679	7.851367	7.865934	7.681711	7.681722	8.064103	7.732509	7.66413	7.789017	8.19299	8.127735	8.024809	8.071951	7.906821	8.169078	8.237236	8.253963	8.397681	8.049811	7.789388	7.784078	8.525153	7.822047	8.231132	8.562567	7.571845	8.045822	7.861197	7.877135	8.075002	8.334324	7.987965	6.619987	7.301745	6.652135	6.611379	7.001448	7.152802	7.091344	7.206468	6.772523	6.209439	7.085137	6.555465	6.584898	6.456089	6.289458	7.215881	6.181305	6.107988	7.093198	6.332293	6.741771	6.863509	7.000776	7.393097	7.05711	6.98752	7.095241	6.621399	6.405243	6.949751	6.631194	6.550667	7.544425	7.638079	6.272452	7.157145	6.654199	7.389687	6.466988	6.488893	7.111144	7.080206	7.334775	6.66933	6.874358	7.584258	6.742175	7.01931	6.611113	6.703511	7.014834	6.592474	6.78675	6.654948	6.725856	6.705806	6.636598	6.648604	6.895692	6.691346	6.181601	6.683139	7.07547	6.719061	6.804914	6.669546	6.819181	6.559711	5.817228	6.602619	6.478987	6.862395	7.430809	7.015235	6.748394	6.412049	6.872145	6.909833	6.728781	6.890681	6.902545	6.833575	6.836259	6.535771	7.044294	6.941087	6.721969	6.933489	6.775131	6.657159
X244685_at	ANGEL1	4.379	5.078562	4.975807	4.870103	5.269714	5.050331	5.110725	5.08125	5.260916	4.940037	4.917656	4.855748	4.956588	4.809197	4.880414	4.7174	5.288255	4.847915	5.079025	4.828773	5.113229	4.611964	4.827225	4.895948	5.487144	5.236021	5.060274	4.960308	4.960216	4.905166	4.868882	5.119689	4.968626	4.850168	5.118809	5.147018	5.129251	5.244404	4.795348	5.331118	5.070753	5.004184	5.128533	5.082222	4.73861	4.875143	4.633673	5.143723	4.951652	5.215531	4.875028	5.331691	5.334502	5.102534	4.998904	4.609195	4.803012	4.704528	4.800041	4.80875	5.208757	5.260508	5.129938	4.501715	4.691436	5.388257	5.04624	4.84019	4.973216	5.33105	4.992093	4.950219	4.729414	4.883167	5.291146	4.955751	5.00029	4.711129	4.858598	4.632772	4.665938	4.942304	5.118286	5.022258	4.778077	4.88376	4.672092	4.975388	4.949761	4.851114	4.959982	4.874997	4.733508	5.123572	5.203327	5.102423	5.096171	5.058244	4.935226	4.914557	4.865454	4.854439	4.903689	4.837485	4.87808	4.685866	4.859829	4.961606	5.011879	5.162277	4.844832	5.092665	4.986928	4.821049	4.979605	4.151317	3.760986	4.063823	4.004043	3.7562	3.832991	4.353074	3.942422	4.033046	4.414131	4.033016	4.06101	4.428472	4.054811	4.064118	4.065329	3.813459	4.113364	3.84094	3.900818	4.107171	3.971285	3.961839	3.715761	4.214781	3.854159	4.334129	4.097951	4.047142	4.021431	4.36566	4.31434	4.484203	4.012569	3.977041	4.463368	3.899623	4.592099	4.233083	4.008554	4.103475	4.020559	4.023876	3.924578	3.95315	3.993529	4.151317	3.980731	3.765094	3.872	3.982294	4.352264	3.907481	3.95169	3.783301	3.619913	3.923065	3.902287	3.867735	4.137412	3.711183	3.739088	3.656077	3.938472	3.963163	3.393743	3.780777	3.686853	3.659056	3.590642	3.677604	3.691279	3.941957	3.661218	3.783301	3.746192	3.767931	3.614539	3.763717	3.738716	3.667893	3.783301	3.924728	3.815129	3.986064	4.011067	4.069953	3.906371	3.835579	3.936753	4.191026	3.679929	3.693082	3.785048	3.945667	3.892877	3.686161	3.787279	3.913537	3.642108	3.90205	3.653778	3.779394	3.691002	3.928465	3.831776	3.673438	4.037902	3.604667	3.866872	3.662594	3.659922	3.695003	3.736969	3.696478	3.612738	3.559715	3.661973	3.744356	3.585372	3.932247	3.756914	3.723496	3.658748	3.615277	4.168261	3.733338	3.710364	3.682257	3.744956	3.758143	3.397337	3.719261	3.783301	3.741731	3.884218	3.872217	4.076465
X36865_at	ANGEL1	7.058	6.925116	7.045365	7.217617	7.850689	8.041307	7.496781	7.972986	8.126273	7.866977	7.065955	7.180851	7.372962	7.415724	7.119305	7.73115	7.605683	7.123789	7.136777	8.637061	7.903479	7.574443	7.595717	7.444137	7.198294	7.154677	7.56077	7.968439	7.406474	7.804444	7.635635	8.131189	8.362168	8.051452	7.541971	7.610243	7.647542	7.804561	7.654545	7.671006	7.595229	7.802699	7.556361	7.55579	7.619312	7.200236	7.321357	7.880672	7.52225	7.344528	7.191234	7.331328	7.217891	6.801251	7.573501	7.319476	7.229538	7.263826	7.386276	7.005692	7.576113	7.764741	7.615857	7.725767	7.137078	7.693114	7.168673	7.435672	7.249142	7.484276	7.40571	7.647511	7.956672	7.387658	7.408824	7.269277	7.482178	7.568471	7.552665	7.729724	7.713717	7.613455	7.531721	7.693217	7.518437	7.338481	7.479224	7.428	7.44301	7.673527	7.857645	7.677022	7.705811	7.523838	7.585166	7.565442	7.913843	7.495413	7.376563	7.628051	7.342402	7.093022	7.319122	7.208847	7.454798	7.21738	7.402994	7.55339	7.835659	7.156501	7.508087	7.217181	7.338052	7.341493	8.348309	7.043389	7.252338	6.979999	7.446534	7.18503	7.312913	7.171629	7.261036	7.081836	7.35604	7.069909	7.113384	7.105128	6.996407	7.102943	7.2392	7.312056	7.20327	7.389112	7.254445	6.660366	7.318078	7.068505	7.192839	7.141009	7.573953	7.565251	7.263163	7.396797	7.146907	7.418728	7.453692	7.596545	7.664237	7.346449	6.900281	6.943728	8.114165	6.968391	7.649557	7.709312	6.920783	7.425421	7.235631	7.288619	7.57519	7.825971	7.44873	6.459346	6.627402	6.252972	6.434121	6.331495	6.327095	6.460289	6.629989	6.13066	5.974788	6.405933	6.268488	5.851447	6.156384	5.929505	6.789414	5.8051	6.056373	6.397409	5.970045	6.25239	6.311282	6.325773	6.89505	6.44915	6.196319	6.854156	6.218477	5.918624	6.33573	6.197163	6.120113	6.737459	7.135823	5.847791	6.558587	6.107748	6.752289	6.220164	6.111089	6.599854	6.616703	6.801328	6.209942	6.401357	6.707463	6.483746	6.428069	6.189862	6.387934	6.35924	6.112819	6.320979	6.052497	6.404487	6.351556	6.467951	6.400201	6.259917	6.358804	6.049639	6.21319	6.589529	6.453639	6.423094	6.156064	6.475279	6.584787	5.950321	5.998105	6.026566	6.790627	6.856185	6.423032	6.345913	6.09596	6.436208	6.748817	6.317909	5.953179	6.506113	6.469563	6.407321	6.080534	6.30495	6.499332	6.032911	6.548875	6.539178	6.119891
X217630_at	ANGEL2	4.427	5.248114	4.893367	4.861859	5.067451	5.690321	5.107236	5.44387	5.841069	5.145367	5.809531	4.709701	5.125809	4.910934	4.762766	5.210165	6.049129	5.104058	5.100476	5.158851	5.427263	5.350078	5.184657	5.159444	4.887367	5.219108	4.831989	5.257329	5.544064	4.938862	5.55655	5.669953	4.746151	5.017384	4.525707	5.001778	4.903706	5.360589	5.260989	5.010888	4.964766	5.000548	4.780595	5.196671	5.158893	4.617781	4.748122	5.114721	4.998486	4.974321	5.417046	4.995484	5.030902	5.352982	4.624485	5.340378	4.781158	4.889741	5.151794	4.673509	5.309948	5.198916	4.964736	5.049601	4.922728	5.255115	5.055814	4.725967	4.712283	4.630602	5.198116	5.439994	5.018053	4.90917	4.961943	4.674798	5.023017	4.861627	5.073833	4.874227	4.974501	5.052332	4.735325	4.814461	4.758667	5.056765	4.994749	4.90043	4.998009	5.225662	4.660259	4.886057	4.783973	4.894718	5.141149	4.756902	4.659164	5.023981	4.82056	4.905237	4.908114	4.938045	4.943266	4.573414	4.685247	4.79938	4.782352	4.693445	5.057598	4.937089	4.675994	5.260404	4.836292	4.935227	5.369045	4.185011	4.132555	3.964931	4.320658	4.143637	4.679932	3.991148	4.063939	4.310216	3.90427	3.87442	4.402912	4.147183	4.083108	3.900133	4.031435	3.880883	4.284918	4.020215	4.09462	4.042916	4.191964	4.035625	4.230373	3.888656	4.258522	4.77393	4.443709	4.748897	3.765882	4.690841	4.188235	4.319043	4.051889	4.097117	4.218872	4.182418	4.416148	4.271699	3.907639	4.350232	4.132201	4.16151	3.97152	4.40646	4.510155	3.823291	5.218155	4.005534	3.890289	3.79809	3.845816	4.035729	3.59033	4.044319	4.28246	3.75765	4.136174	3.559708	3.567494	3.679902	3.608164	3.816098	3.740056	4.65083	3.804585	4.025601	3.677326	3.711522	3.779091	3.783308	4.06953	3.910627	4.048264	3.853097	3.889758	3.694343	3.636975	3.528252	4.239522	3.813763	4.107298	3.777205	3.859113	3.675555	3.864558	3.483758	3.558715	3.90847	3.805228	3.721084	4.235985	3.258733	4.010447	3.752713	3.706622	3.64908	4.308146	3.310985	3.817427	3.651573	3.808448	3.689892	3.916452	3.673044	3.868828	3.532807	3.651032	3.982112	3.793451	3.833337	3.666871	3.856191	3.854405	3.500906	4.243656	3.777427	3.624513	3.845639	3.768306	3.562666	3.646875	3.545445	3.493082	3.585096	3.537914	3.6458	3.588869	3.724035	3.930258	3.928293	3.672728	3.656597	3.409866	3.774912	3.923264	3.461113	3.883658
X221825_at	ANGEL2	8.271	9.27791	8.481143	9.20203	9.7562	9.189202	9.623996	7.833034	9.280168	9.140511	8.970423	8.822741	9.689668	8.29433	8.894575	9.554981	9.78041	8.707924	8.252507	8.678448	8.818889	9.00141	8.625422	9.136195	9.369127	8.641867	9.137425	9.072311	8.82772	8.061955	8.749415	9.389557	9.747395	8.422571	8.768628	9.039411	8.29371	8.311459	8.972826	8.378588	9.02074	9.882315	8.26155	9.600286	8.577769	8.751217	8.901847	9.237298	8.267817	9.195429	8.938995	7.77612	8.560395	7.824944	8.900838	9.286877	9.069331	9.1131	9.010969	8.754335	9.307097	9.014906	9.473731	8.935137	8.650857	9.115678	9.056737	9.13368	8.803154	8.863589	8.942847	9.361241	8.823724	8.994288	9.43677	8.553003	8.952581	9.124427	9.298414	8.870163	9.012242	9.086428	8.621718	8.814724	8.938242	8.686831	8.799819	8.932114	8.748589	9.383635	9.634732	7.956651	8.779392	8.73498	8.916199	8.792425	8.589397	8.571772	8.810867	9.708615	8.128324	9.150544	8.577997	9.080325	8.796468	9.020904	8.775895	8.362303	8.887034	7.651907	8.433911	8.360789	8.545575	8.757587	9.00295	8.303787	8.628495	8.486442	8.86746	8.402115	9.382912	8.505696	8.483319	8.470333	8.012866	8.801163	8.524194	8.53558	8.128098	8.668477	8.607147	8.508549	8.281111	8.503911	8.605018	7.731583	8.38798	8.12776	8.444911	8.134289	8.450352	8.691653	8.547646	8.896866	8.119782	8.849647	9.004663	8.672132	8.789153	7.825667	8.628351	8.62191	8.46297	8.656187	8.811435	8.442252	8.556113	8.235555	8.822139	8.794492	8.692499	8.069454	8.975438	7.400609	7.540821	7.831696	6.750894	7.722579	7.816489	6.729542	6.361946	6.617698	7.899275	6.634058	8.022898	7.512203	6.572961	7.130371	6.713216	7.054078	6.415136	6.923949	7.318567	7.433239	7.299157	7.316307	7.42985	7.166816	7.229432	7.229445	7.476265	6.960118	9.024339	6.691346	7.334522	7.613366	6.708533	7.519375	6.924071	7.662214	6.479063	6.126896	7.356001	6.792657	6.939741	6.56191	7.3971	6.43677	6.765552	8.077492	7.73048	7.491907	6.893072	7.391155	7.808749	7.908063	7.046281	7.07683	7.280727	8.097932	7.593598	7.595921	7.65912	7.618603	7.972236	7.782605	7.880348	7.71275	8.14236	7.930328	8.059447	8.081267	7.847004	7.278341	7.958033	7.302652	7.559356	7.815528	7.497507	7.656896	7.604475	7.046991	7.629091	7.315243	7.824213	7.153538	7.876228	7.377081	7.371153	6.932478	7.023699	7.465859	6.984499
X221826_at	ANGEL2	6.230	6.458329	5.922662	6.142359	7.622701	6.986995	7.122621	7.297557	8.432994	7.324504	7.187605	7.102257	6.681451	6.283785	6.462245	7.491247	7.503931	7.018452	6.994146	6.424711	6.761109	6.439601	7.141382	6.450629	7.208453	7.322392	7.215774	6.772777	6.755256	6.501753	7.191194	7.917338	7.636147	5.528122	6.83963	7.349487	4.510605	6.729433	7.008398	7.664353	7.097959	7.583761	6.125354	8.033952	6.398986	6.596913	7.07906	7.212778	7.100565	6.293919	6.580965	6.379571	7.13147	6.503276	5.908184	7.427199	6.368053	6.182365	6.630439	6.06613	7.255773	6.861555	7.246931	6.573467	6.85573	6.530285	6.840711	7.077576	5.849	6.03903	5.670461	6.299536	6.435983	6.326353	6.721534	6.852932	6.187559	5.801398	5.386074	5.992531	6.543347	5.387262	6.356599	6.828129	5.887723	6.152447	6.273596	6.483171	7.154377	7.496277	6.926581	5.432955	6.095562	6.784197	6.426486	6.604566	4.816626	6.653723	6.761607	6.622206	5.794583	6.150784	5.433716	6.655229	6.647629	6.946734	7.122154	6.392946	6.83491	5.697421	6.750833	6.677562	7.069799	6.818671	7.382907	6.201366	6.28693	6.378459	6.92444	6.59919	5.793101	6.309257	6.23022	6.181833	6.185674	6.455578	6.579354	6.345206	5.831182	6.719488	6.686956	6.640892	6.558185	6.489707	6.482189	6.138255	6.662704	6.28601	6.603944	6.030527	6.493297	7.145872	6.707938	7.760706	6.9421	7.162579	6.991461	7.673222	6.626203	6.591055	6.986032	6.606206	6.829781	7.192345	6.65172	6.913366	7.590279	6.965736	7.277592	7.286107	7.741467	6.80198	7.852199	5.943101	5.611927	5.03207	6.135532	5.694039	6.205875	5.405552	4.931828	5.231548	6.351513	4.797303	6.702466	5.972689	4.854222	5.048032	6.216972	6.276547	5.239433	5.415722	5.807913	5.138595	5.443447	6.136037	6.459803	5.809853	5.546173	6.183951	5.980556	5.739335	6.546813	5.163319	6.071883	5.808557	6.728345	5.341914	5.659977	5.401635	5.436721	4.81675	5.24402	4.98053	6.690228	5.458347	6.035047	5.561164	5.018462	5.38216	5.549226	4.607556	5.282858	5.394665	5.182343	5.633503	4.66226	5.343441	5.41676	4.731779	4.896513	5.220721	4.68134	5.357041	5.372712	5.22632	5.065739	5.553412	5.513611	5.33746	5.378121	5.091384	6.013498	4.939065	4.763955	5.040443	5.143732	4.746643	5.596682	5.524659	4.903715	4.959366	5.245299	5.244148	4.734332	5.140583	4.832288	5.190008	4.705015	4.935551	5.209403	4.958314	5.601851
X1552939_at	ANGPT1	3.241	3.511243	3.39728	3.485625	3.6004	3.580794	3.4168	3.445901	3.544465	3.654045	3.40311	3.500771	3.480889	3.583487	3.495597	3.628584	3.657724	3.373216	3.382366	3.277539	3.396189	3.484906	3.407473	3.330102	3.567122	3.437849	3.404526	3.386798	3.455251	3.489762	3.272782	3.585111	3.487903	3.352005	3.605778	3.690464	3.441277	3.389826	3.27534	3.640941	3.61072	3.458406	3.393244	3.573611	3.582072	3.396503	3.769202	3.613393	3.489135	3.431726	3.446995	3.595468	3.499192	3.517601	3.556727	3.599527	3.773172	3.512158	3.515823	3.470516	3.58819	3.441252	3.53614	3.340037	3.636464	3.53679	3.504527	3.54562	3.609087	3.550128	3.478297	3.658617	3.466835	3.342771	3.610698	3.586626	3.556473	3.457193	3.403942	3.433411	3.365558	3.368466	3.545408	3.606488	3.442451	3.425519	3.412051	3.454067	3.485783	3.468614	3.424918	3.388791	3.368137	3.663517	3.432306	3.457907	3.421813	3.590023	3.675925	3.563312	3.428185	4.023349	3.510988	3.638234	3.524584	3.531516	3.384451	3.355535	3.701323	3.541114	3.349306	3.576788	3.526059	3.430806	3.511243	2.960679	3.245424	2.791362	2.960393	2.929545	3.243298	3.117729	3.033878	3.348188	3.022815	2.883907	2.892897	3.138016	2.988214	3.186583	2.931661	3.050581	2.964276	2.851167	2.878814	3.134567	2.965805	2.865097	2.900097	2.961684	2.914984	2.799657	2.834512	2.935009	2.798072	2.852568	2.963562	3.166818	3.126146	2.80428	3.161617	2.951859	2.850825	3.100259	2.815297	2.96158	3.005002	2.944337	2.984392	2.850107	2.975352	2.847536	3.078038	3.191852	2.933452	3.154421	3.233416	3.117975	3.125286	3.07461	3.10855	3.057444	2.929537	2.900343	3.050559	3.051298	2.920042	3.088071	3.050559	3.072153	2.925683	2.960404	2.960875	2.915905	2.798761	3.115544	3.060546	2.942369	2.963101	3.107559	3.118706	2.950083	3.127827	3.040074	3.185458	3.05	3.103721	3.011854	2.972198	2.919383	3.03143	3.270766	3.050559	3.091401	3.139323	3.175068	3.142804	2.978954	3.060842	3.097846	3.116099	3.001204	3.060809	2.989271	3.192682	2.981882	2.963679	3.064014	3.050559	2.829592	2.980936	3.067849	3.167016	3.139338	3.039743	3.134318	3.158716	3.089976	3.013367	3.052033	3.00579	2.904321	2.954542	3.005486	3.217577	3.027438	3.012785	3.086201	2.986957	3.050559	3.254582	3.217318	3.02255	2.863163	3.12684	3.013369	3.15156	3.14475	3.013389	2.931854	3.114196	3.024426	3.08754
X205608_s_at	ANGPT1	7.280	7.182108	7.109662	7.399896	6.892499	5.164573	6.946447	5.79853	6.188923	6.740206	5.38525	8.27797	7.396911	7.745056	8.515264	6.688256	5.559368	7.233918	7.116765	5.803399	5.494052	7.599852	7.504443	6.272339	6.309784	5.649985	5.989639	6.039182	6.306767	6.568352	6.188136	6.900945	5.45622	5.503112	8.277837	7.317967	6.797567	6.18236	5.326052	5.667701	8.601438	5.83621	7.278428	7.412273	7.603952	9.325603	9.623189	8.316645	7.180657	6.427338	6.955762	6.479534	6.548615	6.279383	5.765646	5.723394	7.903551	8.72658	9.006009	8.936883	8.591206	7.786384	7.872489	7.705521	7.67431	7.754071	6.246149	8.409992	8.014275	7.725251	8.65819	7.003651	7.142711	8.434329	9.0161	10.639145	9.663611	8.525572	8.444703	8.115893	8.361477	8.021797	8.840673	9.280803	8.525063	8.393887	8.658487	8.385887	9.151289	8.241473	8.153809	6.833277	8.645699	9.687493	8.825885	8.909857	7.227874	8.173344	9.948225	8.063172	8.733297	9.453615	7.186445	9.132675	9.129038	9.331456	8.740222	8.512062	8.84138	7.90917	9.388736	9.269193	9.583075	9.165614	5.686014	8.952732	9.066696	9.237034	9.202984	8.924456	9.575428	9.832762	8.840776	8.816203	9.230082	8.976711	9.687011	9.237713	8.849712	9.208251	8.83837	9.033922	8.826693	8.995265	8.853574	8.46969	9.33669	8.561292	9.085671	8.547119	7.237835	4.85857	6.794225	5.398844	5.517171	5.127555	7.47501	5.734999	6.718737	5.98945	6.754467	9.084361	7.322082	6.164824	8.0753	5.924377	5.779638	5.371274	6.346164	7.348006	6.778303	5.073203	5.193661	4.713029	5.093552	5.879334	5.087731	4.462059	6.274445	4.601691	4.999844	5.298585	6.705696	4.731553	6.835272	5.473079	6.694754	6.159689	5.18423	4.783869	6.639213	5.112903	4.868597	4.704183	4.650108	5.797374	6.322625	4.956783	5.706518	4.93114	4.581098	5.240017	8.903348	6.602918	8.105517	4.538368	4.689734	4.903091	5.253657	7.189825	5.699521	5.511137	5.133773	4.349217	5.445341	5.776343	4.952661	4.965061	4.411548	7.283375	5.697896	7.621472	6.487838	8.165773	8.582378	8.3966	7.557798	7.840673	9.111003	6.802677	8.25441	7.296424	8.243052	7.628029	7.996304	8.203182	7.989924	7.908806	8.61002	8.163435	7.395239	7.137826	8.12845	6.306881	7.285794	6.856789	6.836273	7.520324	7.944962	7.732983	8.653455	7.654714	7.715164	8.096056	7.660088	8.411889	7.812605	7.865785	8.034372	8.78925	7.614433	7.835997	5.895607
X205609_at	ANGPT1	7.630	8.948389	8.094493	8.737578	7.93801	6.308085	8.358756	5.626346	7.484733	7.916963	7.41128	8.744749	8.451631	8.443472	9.463868	8.098082	6.995716	6.977788	6.613056	7.436918	6.262876	9.09781	8.124741	7.722008	7.753287	4.882195	6.226494	7.313901	6.992853	7.312695	6.441382	7.750197	7.656851	4.676294	8.398617	7.423878	6.898837	5.50912	5.57923	5.873784	8.755016	7.862193	7.832785	7.607516	8.436448	10.019496	9.557255	8.613627	7.225372	7.542294	8.387726	5.914503	6.66648	5.703592	5.272156	5.938159	8.701717	9.522362	9.696185	9.621997	9.667187	9.546389	10.150328	8.885779	8.861696	8.852271	9.933708	8.819687	8.975093	9.123253	8.741529	9.274264	8.630613	9.938376	9.956352	10.019425	9.862784	10.312395	9.431243	9.51758	9.434545	9.167056	9.176326	9.512284	9.634545	9.405889	9.791698	9.869393	9.326917	9.452485	9.665259	7.912039	9.781026	9.760816	9.124534	9.519357	8.017803	9.077191	9.958658	9.358216	9.260913	10.100697	8.357419	9.582294	9.408295	9.740693	8.569384	8.761834	8.741655	7.813753	8.883124	8.878419	9.124496	9.223276	4.732682	9.304391	9.429739	8.778388	9.911232	9.272592	9.355927	10.05088	9.021455	9.205886	9.225161	9.771459	9.641166	9.523528	8.820975	9.76607	9.034332	9.426687	9.533638	9.667046	9.391778	8.711613	9.399345	8.984935	9.923751	8.504998	7.724622	5.006294	7.454394	6.145731	5.781491	5.287751	7.73457	5.265155	7.306713	5.838948	7.101302	9.372271	7.599713	6.375215	8.571075	6.43227	6.452852	5.480502	6.72977	7.936963	7.408635	5.464184	5.748315	3.863277	4.990365	5.566048	4.295181	4.046019	6.265947	4.238455	4.582402	5.157806	6.41992	4.75112	6.411466	5.738213	6.42315	5.654519	4.811862	3.67516	6.445347	4.741007	4.910207	4.743877	4.410537	5.942797	7.105686	5.243004	5.745669	5.121396	3.995627	4.884191	8.887361	6.344293	7.700759	4.338238	4.368016	5.241521	4.235564	7.427254	4.510778	4.53849	4.327346	4.084907	5.110459	5.147583	4.272197	4.176445	4.079786	7.70478	6.195535	8.091242	6.430851	7.833878	8.305962	8.318744	7.641989	7.7881	8.886527	7.795778	7.981207	8.052027	7.917759	7.737349	7.983937	8.222412	8.407826	8.003779	8.772209	8.269707	7.46978	7.962486	8.330147	6.191281	7.707551	8.261796	7.576282	7.650703	7.964597	7.854763	8.083247	7.420608	7.846186	8.021614	8.063188	8.274495	7.440284	7.658681	8.148584	8.529911	7.342697	7.865146	6.39953
X205572_at	ANGPT2	6.503	6.88631	5.733128	6.844471	6.378292	7.518586	8.768991	6.100462	7.338205	6.610193	7.000009	7.604879	5.812933	9.701321	6.25699	7.080483	6.940487	7.373248	5.869151	6.855907	7.304059	5.53621	8.826425	5.560206	6.049177	8.318906	5.944039	6.198058	5.474934	7.424119	5.551378	6.240638	5.899072	5.936199	5.805124	6.224742	5.334746	6.238386	6.094896	11.619334	6.012137	6.22293	6.425637	6.108593	10.332406	8.152939	6.438018	5.848809	6.369513	5.313531	6.40314	7.819153	6.907199	5.414414	5.275426	5.964569	5.612095	6.722012	7.064568	5.85866	5.962435	6.501106	7.318714	10.494579	7.496639	6.73676	7.966306	7.976023	7.429016	8.634429	6.540738	6.455225	5.402388	5.965562	5.61263	6.981982	8.541904	6.551766	5.871032	5.722916	6.545463	5.562972	6.147216	6.549038	6.003762	6.866779	6.20294	5.725908	5.979439	7.32993	5.650264	6.684067	5.952141	6.437246	6.976794	6.528775	5.448927	9.10186	6.935128	6.1029	5.524942	6.295288	11.648228	8.365551	6.487968	6.861136	6.274183	6.665526	6.575512	11.604493	6.270112	6.269947	9.946734	6.430148	5.916597	6.222082	6.205685	7.184693	5.945393	6.100634	6.223212	8.370434	6.07881	11.733009	6.190627	6.009727	5.806319	5.822997	6.742263	6.309877	5.486265	5.94292	6.018092	7.917341	5.65576	6.262444	6.554595	6.401856	8.531718	6.512421	7.801528	5.52309	7.578008	5.14758	5.698164	6.354297	4.881315	5.350072	6.006161	6.409342	4.601484	7.141991	4.753411	6.312813	6.217966	7.260259	6.10729	7.34626	5.622572	5.583571	7.926768	6.043538	6.386342	4.774288	7.395633	4.592282	8.431219	6.787041	6.975703	6.455691	7.244533	6.055882	6.942463	4.973246	5.08701	5.276303	6.83133	6.129117	7.367039	6.634293	7.164194	7.370875	6.56022	6.167555	4.669148	5.777657	6.939481	5.313346	5.277235	6.57313	6.394285	6.544339	6.334622	7.209563	5.937716	6.574486	5.209452	4.53753	5.096798	10.873103	5.222438	6.905808	8.239753	6.053047	5.838928	4.603635	6.65721	5.614604	5.830362	5.389251	4.479269	5.190791	5.126398	5.150825	4.602237	5.244258	4.873578	4.830031	9.068017	4.550693	6.414372	5.168115	6.218833	5.880643	5.814744	5.832544	6.48613	6.618035	6.147409	5.35847	4.668585	4.689417	4.816871	9.248402	4.640367	6.900646	5.49633	4.983773	7.861246	6.693413	5.928272	11.187541	6.60859	5.745797	4.917552	6.0095	7.686338	7.566327	7.678286	5.665124	6.096964	6.739516	6.192405
X211148_s_at	ANGPT2	5.911	6.188894	5.364508	6.094936	5.776895	6.277869	7.18527	5.90105	6.562046	6.25579	6.093695	6.948518	5.510003	8.399259	5.366998	6.130758	5.945024	6.853442	5.787384	6.281238	6.267972	4.976925	7.699	5.1791	5.831121	7.364863	4.86969	5.340351	5.317513	6.736271	5.234649	5.935307	5.453163	5.101048	5.683512	5.848438	5.343471	5.912843	5.649776	10.645692	5.677299	5.703819	6.177033	5.844533	8.851412	7.564721	5.922419	5.72944	6.062611	4.757815	5.48175	7.269511	6.493919	5.51936	5.400788	5.696594	5.467022	6.25847	6.455324	5.51501	5.033846	5.537657	6.450081	9.352201	6.481757	5.576263	6.353907	7.466696	6.079732	7.3303	5.251687	5.578225	4.759485	5.160537	5.028986	6.296564	7.342191	5.954388	5.068518	5.624918	5.936044	5.272693	5.992325	6.0696	5.461677	6.350325	5.853888	5.335474	5.551993	6.399945	5.075389	5.935962	5.410871	6.432566	6.776975	6.163911	4.896809	8.184714	6.466901	5.44223	5.602764	5.357353	10.132881	7.50463	6.084535	6.41968	6.128587	6.577075	6.113223	10.941109	6.109808	5.924015	9.219529	5.836527	5.194333	5.54544	5.609856	6.316649	5.320053	5.737299	5.080174	7.714392	5.471372	11.177698	5.375083	5.480179	5.104984	5.028399	6.193167	5.311458	5.149872	5.098723	5.62265	6.875358	5.029277	5.604455	5.956651	5.669358	7.450539	5.718879	6.694589	4.521839	6.509363	4.076633	4.653996	5.297533	4.073294	4.437332	4.693715	5.112539	4.411175	6.236425	4.415958	5.508207	5.100138	6.512013	5.963225	6.47872	5.047776	5.012961	6.934552	5.509749	5.620355	5.094765	6.668601	4.465765	7.697963	6.457034	6.076662	5.978532	6.546181	5.822034	6.548552	4.360308	4.552567	4.863039	6.463392	5.610537	6.822513	6.577994	6.400816	6.432219	6.15523	5.646309	4.208354	5.550344	6.126341	5.317236	5.079927	5.859522	5.790911	5.777788	5.994541	6.573329	5.995353	5.968899	4.820337	4.683502	4.748544	10.273285	4.858157	6.39515	7.936814	5.508948	5.543521	4.456264	6.339495	5.221803	5.626483	4.905388	3.976586	4.814231	4.231481	4.581914	4.029991	4.774387	5.138968	4.633145	8.329025	4.634081	5.771094	4.484447	5.476954	4.532224	5.162029	5.594444	5.297799	6.077831	5.182978	5.069306	4.094065	4.017618	4.741907	8.359764	4.426242	6.50339	4.959595	4.463266	7.348642	5.990927	5.482021	10.575567	5.702773	5.162918	4.687117	5.834643	6.862979	7.389526	6.897263	5.299596	5.713202	6.303858	5.739026
X236034_at	ANGPT2	5.869	6.739891	5.360291	7.166227	6.035724	7.100852	8.412952	5.645112	6.772071	6.395112	6.94947	6.984108	6.120499	8.993173	5.794163	7.344369	7.047261	6.765033	5.619852	6.668966	7.005534	5.244798	7.583636	5.205656	5.57059	7.530105	5.273966	5.982253	4.432046	7.147002	5.57553	6.353622	6.329154	5.062595	5.489382	5.951322	5.105332	6.046071	6.071172	9.907489	5.505609	6.218279	5.58419	5.48494	9.579309	7.634948	5.727698	5.107851	5.847233	4.988698	6.186411	7.29501	6.391804	5.245718	5.359589	5.861216	5.663049	6.239756	6.756324	6.015495	6.143648	6.264919	7.5839	9.371534	7.266117	6.987691	7.711484	7.076463	7.415898	8.151756	6.025012	6.714599	5.610429	5.732512	6.189496	6.295903	8.002823	6.746177	6.43913	5.911993	5.89587	5.341302	5.51733	6.193325	6.190317	6.109642	5.462339	5.8555	5.138079	7.211595	5.665492	5.963485	5.622268	6.096218	6.545319	6.161411	5.682532	8.459472	6.35787	6.03373	5.158657	6.136825	11.104678	7.432743	5.976126	6.11681	5.505861	6.471424	5.903142	10.570783	5.900069	5.813582	9.157221	5.846256	6.210344	5.449988	5.260662	5.936694	5.346858	5.547933	5.847484	7.108125	5.229219	10.802288	5.299096	5.631465	5.16835	5.104648	6.298898	5.618211	5.029259	5.158113	5.203853	6.71999	5.026447	5.255675	5.78169	5.524281	7.244225	5.396942	6.669723	4.634301	6.347371	4.731038	4.516623	5.398654	4.411175	4.752801	5.673847	5.237986	4.201648	6.418702	4.293705	5.444273	5.214662	6.633839	5.465877	6.780219	4.847657	4.932757	6.797051	5.543085	5.384813	3.843702	6.490883	4.847785	7.06593	5.82455	5.307923	5.497235	6.238494	5.394599	5.708698	4.220965	4.012536	3.891996	5.137134	5.046819	6.031135	5.883918	6.032368	6.230299	4.961121	5.582139	3.904205	4.785701	5.201284	4.860345	4.568267	5.105766	5.259641	5.026597	5.30688	6.310533	5.267076	5.262499	4.48091	3.745796	4.857134	10.198449	4.253078	5.520038	6.911907	4.9687	4.392842	4.0034	5.491668	4.749581	5.475028	4.698749	3.757447	4.290119	4.270857	4.215408	4.101415	4.832966	4.053918	4.140501	7.971466	4.796558	4.956383	4.570829	5.255823	4.751322	4.925387	5.077176	6.176136	5.30194	5.304121	4.457423	4.639923	4.164913	4.012009	7.893461	4.667567	6.072729	4.45158	4.538628	6.520631	5.631175	4.948383	9.791389	6.085474	4.168327	4.852522	5.154548	6.473548	6.664978	6.65454	4.783658	5.105049	5.372268	4.922351
X237261_at	ANGPT2	5.030	5.191372	4.984546	5.209878	5.317426	5.40025	7.108878	4.63713	5.81987	5.615619	5.923097	5.770615	5.343303	7.725453	4.749633	6.113696	5.609918	5.621688	4.750544	5.369131	5.495877	4.657562	5.957514	4.713435	4.576936	6.387731	4.571645	4.76124	4.712024	5.406843	4.919144	5.152615	5.275957	4.367663	4.868183	5.168102	4.24218	5.050252	5.13224	7.800946	5.011907	5.244057	5.26752	4.938686	8.396782	5.966578	4.838695	4.416881	4.445262	4.228083	4.972945	5.695056	5.288684	5.025267	4.873155	5.178263	4.725755	5.569262	5.789375	4.77648	5.382507	5.098297	6.030509	7.808411	5.970058	5.64608	6.554715	5.825054	6.188592	7.206992	5.516506	5.621477	5.031367	4.977721	5.290865	5.2963	6.36478	5.55071	4.923323	4.974663	5.036882	5.123309	5.170628	5.049447	5.120866	5.228192	4.878097	4.505954	4.90594	5.591223	5.175905	5.610494	5.093962	5.095642	5.557399	5.341496	5.065999	6.795925	5.267435	5.008474	4.977804	5.291066	10.151666	5.859946	5.206815	5.047843	5.090672	5.217289	4.864621	9.105759	4.698196	5.03269	7.723051	5.08133	5.270865	4.216517	4.214495	4.547776	3.946863	4.148136	4.758417	5.843325	3.967405	9.042719	4.324604	4.472749	4.003589	4.25936	4.561971	4.129625	4.049239	4.161581	4.171023	5.001092	4.084298	4.420639	4.503389	4.595669	5.259737	4.348274	4.694871	3.682902	4.551013	3.423657	3.930427	4.398073	4.021039	3.925162	4.38601	3.879172	4.164346	4.77717	3.729852	4.379087	4.047847	4.620848	4.442505	5.041808	3.819145	4.131862	5.287375	4.249738	4.211477	3.800379	5.366953	3.915342	6.01261	5.492939	4.74346	5.342277	5.419991	4.630268	5.084641	4.145781	3.902391	3.975263	4.717303	4.469702	5.295495	5.093608	4.990775	5.281165	4.454059	4.901376	3.979089	4.458568	4.832134	4.613429	4.002407	4.490041	4.737697	4.714589	4.581258	5.237881	5.005571	4.863063	4.174756	3.945286	4.494046	8.8541	4.086336	5.201886	6.155042	4.514106	4.648109	4.59661	5.107521	4.046901	4.45197	4.1557	4.032086	4.425822	4.245135	4.249423	4.09513	4.236532	4.073837	3.735134	7.425938	4.172099	4.583182	3.86993	4.706538	4.790526	4.63568	4.725767	5.350207	4.630268	4.740911	3.741877	4.459147	3.86576	4.079287	6.751202	4.251487	5.275387	4.148682	4.223657	5.716414	5.229778	5.145702	9.004895	4.918041	4.344654	4.439699	4.620139	6.235698	5.649541	5.344735	4.471766	4.873136	4.779698	4.830886
