## Supplementary Table 9 for "Highly Realistic Whole Transcriptome Synthesis through Generative Adversarial Networks" (part 5 of 105)

probe	gene_symbol	total	556	557	558	559	560	561	562	563	564	565	566	567	568	569	570	573	574	575	576	577	578	579	580	581	582	583	584	585	586	587	588	589	590	592	593	594	595	597	598	599	600	601	602	603	604	605	606	607	608	609	610	611	612	613	614	615	616	617	618	619	620	621	622	623	624	625	626	627	628	629	630	631	632	633	634	635	636	637	638	639	640	641	642	643	644	645	646	647	648	649	650	651	652	653	655	656	658	659	660	661	662	663	664	665	666	667	668	669	670	671	672	673	674	675	870	872	874	876	878	880	882	884	886	890	892	894	896	898	900	902	904	906	908	910	912	914	916	918	871	873	875	877	879	881	883	885	887	889	891	895	897	899	901	903	905	907	909	911	913	915	917	919	6947	6949	6951	6952	6954	6956	6958	6960	6962	6963	6965	6967	6969	6971	6973	6975	6977	6980	6982	6983	6985	6987	6989	6991	6993	6994	6996	6998	7004	7006	7008	7010	7012	7014	7016	7018	7021	7023	7024	7026	7028	7029	7030	7032	7034	7036	6948	6950	6953	6955	6957	6959	6961	6964	6966	6968	6970	6972	6974	6976	6978	6979	6981	6984	6986	6988	6990	6992	6995	6997	6999	7000	7001	7002	7003	7005	7007	7009	7011	7013	7015	7017	7019	7020	7022	7025	7027	7033	7035	7037
X221134_at	ANGPT4	5.538	6.134538	6.490078	6.162039	5.909703	5.884272	5.670077	6.288621	5.762279	5.669919	6.407735	6.011402	6.398986	6.026109	6.175967	5.917486	5.688788	6.390477	6.519187	6.396504	6.285374	6.245426	6.133943	6.412052	6.097034	6.512875	6.62268	6.276392	6.003842	6.302531	6.196178	5.758186	5.812001	6.83927	6.002616	6.285225	6.70445	6.336949	6.265397	6.166409	6.042143	5.660308	6.665385	6.015019	6.060585	6.012763	5.682126	5.89944	5.860856	6.028699	6.105044	6.284375	6.262142	6.311543	6.466027	6.371216	6.512701	6.158487	6.164624	6.451759	6.182888	5.821247	5.673139	6.236762	5.985832	5.900777	5.944156	6.318442	6.252965	6.193136	5.955541	5.743419	6.322045	6.579112	5.871403	6.553059	6.338982	6.303332	6.532187	6.35224	6.203754	6.272053	6.001723	6.695663	6.417387	6.447454	6.267816	6.194755	6.174432	5.856754	5.647727	6.771119	6.337188	6.16993	6.119554	6.084684	6.728433	6.191008	6.50464	5.810488	7.102382	5.952549	6.056756	5.850169	6.161799	6.048112	6.079366	6.148804	6.219041	6.160748	6.557784	6.571699	6.412469	6.593136	6.731035	5.719482	5.206867	5.326917	5.191225	5.564206	5.345499	5.680706	5.397753	5.644296	5.42945	4.924788	5.943062	5.707667	5.578375	5.407648	5.84885	5.355276	5.67232	4.964984	5.570172	5.405182	5.17124	5.39442	5.319013	5.064469	5.125559	5.370617	4.848061	5.238525	4.835036	5.724576	5.237811	5.459104	5.291055	5.581685	5.580053	5.402138	5.689188	5.334421	5.000444	5.678244	5.313787	5.438877	5.186899	5.301474	5.237162	4.964453	5.38674	4.970017	4.829693	4.767546	5.660134	4.756957	4.481686	4.846665	4.653527	4.888982	4.400335	4.688545	4.627242	4.720504	4.756957	4.881961	5.229422	5.01082	4.565143	4.64687	4.640145	4.595328	4.633631	4.756957	4.69867	4.549011	4.574987	4.632674	4.507932	4.666773	4.566495	5.134623	4.829579	4.650354	4.882208	4.920955	4.740432	4.759458	4.919731	5.269712	4.479151	4.878162	4.805982	5.140157	4.27722	4.660398	4.662597	4.698081	4.968375	4.909237	4.893582	4.883086	4.346071	5.202012	5.237831	4.737604	4.60501	5.56369	4.863581	4.756957	4.733657	4.721246	4.571069	4.957568	4.585597	4.502843	4.806652	4.528794	4.704709	4.637518	4.649117	4.567101	4.643545	5.192381	4.797535	4.291136	4.554598	5.294119	5.141737	4.592122	4.718996	4.591262	4.7891	5.114891	4.320811	4.829607	4.828005	5.100254	5.006996	4.682955	5.350537
X224339_s_at	ANGPTL1	5.707	6.357998	5.656413	6.909769	5.932921	5.531914	6.361669	5.194799	5.960681	6.00978	5.826867	6.891236	5.412553	6.211218	7.586319	7.050958	5.226956	5.23444	5.449797	5.359006	5.489822	5.84089	5.221787	5.598291	5.778864	5.601011	5.220324	5.184698	5.337955	5.584253	5.272229	7.295002	5.168929	5.839967	6.054703	5.256752	5.748097	5.026714	5.466942	5.295199	6.487522	5.043358	5.760795	5.364754	5.721309	7.175135	8.059821	6.327025	7.273216	5.652105	6.144251	5.606608	5.536125	5.777231	5.933302	5.097512	6.064771	8.254383	7.727725	7.947234	8.099427	7.859785	8.75066	5.839924	6.954971	6.899718	7.315534	7.945245	7.44726	7.280489	6.552942	6.914831	5.76487	7.158954	6.977397	8.340443	8.509251	7.971153	6.637183	6.595156	7.037382	6.268396	7.941926	7.800775	6.776468	7.523187	7.808968	7.634261	7.657618	8.00112	7.581779	6.996773	7.806024	7.846315	8.36857	8.120692	5.845144	7.070522	8.990539	8.209988	7.297339	7.851104	6.500366	8.30843	7.053231	8.697484	7.926224	7.81889	7.77595	6.505407	8.371646	7.489233	8.320592	8.288651	5.590354	6.580013	6.877295	7.917729	6.635661	6.552829	6.089673	6.747944	7.24286	6.262975	7.757202	7.546442	7.531599	6.780905	6.668442	7.139981	6.470449	7.177257	7.309392	6.765441	7.759831	6.875779	7.230943	7.598723	6.882061	5.04988	5.395261	4.393395	4.447917	4.129444	4.349366	4.401771	4.883236	4.423101	4.177603	4.463263	4.639707	5.981619	4.183958	4.833481	4.762662	4.450591	4.310796	4.336537	3.885801	5.216542	4.91616	4.215237	4.263262	3.77969	3.839912	3.776132	3.570433	3.843158	3.77335	3.440404	4.128409	3.74043	3.596767	3.839979	3.715803	3.683791	3.922181	4.275441	4.055024	3.672606	4.40906	3.639286	3.420701	3.673486	3.600198	3.796933	3.679105	3.466242	3.728054	3.590098	3.384539	4.219399	3.597371	3.793893	7.463519	3.860659	3.355507	3.678448	3.662146	3.934887	4.009424	4.036204	3.760372	3.751554	3.993342	3.967597	3.842616	3.683789	3.724757	4.951232	4.523898	5.007517	3.980718	4.97078	5.449874	5.876208	5.368203	4.572919	4.673127	4.28251	5.896883	4.595826	5.21305	4.978007	4.686564	5.06243	4.014216	5.87435	5.134486	5.364048	3.719229	4.742247	6.190154	4.140527	3.867704	4.196603	4.403865	4.821244	5.426507	5.105013	6.229264	4.162939	5.95538	6.2908	6.337649	4.88394	4.189189	5.024221	5.044857	5.114073	4.752729	5.209659	4.676232
X231773_at	ANGPTL1	6.193	6.472728	5.551236	7.699711	5.938927	5.469576	6.5972	4.725613	5.697328	5.707821	5.42854	6.838685	6.222554	6.838179	8.286905	8.049435	5.503465	5.666522	5.765028	5.614039	5.486763	6.283569	4.722372	5.537589	6.071332	5.457286	5.68101	5.674619	4.902785	5.207363	5.318957	7.487709	5.247929	5.382846	6.523182	5.826725	5.818535	5.677395	5.510988	4.980346	7.028803	5.353699	5.98755	5.739697	6.793467	7.794433	8.661876	6.584976	7.48482	6.33747	6.715665	5.551236	5.598277	5.280253	6.144219	5.691926	6.394618	9.107627	8.44239	8.466349	8.694776	8.185555	9.030295	7.009845	7.103263	7.731586	8.31636	8.168491	8.66627	7.918519	7.674295	7.865633	6.165717	7.858026	7.735943	7.963877	9.166654	8.766608	8.749839	7.383294	7.658392	7.502331	8.057157	8.559147	7.808636	7.865361	8.25872	8.4494	7.933065	8.18353	7.17913	6.940504	7.489501	8.662442	8.38662	8.431442	6.030879	7.849777	9.598121	8.287878	7.649259	9.242241	7.691004	8.837473	7.710564	9.072666	8.319612	8.180575	8.155592	6.555379	8.793823	7.614179	7.652266	8.575174	5.721486	7.467983	7.898096	8.275269	8.022996	7.858363	7.227941	7.287189	8.203298	7.117921	7.996755	8.672146	8.408293	7.611182	7.258523	8.069	7.150315	7.983338	7.976626	7.886021	8.704292	7.528633	7.898533	8.454318	7.919922	5.763004	6.235076	4.991855	5.233401	5.145654	4.554993	5.021564	5.291513	5.444635	4.636204	4.805985	4.549791	6.651349	5.078135	5.463446	5.506065	5.098745	5.366497	5.059076	5.191085	6.056225	5.477657	4.927442	4.888104	3.818414	3.723774	4.198863	3.657456	4.077682	3.644538	3.715681	4.085333	3.626618	4.313824	4.145909	4.373515	4.254001	4.157437	5.40737	4.057453	4.041487	5.044331	3.60634	3.620297	4.187798	3.943911	3.796437	3.680535	3.91389	4.426429	3.859553	3.348433	4.552421	4.047681	3.911382	8.067171	3.957685	3.929894	3.949283	4.248487	4.450914	4.074866	4.384806	3.794233	4.128061	4.235747	4.236317	4.165653	3.859732	3.530022	5.028444	6.182779	6.034088	4.984365	5.084825	7.327108	5.777654	4.587393	4.276355	4.854885	5.573051	6.9492	4.897305	6.058091	6.428364	6.019633	5.35351	5.102929	6.589614	6.074018	6.311384	6.114207	7.106547	6.150242	4.393462	5.793341	4.920855	4.487942	5.714027	5.222814	5.328708	6.160356	4.791723	7.050131	6.865798	6.677952	5.633677	5.770807	5.911342	5.502801	5.627845	4.721728	5.883777	4.634983
X239183_at	ANGPTL1	5.026	5.312209	4.723161	6.195985	4.772449	4.56473	5.080918	4.78245	4.367315	5.0293	4.723567	5.498825	4.875247	5.735297	6.760803	6.548956	4.628779	4.988096	4.512009	4.758717	4.497732	5.086622	4.834071	4.52974	5.255759	4.665728	4.616022	4.715438	4.961371	4.730996	4.342491	6.076696	4.541095	4.482073	5.402093	4.7842	4.270448	4.524539	4.553197	5.083063	5.198107	4.561316	4.695475	4.792302	5.85943	6.192522	7.715938	5.438237	6.079159	4.975253	5.479753	4.89444	4.502735	4.526705	4.741082	4.563046	5.157683	7.457391	7.233046	7.352274	7.466113	7.222407	8.111277	5.776057	5.94556	6.494482	7.215001	6.878129	7.819688	6.620608	6.644197	7.269304	5.124518	6.111307	6.850705	6.843734	7.776027	7.527702	7.074722	5.906649	5.980134	6.208254	6.885076	7.419204	6.895803	6.16721	6.734005	7.36004	6.603176	7.255785	6.055237	5.456201	5.719148	6.921689	6.757075	7.612628	4.822877	6.624303	7.890157	7.174021	5.48577	8.176565	6.704374	7.397282	6.636314	7.589679	6.73804	6.636527	6.591515	5.120226	7.143142	6.384991	6.071075	6.933941	4.898283	5.999842	6.489002	6.650044	6.686652	6.16813	5.768472	6.063866	6.789386	5.679459	6.541562	7.07901	6.897202	6.209332	5.576049	6.709236	5.522234	6.74583	6.567354	6.301265	6.983405	6.19241	6.866773	6.963916	6.483451	4.646365	4.853219	4.214764	4.099693	3.918165	3.53589	3.882098	4.101013	4.112733	3.83364	4.187867	4.301396	5.311997	4.262056	4.176913	4.394338	4.216563	3.899668	3.984838	4.217853	4.64785	4.381153	4.37396	4.087767	3.218158	3.143338	3.527913	3.436396	3.294114	3.074995	3.132028	3.36614	3.180392	3.3908	3.168735	3.474426	3.383521	3.352507	3.56242	3.200426	3.39237	3.498542	2.971459	3.117423	3.346438	3.288353	3.203616	3.107843	3.181156	3.265681	2.9225	2.976874	3.627492	3.205088	3.063289	6.208801	3.299122	3.317176	3.326596	3.175161	3.316141	3.454209	3.381028	3.297798	3.167251	3.598959	3.515721	3.356228	3.487178	3.056819	4.286709	4.171665	4.087723	3.78986	3.940555	4.447652	4.879652	4.105225	3.856021	3.532445	3.657537	4.801391	3.873586	4.424575	4.651157	4.247774	4.042559	4.008863	4.000009	4.734731	4.680757	4.297222	4.527023	4.841818	3.658235	3.717659	3.734716	3.898006	4.318229	4.086857	3.693736	4.789347	3.372415	4.225091	5.01529	5.054008	3.767238	3.94718	4.538058	4.125436	3.812235	3.713781	4.865764	3.852229
X213001_at	ANGPTL2	8.737	9.087201	8.359654	9.895522	9.19919	9.571978	9.138727	8.278057	10.318103	9.536327	9.846852	9.396477	7.825368	9.358882	8.674157	9.798444	7.987775	9.415214	8.262999	9.606144	9.959186	8.507553	10.155077	9.168414	8.500262	7.506312	8.857433	8.889289	7.921145	8.010234	8.018275	9.060904	10.814702	9.058338	8.05804	8.785191	8.2459	9.322818	9.567113	8.553642	9.223286	9.542522	8.193048	8.042737	9.554286	9.232805	8.18937	7.938525	9.018988	7.170546	8.570431	9.246807	7.640444	6.24835	6.856865	8.216448	9.426368	9.835371	8.824791	9.175226	8.73997	9.144913	9.860906	10.8824	9.824818	9.029386	8.789075	9.189297	9.158627	9.555843	8.787332	9.681551	8.57288	8.756081	8.322792	8.693584	9.57124	9.140167	9.122613	8.496315	8.84838	9.166166	8.708244	9.304757	8.910102	8.912695	9.443906	9.160443	8.272381	9.352849	9.263677	9.043353	8.899054	9.106026	9.348861	9.173213	8.489057	8.909416	9.092823	9.218459	8.002628	8.482312	10.196828	8.757588	8.572859	8.484192	8.109405	8.286825	8.438695	10.508747	8.409193	7.557652	9.054282	8.470075	7.53236	8.582155	8.849321	9.431866	9.007592	8.78042	9.028166	9.32769	9.009842	11.289623	8.42011	9.355917	8.382441	8.893535	9.092447	8.820138	8.730622	8.727146	8.712418	9.617279	8.733373	8.679415	9.236085	8.757338	9.117021	9.410449	9.368587	7.4724	9.32673	7.669212	7.741296	7.736486	8.093622	7.595582	9.04934	8.556246	7.096576	9.458771	8.325763	8.895234	8.476106	9.773603	8.952046	8.944688	8.518815	7.879801	9.283254	7.763934	8.315978	8.278848	7.371851	9.625835	8.607057	9.972151	8.388916	9.167065	9.444672	9.138948	7.921363	10.120695	8.279256	8.835942	10.043739	9.557548	8.935578	8.608756	8.386014	8.790932	9.221444	8.537109	7.608612	9.017145	8.206444	7.006251	8.836664	8.517029	7.061213	10.541962	8.235415	10.852376	9.171094	9.287287	7.705106	7.940625	8.208881	10.909867	9.548527	10.442473	10.198139	9.305352	8.382838	8.006762	8.764607	8.366457	6.939236	7.449322	6.662149	8.346092	7.042191	8.301601	8.144309	8.729693	6.964343	7.303858	9.432005	7.623046	9.114249	8.790469	8.786998	8.58693	8.316453	8.098739	8.824531	8.539937	8.108909	8.433399	6.99957	7.852584	7.913609	7.754816	7.406872	9.031045	7.515297	8.33131	8.707566	7.938063	8.293881	10.237621	8.157302	8.305971	7.933073	7.989664	8.968572	9.016227	8.620369	8.175513	7.803845	8.106725	9.066445
X213004_at	ANGPTL2	7.468	7.756513	7.096093	7.451485	7.31728	7.961289	7.498727	7.348154	8.388935	7.85156	8.866224	7.982831	6.87611	7.848022	7.170203	8.371931	7.313915	8.175156	7.321354	8.269803	8.337641	6.796745	8.678941	7.296303	6.78771	6.776679	7.71217	7.531569	6.399192	6.078738	6.94075	7.333302	8.92029	7.289572	7.32451	7.756415	6.843362	8.234086	7.892417	7.946424	7.936306	7.546083	6.729413	7.438225	8.265193	8.493695	6.887565	7.0646	8.021895	6.259893	7.114544	8.454279	7.048775	6.131764	5.898057	6.923171	7.641937	8.174898	7.572048	7.829154	7.694327	7.749662	8.067466	9.7423	8.290384	7.651263	8.090575	7.750442	7.946293	7.957129	7.185534	7.971681	7.384762	7.168396	6.956918	7.638069	7.967874	7.631483	7.417976	6.915149	7.434759	7.397652	7.454737	8.202351	7.717953	7.738181	7.512063	7.396786	7.328542	7.795966	7.717897	7.703894	7.424141	8.082378	8.098598	7.916696	6.966539	8.011121	8.313826	7.499609	6.577848	7.210653	8.993985	7.753383	7.528861	7.367316	7.134956	7.25793	7.496143	9.607312	7.609062	7.201691	8.014137	7.216045	6.490748	7.547234	7.635542	8.243875	7.622475	7.683592	7.468166	8.18951	7.673683	10.274077	7.648483	7.319569	7.540215	7.750989	7.889545	7.484794	7.610001	7.614646	7.915936	8.569146	7.485161	7.611185	7.964492	7.938099	8.216946	8.175035	8.125985	6.187652	7.896285	6.545088	6.167627	6.876703	6.732874	6.630428	7.32183	7.193449	6.051568	8.139074	7.111862	7.50257	7.330007	8.5269	7.900173	7.486886	6.996061	7.000384	8.205644	6.682234	7.487917	7.096875	6.308895	8.185106	7.306769	8.361507	7.207885	7.590172	8.048426	7.223513	6.728145	8.188746	6.952126	7.009978	8.552928	8.3748	7.502859	7.186295	7.80924	7.178521	7.683146	6.916905	6.405581	7.338002	6.652397	5.412343	7.533269	7.139506	5.940476	9.275508	7.36215	9.494148	8.680217	7.571176	6.554719	6.770153	6.996665	9.110771	8.406241	9.198054	9.134561	8.047097	7.05814	7.180435	7.837071	7.29564	6.358132	6.36591	5.825682	6.351586	6.340714	7.112032	7.03185	7.108035	5.340734	5.782228	8.141872	6.222799	7.467394	7.322132	7.294818	7.437733	7.124185	6.846258	7.142727	7.302898	6.579995	6.966232	5.689293	6.716877	6.759501	6.800046	6.20473	7.988177	6.040534	6.959603	7.194707	6.876447	7.353968	9.093902	7.008457	7.247046	6.631793	7.140762	7.350819	8.149983	7.355342	7.244366	6.869267	7.153745	8.065951
X219514_at	ANGPTL2	6.075	6.445324	6.203877	6.601673	5.671367	6.305769	5.459651	6.76318	7.175629	5.577464	7.277924	7.16782	6.047329	6.635087	6.188365	6.916942	5.366998	8.001121	6.836481	7.490446	7.191922	6.196215	7.924073	6.371489	6.20494	6.555554	6.475284	6.698736	6.434467	6.359445	6.227174	6.095367	7.315904	6.594073	6.772942	7.181181	6.106478	7.366773	6.614228	7.16775	7.261668	6.179804	6.251493	6.668262	7.191891	7.267313	6.326807	6.289467	7.139474	5.707995	6.286372	7.46597	6.853903	6.338949	5.864282	5.999109	6.72786	7.134847	6.886841	6.808675	5.45223	6.134676	6.615455	8.881143	6.991772	5.945024	6.204753	7.034	6.824084	6.589401	5.921451	6.629107	6.478627	5.962013	5.66358	7.317882	7.073644	6.721211	6.086938	6.480296	6.726886	6.490306	6.92742	7.732922	6.428099	6.926431	6.957025	6.74468	7.114869	5.942697	6.357494	7.193618	6.914818	7.47259	7.562818	6.943157	6.371632	7.134407	7.749527	6.103152	6.206536	6.400336	7.771785	6.784623	6.41572	6.627879	6.763937	6.295112	6.848226	9.073402	7.472878	7.073278	7.646545	6.89577	5.911421	6.61241	6.566074	7.400852	6.52682	6.501741	5.107182	7.178715	6.687327	9.14039	6.704852	5.947938	6.643247	6.972634	6.913372	6.6348	6.735352	6.765738	6.976129	7.433069	6.59745	6.802058	7.036955	7.044967	7.299865	7.219681	6.414893	5.296695	6.550005	5.865333	5.001006	5.088994	5.726213	5.894497	4.818273	6.336675	5.420137	6.981115	5.988125	6.622951	6.398848	7.519582	6.780434	6.620852	5.786409	5.985812	7.03947	5.781904	6.10937	4.670894	4.468907	5.382896	5.067831	6.223047	4.8936	5.388945	6.070007	5.244213	4.568449	5.618127	4.415333	5.113855	6.075579	5.943693	5.540325	4.941687	4.750478	4.864894	5.146406	4.523395	4.719551	5.035195	4.588339	4.189958	4.944443	4.830066	4.321346	6.770655	4.612407	7.56742	5.99187	5.079777	4.626349	4.709674	5.196849	7.03106	6.036469	6.714255	7.06334	5.767925	5.11128	5.452537	5.235386	4.958822	4.549747	4.548244	3.921717	3.98237	4.021929	4.817219	4.772493	4.944879	4.356249	4.300399	6.226655	4.389082	5.011284	5.25172	4.853849	4.515675	4.459603	4.533804	4.800614	5.253973	4.432704	4.323307	4.13693	3.841739	4.557075	4.730715	3.948039	5.466907	4.483388	4.315997	5.1283	5.09801	5.379997	6.712968	4.467903	5.092223	4.633907	5.227353	5.015531	6.168622	5.211451	4.984902	4.517197	4.87932	6.137879
X219803_at	ANGPTL3	3.350	3.772533	3.804893	3.935013	3.899617	3.451498	3.660035	3.662886	3.601167	3.485545	3.687703	3.595168	3.517015	3.542473	3.545731	3.599262	3.463482	3.878242	3.88509	3.547245	3.661417	3.602142	3.638147	3.684181	3.960665	4.035541	3.834023	3.681699	3.803679	3.657556	3.924544	3.557061	3.517015	3.955843	3.910041	3.852938	3.669402	3.791523	3.567299	3.760598	3.650672	3.683568	3.990055	4.066868	3.596131	3.728947	3.74596	3.684462	3.704408	3.887011	3.598986	3.878671	3.919022	3.893634	4.077834	3.717375	3.769202	3.592971	3.594176	3.62713	4.022117	3.543432	3.399156	3.524235	3.687108	3.553684	3.524725	3.562747	3.708255	3.60183	3.571299	3.462984	3.677586	3.631088	3.55448	3.844619	3.570996	3.687235	3.631588	3.468713	3.504684	3.519303	3.856534	3.743049	3.557061	3.673107	3.687206	3.676215	3.577327	3.392153	3.689036	3.642931	3.784	3.576893	3.593056	3.788045	3.73001	3.76834	3.621601	3.489527	3.815093	3.612356	3.709433	3.503741	3.668857	3.51634	3.594599	3.590413	3.650264	3.716342	3.761487	3.71809	3.768185	3.647871	3.670381	2.801711	2.971778	2.7104	2.770279	2.991239	3.063711	2.879487	2.752317	2.891022	3.050774	2.979248	3.067759	2.918961	2.961382	2.779932	2.968058	2.85144	3.034566	2.657428	3.041179	2.852936	2.923876	2.936155	2.821739	3.063225	2.909073	2.97207	2.969103	3.06845	3.02567	3.096081	2.798122	3.011309	3.05359	3.223196	2.707079	2.950073	2.934869	3.096492	2.924033	2.95382	3.181331	3.283339	3.073313	2.869478	2.90157	3.031439	2.863738	3.201019	3.158642	3.201823	3.444267	3.161549	3.113704	3.102233	3.012542	3.137283	3.0102	3.256748	3.056194	3.170017	3.195537	3.042251	3.367502	3.283347	3.13309	3.069819	3.016859	3.038469	3.127524	3.19671	3.167214	3.105996	3.082942	2.956957	2.912368	3.132719	3.104074	2.988738	3.045322	3.040702	3.219801	3.14314	3.22705	3.070571	3.232759	3.466536	3.14624	3.12395	3.20765	3.371398	3.261213	3.173982	3.40127	3.191126	3.311037	3.114978	3.02108	3.100379	3.160724	3.196586	3.227545	3.071143	3.195832	3.162687	2.997505	2.900239	3.250352	3.269422	3.13098	2.952859	3.157543	2.93144	3.127532	3.157305	3.100396	3.016594	3.137283	3.052654	3.219801	3.124426	3.283599	2.845153	2.837882	3.152468	3.306586	2.967428	3.041715	3.170453	3.174698	3.161653	2.973965	3.025194	3.299962	3.188313	3.518057	2.939289	3.374162
X231684_at	ANGPTL3	3.463	3.729912	3.868499	3.598711	3.60736	4.150529	3.980534	3.749498	3.946301	3.92278	3.694505	3.595152	3.732301	3.808507	3.608852	3.68387	4.106064	3.716062	3.613658	3.691219	3.737884	3.467734	3.608755	3.872942	3.920239	3.810188	3.736721	3.637132	3.720986	3.717778	3.591435	3.887123	3.98186	3.781437	3.732906	3.752115	3.791347	3.804799	3.834927	3.760598	3.67102	3.782022	3.869193	3.829743	3.722181	3.723416	3.743647	3.787028	3.540059	3.738149	3.611802	3.985853	3.697041	3.550576	3.678721	3.824182	3.88052	3.7061	3.536979	3.829049	3.802188	3.832429	3.759808	3.897195	3.832386	3.862027	3.872247	3.662107	3.914802	3.929208	3.903252	3.898009	3.704293	3.676631	4.150201	3.726663	3.76403	3.694832	3.878042	3.619606	3.585353	3.780403	3.751022	3.774348	3.703192	3.518071	3.676002	3.711818	3.575286	3.701909	3.979587	3.692805	3.741437	3.696545	3.938072	3.880218	3.619767	3.749996	3.664964	3.766325	3.914607	3.60077	4.408171	3.907835	3.677381	3.531617	3.853856	3.87316	3.650455	4.091705	3.872784	3.782428	3.708542	3.718951	3.674224	3.304128	3.161835	3.096177	3.136636	3.354399	3.382165	3.075614	3.188792	3.328693	3.432074	3.429261	3.47359	3.249014	3.008983	3.027243	3.237801	3.298626	3.159724	2.88563	2.886985	3.299396	3.124535	3.128496	3.238764	2.928847	3.027283	3.824652	3.138904	3.045887	3.35093	3.223952	2.96994	3.408682	3.47359	3.332312	3.21542	3.031763	3.200302	3.213226	3.199055	3.214708	3.174984	3.282009	3.275631	2.956355	3.14447	3.299776	3.108614	3.149795	3.329118	3.177916	3.408904	3.338786	3.4521	3.1982	3.201607	3.267415	3.116348	3.237497	3.175908	3.110091	3.28593	3.312263	3.220444	3.226563	3.201607	3.2428	3.184574	3.08626	2.987598	3.434421	3.183749	3.250884	3.086366	3.244931	3.262217	3.23005	3.317297	2.998964	3.072074	3.219913	3.302236	3.267321	3.170039	3.114965	3.118618	3.274559	3.179735	3.072186	3.137416	3.28806	3.387011	3.171597	3.070334	3.254685	3.139832	3.364212	3.541143	3.110177	3.171577	3.244088	3.234689	3.337224	3.183938	3.03403	3.154316	3.101009	3.228368	3.234729	3.308664	3.113109	3.321572	3.046124	3.252628	3.08971	3.253738	3.218235	3.158024	3.119493	3.144914	3.101797	3.201607	3.127539	3.337768	3.167749	3.352605	3.209067	3.159329	3.13476	3.145071	3.258637	3.075947	3.043607	3.377427	3.285351	3.252094	3.340314	3.286237
X243799_x_at	ANGPTL3	3.457	3.978901	3.952974	4.113962	4.035036	3.983825	3.768538	3.783623	3.881475	3.754763	3.786315	3.681755	3.741776	3.867049	3.826958	4.101656	3.828073	3.852328	3.799946	3.768341	3.677664	3.742096	3.746263	3.479846	3.770663	4.104579	3.83226	3.661184	3.660345	3.786969	3.670008	3.917344	3.983887	3.596117	3.851265	3.728158	3.623181	3.895603	3.615122	3.64865	3.63994	3.731124	3.702085	3.880906	3.773876	4.043872	3.794691	3.881985	3.890514	3.914317	4.08954	3.802303	3.704653	3.800689	3.808691	3.662947	3.581071	3.690583	3.676107	3.67539	3.845047	3.841065	3.76403	3.719078	4.152234	3.938229	3.726193	3.695725	3.351167	3.78225	3.573362	4.22444	3.632757	3.644288	3.866701	3.595587	3.55912	3.746403	3.719176	3.485066	3.720569	3.705755	3.740921	3.477048	3.500831	3.607265	3.690795	3.581256	3.732301	4.012247	3.556477	3.651108	3.745827	3.725488	3.798964	3.960537	3.79262	3.797535	3.656777	3.657251	3.741326	3.892326	3.908587	3.650254	3.69367	3.892543	3.734855	3.750497	3.975195	3.824911	3.592018	3.520577	3.795072	3.603667	3.779907	2.892837	2.882689	2.895616	2.815448	2.693419	2.756319	2.761687	2.770536	2.837784	2.752128	2.880518	2.961231	3.054826	2.66444	2.800866	3.018539	2.767345	2.879399	2.832841	2.893957	2.9558	2.832026	3.211798	3.18759	3.082557	2.862201	2.885585	2.830523	2.84394	3.227104	2.932477	3.017176	2.908753	2.741854	3.058554	2.59291	2.854231	2.87665	2.727077	3.109672	3.059674	2.914265	3.132484	2.678058	2.912057	2.868518	3.069203	2.704174	3.445656	3.185776	3.534241	3.431712	3.252517	3.306583	3.389831	3.378032	3.317109	3.362165	3.357428	3.516091	3.360144	3.466093	3.349723	3.557737	3.337745	3.149727	3.18499	3.27897	3.159019	3.495987	3.29697	3.419625	3.446865	3.318751	3.241063	3.382304	3.201828	3.202551	3.384339	3.292581	3.462606	3.403759	3.26045	3.390129	3.359052	3.513557	3.607946	3.487829	3.270608	3.420706	3.447125	3.380693	3.184296	3.260714	3.572877	3.69495	3.381989	3.711365	3.357268	3.268654	3.424278	3.483024	3.269958	3.151859	3.386049	3.293676	3.227331	3.360144	3.367818	3.357309	3.201036	3.423596	3.2089	3.288798	3.112379	3.465577	3.214109	3.248221	3.37859	3.360144	3.385781	3.494722	3.158954	3.306262	3.431674	3.549949	3.322928	3.351277	3.290896	3.298274	3.207548	3.407781	3.374932	3.524249	3.310334	3.457199	3.360144	3.863904
X221009_s_at	ANGPTL4	6.825	7.392446	8.762267	7.686908	7.272692	7.724898	8.266838	6.433646	7.77926	7.433543	7.935891	6.852658	6.768526	9.215316	6.287939	6.400589	7.223889	6.879145	6.603868	6.147503	6.54435	6.428742	7.444352	5.927385	6.91248	6.485129	6.323215	7.276109	7.152549	6.74834	6.238366	6.831491	7.540441	6.268684	6.18286	6.506342	6.329333	7.301026	8.14644	7.393879	7.290173	7.371267	7.50949	6.473565	8.599214	6.345327	6.36696	6.918017	6.591533	7.325047	6.864737	8.318948	7.623601	6.517799	8.411205	7.199691	9.206005	6.59729	6.713839	8.313918	8.011419	8.215051	7.855224	6.556797	8.621641	9.609138	8.528518	6.701621	8.888319	8.474954	8.211065	6.240565	6.866193	6.392557	6.664711	6.336961	6.535538	6.4255	6.334873	6.174847	6.61366	6.599152	7.635977	6.54295	8.372577	7.5054	6.229025	6.326763	6.658594	7.103833	6.519371	6.550005	5.945094	6.410168	6.888543	6.657011	6.236458	7.519359	6.401126	7.278743	6.775244	7.427844	9.502244	7.477139	6.528158	6.977082	6.241347	8.534468	6.83511	9.515283	6.69844	7.271226	7.467673	7.08121	6.941851	5.852295	5.391439	6.480799	5.686128	6.459735	5.842765	5.671831	6.507414	5.746251	7.151818	6.432771	5.945254	5.669297	7.869667	5.504857	6.142009	5.658126	6.977427	5.512001	5.702074	9.303644	6.220871	7.420246	5.676064	6.228132	5.339946	6.369733	6.435602	5.210619	5.661293	5.312048	5.543523	4.884055	8.062398	6.971654	5.12982	5.557178	5.710956	5.14413	5.742353	6.544151	5.614007	9.587024	6.256205	6.820969	7.687546	7.363529	6.599457	6.032872	6.025156	6.814551	7.463282	8.300268	8.32454	6.874066	7.370356	6.436462	5.825822	6.556567	6.436274	6.346818	6.974708	7.259527	7.780643	6.441122	8.469467	5.91287	6.727171	6.937752	6.004947	6.82207	7.762465	5.603728	6.724966	5.691914	6.90491	7.840987	5.932351	7.631192	6.010735	7.137999	7.337743	5.626074	6.147804	8.382502	7.181594	7.166319	7.684723	6.624872	6.368927	8.764381	8.326753	7.434241	6.19123	5.791373	5.597683	6.448999	7.986719	6.938655	6.462646	6.186986	5.785505	7.083834	7.046887	5.207887	5.718116	7.360247	5.761143	6.3927	5.795217	5.479574	6.655834	5.876851	5.852656	5.998924	5.992953	6.563005	6.244889	7.69108	6.036606	5.708854	7.626782	6.536573	8.000285	6.180557	6.346269	9.47125	5.673247	6.104961	4.768964	8.045612	5.674784	6.257572	6.246582	8.291572	6.853855	5.596961	6.764753
X223333_s_at	ANGPTL4	6.140	6.424914	8.573213	6.759876	6.230302	7.179131	7.009508	6.26414	6.816365	6.945863	6.334458	6.369495	6.381951	8.600884	6.516866	6.516824	6.159728	6.899903	6.416068	6.096089	6.495792	5.979882	7.023884	6.208204	6.577265	6.455294	6.436619	6.80368	6.75375	6.229886	6.23427	6.190496	6.645766	6.195897	5.905258	6.277609	6.297187	6.889428	7.076132	6.973505	6.9834	6.368734	7.082881	6.510673	7.912542	5.880928	6.191949	6.411499	6.102452	6.819683	6.520485	7.967982	7.469449	6.346422	8.045839	6.810825	8.425147	6.181222	6.268358	7.46756	5.827764	7.192168	6.85741	6.379421	7.376578	7.889115	6.406243	6.232822	8.167472	7.389568	7.107279	6.276566	6.69755	6.38481	6.22544	6.162196	6.607794	6.287733	6.36415	6.121271	6.470402	6.637282	7.161221	6.260004	7.477376	7.05416	6.498139	6.28705	6.562108	6.107389	6.173406	6.622265	6.465639	6.318877	6.522574	6.484034	6.3003	7.381335	6.427868	6.472267	6.26199	6.526109	8.946434	6.688147	6.26577	6.429634	6.106284	8.421849	6.663707	9.580623	6.471325	7.069485	7.227697	6.943403	6.662937	5.747673	5.276008	5.836784	5.331131	5.853634	5.235158	5.618127	5.852589	5.559799	6.437956	5.188847	5.65268	5.623354	7.238575	5.444217	5.295545	5.093303	6.798423	4.934244	4.890285	9.289679	5.839294	7.080336	5.017599	5.679956	4.964572	5.555461	5.777492	5.067386	5.431345	4.929239	5.264025	5.422835	6.568841	6.178279	4.895116	5.331944	5.20749	5.519948	4.968296	5.853167	4.652083	9.345988	5.362837	6.331892	7.270728	7.060157	6.053594	4.934185	4.75939	5.206383	6.487756	7.326894	6.938154	5.378916	6.053237	5.313708	5.192732	5.523898	5.081872	5.014027	6.4451	5.69537	6.725382	5.471809	7.312932	5.177234	5.327086	5.559187	4.859311	5.449855	6.102441	4.896463	5.750868	4.999863	5.414595	5.779277	4.953168	6.623826	5.018517	5.93482	6.113722	4.725111	4.861256	6.560772	5.766277	6.019	6.58317	5.451278	5.284733	8.049153	7.541413	6.448776	5.408368	4.879654	4.658498	5.511733	6.118835	5.894749	5.306317	4.759747	5.283469	6.098205	5.827829	5.297972	4.987989	5.707154	4.804767	4.939856	5.249429	4.75656	5.220514	4.889322	4.644026	4.625884	4.808524	4.811467	5.023183	6.721748	4.225203	5.231261	5.802749	4.850128	6.80964	5.303222	5.439508	7.205004	4.654813	4.935287	4.711017	6.697037	4.273852	5.337174	5.302524	7.144812	5.438622	4.91903	6.087744
X223967_at	ANGPTL6	5.258	5.877627	6.536451	6.342074	6.339199	6.185705	6.374193	5.872106	6.100147	6.152289	6.3825	6.289773	6.314022	6.212614	6.056641	6.272386	6.216961	6.627337	6.573494	6.028076	6.320848	6.141007	6.209664	6.268516	6.216389	6.159039	6.365726	6.23539	6.053748	6.10186	6.183225	6.614354	6.206868	6.749594	5.829162	6.249689	6.459318	6.236942	6.201904	6.498192	6.543317	6.473352	6.415862	6.236223	6.137822	6.306851	5.933908	6.359921	6.821318	6.41653	5.875782	6.545557	6.303654	6.437024	6.505305	5.76002	6.275218	5.746698	6.29817	6.026855	6.154561	6.206349	6.136127	5.749438	6.128712	6.087156	5.867865	5.965816	6.42702	5.710774	5.874141	6.507779	6.032986	5.927815	6.350699	6.104139	6.333351	5.592196	5.87456	6.226797	6.239857	6.16125	5.903267	6.346804	5.90484	6.173463	5.878702	6.194273	6.033823	6.226611	6.32788	6.214011	6.573573	6.161661	6.378351	6.219087	6.402806	6.361284	6.294964	5.77125	6.14123	5.862202	6.367145	6.104118	6.244058	6.267843	5.904466	6.144657	6.196616	6.62523	6.425528	6.270171	6.318679	5.917394	6.710997	5.277627	5.023287	5.627491	4.948606	4.964822	5.769044	5.205266	4.88375	5.428288	5.738001	4.94205	5.219762	5.331747	5.302342	5.029717	5.182019	4.960791	5.382137	5.074964	5.044524	5.338218	5.481795	5.321271	5.191373	5.53227	5.713065	5.755533	5.298124	5.191827	4.834003	5.251676	5.178861	5.075876	4.522346	5.377785	5.244565	5.77924	5.464461	5.454629	5.424394	5.412317	5.38054	5.15	4.962248	5.149961	5.015065	4.827239	4.882158	3.966496	3.879049	4.765613	3.971001	4.406134	3.973978	4.048264	3.990832	3.796473	3.850794	4.245004	4.019813	4.051401	4.1472	4.07499	4.144057	4.312578	4.049828	3.994461	4.163047	3.967336	4.010123	3.933849	3.811439	4.014505	4.180595	3.861634	4.066628	4.116849	5.064215	4.079542	4.464355	4.485642	3.803108	3.995885	3.915788	4.302577	4.435783	4.26321	3.986703	3.908661	4.019813	3.872513	4.070777	4.285457	3.899881	3.834876	4.386814	4.116586	4.120934	3.717616	3.804714	3.895276	3.97092	4.019813	3.82741	4.245612	4.304748	4.191216	4.037902	4.0847	3.979373	3.870195	4.048405	4.247668	4.150145	3.852043	3.392017	3.989263	3.807936	4.008138	4.127917	4.360149	3.972896	4.235927	3.963638	3.947679	4.142471	3.857832	3.844622	4.00216	3.954958	4.056509	4.001599	3.975277	4.058842	3.980522	4.154698	4.027359	4.24553
X206423_at	ANGPTL7	4.777	5.086951	5.347923	5.378503	4.931256	5.168222	5.245637	4.967663	5.139622	5.017669	5.186497	5.061356	5.140648	5.146194	5.040245	5.679375	4.696603	5.157884	5.222064	5.11225	5.048376	4.79303	5.041432	5.132261	5.45297	5.15048	5.135115	5.146607	4.837994	5.098971	5.017571	5.269989	4.617174	5.107336	5.072826	4.649468	5.277071	5.127604	5.239955	5.055712	5.169392	4.788878	5.312263	5.503772	4.830597	5.237063	5.626682	4.886693	5.260339	5.096496	4.908612	4.902842	5.125648	4.915516	5.11793	5.092698	5.063431	5.129521	5.287015	5.80046	6.563095	5.433844	5.967369	4.749996	5.500184	5.088315	6.97261	5.413739	5.317191	5.220251	5.351173	6.251537	5.198707	5.734407	5.606798	5.818289	5.670506	5.486463	6.347307	5.053559	5.630559	5.388183	5.624433	5.904617	6.043444	6.124827	5.918904	5.930706	5.535663	6.602254	5.397927	5.29135	5.245934	5.698225	5.463899	5.701527	5.345766	5.215627	5.874539	6.243002	5.64348	6.30773	5.060959	5.703802	5.516504	5.087927	6.14392	4.86745	5.437243	5.187754	5.436661	5.433672	5.302678	5.329002	5.166758	4.502706	5.347217	5.406998	4.794081	4.708748	5.935322	4.579706	4.932942	4.675286	4.675871	5.008417	5.618543	5.872206	4.705999	4.733765	4.631506	4.921919	4.945344	4.059739	4.673973	5.126489	4.716248	4.906532	4.338514	4.513775	4.519356	4.293963	4.112459	4.148867	4.373498	4.436786	4.061455	4.467207	4.233263	4.384341	3.987417	4.559893	4.454359	4.27754	4.406042	4.017492	4.332612	3.96578	3.826755	4.157049	3.775171	4.533875	5.164512	4.197161	4.018509	3.903523	4.179582	4.126342	4.096938	4.319924	3.957498	4.375012	4.07531	4.016783	4.162206	3.991369	4.084151	3.761401	4.30608	4.070468	4.14109	4.095774	3.918812	3.905059	3.949974	4.144149	3.90738	4.025237	4.006397	4.020463	3.849678	3.938444	3.863691	3.997788	4.087405	4.043341	4.216586	4.134962	4.086393	3.90597	3.958487	4.677519	4.258645	3.939871	4.168032	4.252054	4.056188	4.063393	4.10777	4.055895	4.123838	3.984943	4.064231	4.561128	4.387329	4.236783	3.935116	4.084448	4.825328	4.647875	4.089058	4.009955	4.187473	4.359665	4.05568	3.997049	4.36604	4.427216	4.122912	4.046197	4.094502	4.194825	4.163217	3.95378	4.028195	4.350571	4.218958	4.179967	4.051309	4.100989	4.562318	4.284146	4.087712	4.10814	4.22016	4.487196	4.009001	4.23021	4.267885	4.009573	4.409088	4.147674	4.290772
X1556959_at	ANHX	7.327	7.856767	8.312512	8.345396	7.921065	7.952639	7.936356	8.140665	7.819102	7.642216	7.884032	7.919749	7.978744	7.765662	7.904847	7.906309	7.849516	7.964813	8.227799	8.087487	8.326108	8.033532	7.914403	7.97584	7.915332	8.206643	8.049042	8.107668	7.960099	8.021941	8.212671	7.570345	7.936793	8.546951	7.965786	8.034416	8.107632	8.697644	8.298809	8.132876	8.048634	7.819937	8.19703	8.056609	7.96961	8.542922	7.583352	7.947442	8.045866	7.916107	7.940149	8.595896	8.745685	8.022785	7.892814	7.499737	7.753591	7.765524	7.818356	7.781638	7.969126	7.776733	7.658823	7.959866	7.78231	7.514986	7.540928	7.722603	7.893647	7.937151	7.712369	8.024346	8.301667	8.004204	7.980969	7.816134	7.710698	7.750506	7.886077	7.761367	7.708165	7.80872	7.798501	7.789517	7.805954	7.897424	7.692583	7.69931	7.986014	7.615973	7.580407	8.289795	7.982414	7.824647	7.903484	7.558665	7.994411	8.244183	8.010723	7.749972	8.040365	7.575604	7.902383	7.456228	7.741222	7.522103	7.628615	7.642042	7.711176	8.068856	7.707806	7.873262	7.786721	7.751191	7.702081	7.173858	6.955129	7.094667	6.958516	7.080758	6.784254	7.409233	6.919752	7.158128	7.054653	6.764934	7.091719	7.279734	7.038308	7.068849	7.161441	7.003964	6.974309	7.048046	7.020564	7.014652	6.958203	6.954181	7.008014	7.299327	7.394525	7.282399	7.186714	7.27967	7.009735	7.152149	7.314256	7.760937	6.840927	7.709693	7.163566	7.438637	7.185944	7.545053	7.149838	7.432952	7.55889	7.804678	7.222099	7.271181	7.157414	7.191654	7.428361	6.746886	6.42854	6.427241	7.027333	6.962252	6.407161	6.647941	6.993859	7.047411	6.319898	6.625985	6.570531	6.592816	7.136002	6.805557	6.749993	6.765873	6.596293	6.405673	6.430908	6.464774	6.500555	6.546175	6.28414	6.278926	6.648443	6.511457	6.335575	6.50717	6.365732	7.102772	6.85774	6.392154	6.589854	6.70574	7.02534	6.790908	6.755191	7.552679	6.942872	6.732104	6.740589	6.854892	6.873261	6.878357	7.027479	6.727229	6.666695	6.939981	6.677714	6.657906	6.360688	6.850395	6.853258	6.589653	6.624051	7.342095	6.848531	6.46043	6.652002	6.55976	6.51677	6.258132	6.470982	6.411007	6.474495	6.236354	6.38864	6.456675	6.469288	6.472922	6.370263	7.225294	6.531533	6.224743	6.430908	6.628832	6.870819	6.255109	6.25966	6.52283	6.648549	6.733242	6.221769	6.684199	6.841929	6.623018	6.729482	6.49247	7.318428
X1556960_a_at	ANHX	4.453	5.128704	5.371218	5.271738	4.978756	5.044737	5.123758	5.204333	5.032856	5.014476	4.990453	5.087402	5.03521	4.902596	4.869784	4.976614	4.971436	5.405763	5.034399	4.921652	5.403464	5.23568	4.967918	5.60391	5.180492	5.379826	5.154175	5.060614	5.144061	5.387438	5.225575	5.052927	5.020853	5.426924	5.049411	4.802446	5.139398	5.390344	5.194357	4.936649	4.97355	5.086676	5.145171	4.916405	5.07842	4.842358	5.076242	5.32912	5.039791	5.224969	5.129736	5.240187	5.138855	5.191052	4.931218	5.048979	4.896251	4.801298	4.852595	5.028523	5.428514	4.875064	5.185299	5.119908	5.322493	5.097865	4.806439	4.701557	4.993864	5.119132	5.093915	4.836489	4.944714	4.905624	5.131053	5.085958	4.9831	5.032326	4.946618	4.933475	4.685033	5.141695	5.375135	5.169662	5.16695	5.00876	5.075189	5.093578	5.139749	5.001588	5.000537	5.114917	5.248679	5.185468	5.047548	5.059261	5.383683	5.193879	5.170247	5.007926	5.243048	5.088968	5.066651	4.799382	4.989767	4.925331	4.903638	4.970013	4.853695	4.995509	5.321732	5.261167	4.984118	5.086602	5.073096	4.055592	3.627802	3.82959	3.717063	3.859969	4.011729	4.138308	3.734925	3.827691	3.881504	3.74221	3.959985	4.091859	3.999771	3.800457	3.798863	3.934911	3.972566	3.881275	3.733892	3.81965	4.153855	4.04477	3.727369	4.049364	3.779544	4.072238	3.916093	4.070636	3.670616	3.999134	3.836441	4.032689	3.780869	4.019807	4.05067	3.955994	3.939434	4.098651	4.015769	4.165164	3.613417	3.877052	3.75039	3.94131	3.922359	3.982423	4.044894	4.049514	4.043717	3.820069	3.925402	3.757704	3.883478	3.962455	3.70666	3.728972	3.806489	4.203589	3.850717	4.298565	3.981458	3.909497	4.214089	4.006897	3.894649	3.860577	3.747374	3.615337	3.887891	3.909729	3.858105	3.989803	3.842772	3.996794	3.930485	3.720667	3.866113	3.913004	4.002935	4.030126	3.870693	3.970259	3.882073	3.78537	4.110014	4.192942	4.055252	3.82921	4.015785	4.308105	4.026053	3.871225	3.958288	3.971001	4.1185	4.1196	4.132829	4.025764	3.841009	4.09919	4.045113	3.945242	3.7255	3.950331	4.026264	3.830751	4.035672	4.009009	3.778868	3.75443	4.089747	3.923371	4.027602	3.827517	3.961833	3.629747	3.884915	4.013011	3.944602	3.984888	4.250687	3.767852	3.942895	3.883121	4.012003	3.7331	3.814132	3.85846	3.891879	4.245896	3.584777	3.725936	3.858275	3.917552	4.214089	3.873002	4.314736
X205389_s_at	ANK1	3.812	5.398558	4.208343	4.282637	4.691296	4.351907	4.703252	4.405021	4.818284	4.863281	4.833862	3.892287	4.030476	4.296585	4.359718	4.885199	4.234555	4.307841	4.284435	4.230281	4.304933	4.167686	4.147702	4.312736	4.150916	6.573735	4.35159	4.569914	4.176264	4.476699	4.370096	4.566271	4.327879	4.478135	4.198461	4.317416	4.519687	4.315931	4.322304	4.549285	4.045922	4.716784	4.457962	4.358306	4.343461	4.672924	3.980647	4.347303	4.605521	4.240157	4.481466	4.741432	4.181642	4.487209	4.183634	4.170051	4.021023	4.230251	4.171327	4.081434	4.81541	4.422662	4.681017	4.287364	4.398316	4.517647	4.315131	4.183634	4.563557	4.056003	4.3444	4.474749	4.324093	4.247805	4.461767	4.215573	4.191666	4.195086	4.394214	4.200139	4.367663	4.404452	4.553056	4.68487	4.505267	4.384264	4.42454	4.31946	4.443006	4.53216	4.410179	4.314466	4.356042	4.526506	4.194924	4.319206	4.543871	4.123685	4.160836	4.224983	4.592428	4.046343	4.385563	4.081991	4.390603	4.101434	4.150538	4.45808	4.236619	4.534954	4.311069	4.175024	4.110045	4.266527	4.706042	3.268132	3.207096	2.992243	3.243074	3.256085	3.799705	2.977584	3.174552	3.041819	3.505221	3.332877	3.192156	3.117896	3.171482	3.381024	3.322538	3.251878	3.46417	3.150227	3.141323	3.398806	3.272161	3.095527	3.319383	3.27076	3.311294	3.299223	3.399452	3.024088	3.603401	3.135406	3.156183	3.441006	3.039026	3.125436	3.050943	3.260699	3.033798	3.198995	3.23277	3.501594	3.258819	3.00977	3.313911	3.263793	3.236209	2.928492	3.549286	3.511099	3.466393	3.490718	3.583361	3.46503	3.358239	3.408772	3.040307	3.402647	3.205435	3.337583	3.24166	3.105247	3.545043	3.71537	3.578789	3.364735	3.269068	3.351408	3.332257	3.373203	3.568764	3.412939	3.333416	3.321881	3.221123	3.339009	4.025866	3.538498	3.352112	3.394185	3.327896	3.382111	3.351225	3.543868	3.263439	3.303688	3.605359	3.648829	3.376541	3.205729	3.643248	3.351621	3.274599	3.049549	3.457002	3.533245	3.290925	3.213613	3.380568	3.56512	3.543292	3.61192	3.695178	3.446351	3.374814	3.225385	3.365865	3.328483	3.520531	3.548317	3.152416	3.174399	3.496412	3.287352	3.375456	3.355005	3.434978	3.208965	3.265153	3.426493	3.277298	3.439985	3.494251	3.327803	3.395621	3.471861	3.389314	3.229293	3.31751	3.183775	3.15947	3.339584	3.265369	3.090562	3.29867	3.500716	3.335688	3.052128	3.649387
X205390_s_at	ANK1	4.636	5.92205	5.532745	5.16237	5.325241	4.767599	5.303433	5.129031	5.38145	5.488694	5.350078	4.937153	5.256158	5.05858	5.045358	5.163805	5.359478	5.452113	5.24868	5.158969	5.331771	5.281868	5.101562	5.080811	5.237042	7.396382	5.35197	5.396609	5.246076	5.35889	5.198919	5.121	4.979918	5.712444	5.29053	5.226785	5.442737	5.422166	5.234527	5.159462	5.090976	5.039043	5.466493	5.235319	5.214153	5.341525	5.088589	5.417711	5.349109	5.351912	5.645308	5.433429	5.191132	5.372563	5.200221	5.045817	5.017971	5.307645	5.269766	5.717382	5.306491	5.200587	5.367004	5.190224	5.460836	5.218658	4.999499	4.962905	5.295975	5.405129	5.26264	5.235183	5.239468	5.196552	5.007208	4.942351	5.063408	5.258149	5.35758	5.170694	5.02129	5.048181	5.256361	4.993063	5.249744	5.33819	5.282893	5.285047	5.185627	4.890704	4.994277	5.225303	5.050804	5.151591	5.424176	5.159339	5.42978	5.25489	5.55142	4.923323	5.581745	5.051106	5.019235	4.883305	5.13769	5.039963	5.248751	5.154791	5.301748	5.382197	5.414211	5.199066	5.291415	5.257038	5.850718	4.475694	4.445355	4.747145	4.116029	4.556307	4.391471	4.565879	4.343595	4.496361	4.578386	4.293633	4.41874	4.523494	4.344775	4.221494	4.792115	4.27744	4.376441	4.290789	4.228907	4.221933	4.117129	4.291468	3.951683	4.546528	4.655415	5.042743	4.488826	4.509545	4.385068	4.613865	5.016147	4.751622	4.408527	4.774299	4.277973	4.458887	4.949717	4.665519	4.553865	4.627482	4.315096	4.202062	4.310224	4.581201	4.484434	4.190788	4.26585	4.029925	3.915549	3.968998	3.905343	3.955632	4.189021	3.778033	3.737218	4.300449	3.900168	3.779289	3.956655	4.034064	3.997871	3.99361	4.01207	3.990903	3.699841	3.891268	3.983202	3.779911	3.921943	3.94181	3.705393	3.771258	4.069305	3.906834	4.954459	3.847523	4.268512	3.872754	3.938445	3.947126	3.717377	3.936247	3.920656	3.897442	3.831748	4.170363	4.063946	3.765782	4.171198	4.09634	3.920656	3.97525	3.920317	3.816484	3.635248	3.76069	4.089127	4.000186	3.863877	4.20001	3.845184	3.961934	3.885992	4.18537	3.844624	3.962811	4.012707	3.866803	3.648273	3.706717	4.171212	3.976401	3.711036	3.920656	3.641928	3.66084	3.777868	3.788176	3.972418	4.029152	3.930997	3.789019	3.92662	4.004802	4.062704	3.793672	3.753309	3.860743	3.818645	4.054487	3.848663	3.932558	3.848663	3.891964	4.078346	3.846936	4.425636
X205391_x_at	ANK1	5.247	6.633187	6.237364	6.096676	5.800461	5.808428	5.945163	5.883079	5.793787	6.335248	6.190347	5.782751	5.826629	5.669865	5.687001	6.367155	5.829419	6.419458	6.118366	5.966685	5.929358	5.8616	5.872123	6.13667	5.956666	6.721418	6.214134	5.876107	6.138201	6.355948	5.77939	5.637287	5.423167	6.835231	5.802891	5.817195	6.658448	5.996642	5.883019	5.848166	6.120008	5.694048	6.636877	5.627324	5.608157	5.92212	5.311025	5.711456	5.723612	5.984996	5.902905	6.178861	6.021184	6.359775	6.067323	6.115939	6.2313	5.990259	5.993021	5.945838	6.084391	5.491984	5.725052	6.118611	5.661552	5.292443	5.600396	5.72157	5.971605	6.093641	5.698958	5.564052	6.138201	5.957491	5.899404	5.912929	6.375094	5.526465	5.869428	6.018562	5.943641	6.426298	6.114012	6.044669	6.101747	5.993522	6.152914	5.94556	5.89349	5.833536	5.326742	6.505523	6.330633	6.051706	5.989615	5.99534	6.504197	5.902013	5.890788	5.229732	6.968332	6.174944	5.965247	5.301079	5.775722	5.908489	5.806215	5.567984	5.92095	6.249764	5.896623	6.073384	6.058327	6.141851	6.533064	5.30059	4.847776	4.965315	4.83672	4.590081	5.179883	5.122901	4.983796	4.593936	5.397976	4.739331	4.889051	5.215666	5.337092	4.991456	5.488559	4.917697	4.802065	4.884713	4.915408	4.608425	4.964854	4.789265	4.834084	4.862892	5.109334	5.220227	4.872965	5.202678	5.378439	4.955951	5.153692	5.318886	4.43877	4.888444	4.742804	5.040953	5.189937	4.95382	4.894516	4.952172	4.675943	4.938002	4.98916	4.747571	4.562384	4.489033	5.019853	4.338653	4.433594	4.476809	4.776006	4.285991	4.280004	4.422841	4.304584	4.489325	4.36242	4.251837	4.095248	4.507765	4.301359	4.567838	4.391802	4.912883	4.467522	4.118837	4.282837	4.63683	4.393591	4.251936	4.538438	4.282094	4.658201	4.185629	4.895453	4.183859	4.53242	4.510921	4.487012	4.374433	4.499164	4.529894	4.614725	4.876458	4.527822	4.649297	4.854994	4.537436	4.792752	5.078118	4.411402	4.818356	4.531437	4.53792	4.576192	4.534126	4.784177	4.289459	4.560198	4.4905	4.268517	4.380379	4.467522	4.924814	4.448688	4.657113	4.599155	4.355166	4.254343	4.213519	4.608947	4.452316	4.668486	4.337755	4.425489	4.490157	4.26609	3.995358	4.266879	4.618457	4.324682	4.096322	4.251723	4.512081	4.844106	4.372437	4.202046	4.485325	4.285384	4.713322	4.40323	4.39403	4.545809	4.518772	4.542429	4.369213	4.749811
X207087_x_at	ANK1	5.186	6.687344	5.942768	6.508188	5.640519	5.88714	5.869755	5.862843	5.895449	5.909172	6.218676	5.665266	6.03936	5.701106	5.901311	5.456884	5.754867	6.102101	6.283651	5.768471	5.941643	5.944131	5.698429	6.16415	5.826154	6.666904	5.959123	6.231363	6.127821	6.525843	5.776062	5.497177	5.555612	6.800014	5.450824	5.623929	6.727837	5.999518	5.751221	5.789798	5.707829	5.82987	6.722324	5.535682	5.3928	5.666314	5.848697	5.610211	5.702922	5.742508	5.937049	5.952916	5.871455	6.273393	6.210899	5.931073	5.625843	5.916722	5.5096	5.955977	6.285239	5.858192	5.751499	6.034384	6.124916	5.635396	5.633438	5.615138	6.066273	5.964224	5.66715	5.346593	5.82707	5.870118	5.519236	6.025713	5.927954	5.67826	5.690989	5.897674	5.827605	6.188095	5.975702	5.782309	5.837191	6.10428	6.14066	5.991288	6.000214	5.930813	5.831309	6.081585	6.093888	5.895949	5.69733	5.751174	6.379484	5.853399	5.817579	5.476859	6.963513	6.177281	5.698214	5.607634	5.657571	5.69831	5.971919	5.920836	5.7155	6.037797	5.957466	5.774637	6.068367	5.983081	6.424015	5.02347	5.088795	5.112613	4.893044	4.875134	4.665686	5.22666	5.226777	5.255626	5.455758	4.787605	5.313705	4.979713	5.518699	5.177839	5.290002	4.745182	5.012534	4.938923	5.031104	4.879456	5.055535	4.999112	5.055158	5.186304	5.151774	5.129895	4.963838	5.209685	5.070034	4.977474	5.192551	5.090502	4.804743	5.090825	5.227985	5.317191	5.140437	4.741936	5.082652	5.229328	4.931666	4.887501	4.68521	4.901446	4.565164	4.779721	5.055912	4.487309	4.413758	3.961911	4.52003	4.246744	4.310186	4.14096	3.660591	4.325771	4.020261	4.307351	4.280385	4.255362	4.431719	4.391933	4.322819	4.356546	4.114586	4.024527	4.017764	4.292083	4.490612	4.111038	4.328313	4.207112	4.312392	4.307649	4.686753	4.377657	4.213503	4.34778	4.313147	4.038641	4.474318	4.348335	4.414761	4.314277	4.352112	4.946331	4.712566	4.328223	4.887557	4.59273	4.409293	4.55334	4.441338	4.2561	4.333922	4.396423	4.396389	4.219786	4.028689	4.325771	4.158392	4.296777	4.06779	4.959321	4.142741	4.122585	4.454837	4.331388	4.147284	4.189823	4.521703	4.200932	4.470692	4.196694	4.304492	4.423667	4.262132	4.305869	4.339737	4.677776	4.436095	4.072456	4.159952	4.070652	4.488028	4.222463	4.33339	4.38539	4.710614	4.454902	4.28341	4.04907	4.104484	4.576745	4.604307	4.250189	5.01328
X208352_x_at	ANK1	5.405	6.524503	6.486166	6.231043	6.307338	5.91325	6.054538	5.869426	6.049177	5.955803	6.404293	6.019693	6.01594	5.894562	5.966602	6.476989	5.60604	6.145544	6.177416	5.92076	5.905484	6.21787	5.794036	6.330148	6.097554	7.131825	6.28487	6.410469	5.899974	6.663296	5.910937	6.131253	5.65301	6.889495	5.817903	5.920484	6.86003	6.146156	5.848289	5.894977	6.182586	6.058482	6.490704	5.596839	6.154518	5.848783	5.555572	6.071469	5.892331	5.862857	5.935775	6.179113	6.191431	6.35396	6.086808	5.868311	6.071312	6.171875	6.319952	6.237774	6.21698	5.935161	6.128046	5.994011	6.00868	5.786421	5.866457	5.966752	6.332838	6.194544	5.855539	5.545021	6.011416	5.766308	5.566691	6.033285	6.203938	5.817476	5.945676	6.082022	6.009329	6.392776	6.347499	5.960422	6.339421	6.143534	6.183939	6.215338	6.107494	5.858559	5.629021	6.628318	6.327248	6.214318	5.963735	6.076279	6.464031	6.044605	6.036057	5.811277	6.985519	6.057863	5.512586	5.729226	5.961797	5.76558	5.845914	5.841423	5.728006	6.347254	6.158956	6.096466	6.178081	6.323244	6.556935	5.788471	5.484264	5.516984	5.303772	5.371577	5.338675	5.765059	5.588414	5.561906	5.74986	4.983732	5.559733	5.87487	6.051328	5.49511	5.585228	5.581685	5.515446	5.392935	5.5698	5.406006	5.498574	5.417704	5.389278	5.993896	5.497649	5.754888	5.186653	5.735238	5.567778	5.729595	5.720084	5.608468	5.242228	5.610528	5.65262	5.733895	5.785012	5.545257	5.71281	5.93201	5.38178	5.43368	5.515111	5.741913	5.189886	5.187058	5.355551	4.311353	4.530838	4.267546	4.826461	4.155265	4.472882	4.203031	4.182253	4.529299	4.297382	4.012615	4.055371	4.420107	4.37919	4.573081	4.404021	4.820717	4.286705	4.265399	4.38977	4.221477	4.577971	4.144079	4.202341	4.205144	4.379208	4.312607	5.155517	4.194474	4.560587	4.387085	4.360506	4.267931	4.148591	4.545272	4.609459	4.433241	4.477281	4.789015	4.562006	4.497198	4.659992	4.56345	4.456752	4.941385	4.507683	4.535255	4.287912	4.482433	4.84275	4.468775	4.308095	4.664096	4.562384	4.071361	4.422992	5.383977	4.445919	4.616153	4.597706	4.138318	4.445919	4.317061	4.748668	4.507479	4.400324	4.184883	4.392732	4.248519	4.170552	4.351626	4.499342	4.775584	4.534099	4.0923	4.055732	4.284216	5.053705	4.278076	4.487921	4.499902	4.544954	4.663499	4.488741	4.407086	4.488198	4.642297	4.731152	4.588337	5.149718
X208353_x_at	ANK1	5.299	6.88672	6.386964	6.358845	5.959137	5.776098	6.164101	5.967313	6.256874	6.361596	6.065759	5.901342	6.013128	5.737841	5.838949	7.022102	5.85239	6.453592	6.114011	5.828134	5.992704	5.586701	5.7315	6.000619	6.25878	7.573338	6.001915	6.36881	6.104879	6.145041	5.85302	5.990572	5.815758	6.426121	5.940162	5.705287	5.984296	6.206887	5.751248	6.135879	6.175547	5.929237	6.344212	5.847003	5.889113	6.30006	5.731383	6.004129	6.103959	6.046082	6.026257	6.341866	6.018656	6.571649	6.001906	5.896172	5.726978	5.959765	5.90135	6.007219	6.123296	5.810077	6.080597	5.773079	6.045861	5.924555	5.77037	5.68841	6.135297	6.165823	6.092138	6.188387	5.588816	5.788542	5.901117	5.99658	5.962599	5.89514	5.823874	6.064071	5.875463	6.044624	6.161867	6.198631	5.825956	6.355733	5.810997	6.063649	5.978388	6.142013	5.668526	6.113051	5.813189	6.119077	5.767515	5.974788	6.046675	5.994	5.981392	5.738569	6.247315	5.965218	5.663657	5.791305	6.086373	5.908815	5.998039	5.85944	5.85071	6.358201	5.985253	6.053062	5.766515	5.897433	6.388123	5.583658	5.298934	5.048272	4.905359	5.241122	5.167211	5.576194	5.468907	5.440066	5.502756	4.670258	5.195973	5.308623	5.354576	5.47387	5.336948	5.009226	5.126931	5.234722	4.983808	5.072561	5.11459	5.28306	5.00589	5.367472	5.273916	5.412271	4.936351	5.421096	4.747274	5.429113	5.158684	5.527092	4.518417	5.332834	5.5727	5.484438	5.422593	5.416377	4.810007	5.423232	5.078412	5.470971	5.093689	4.888867	4.806205	5.21229	4.959206	4.229403	4.268436	4.06728	4.763324	4.57928	4.418058	4.412885	4.162353	4.467064	4.251152	4.390592	4.099779	4.637354	4.433648	4.406439	4.288419	4.784442	4.470263	4.154781	4.500875	4.421437	4.706684	4.225487	4.201315	4.165246	4.446094	4.114042	5.022719	4.276391	4.26039	4.599907	4.56382	4.155469	3.952729	4.710042	4.674881	4.286382	4.245067	5.006478	4.683842	4.318156	4.716199	4.487729	4.31277	4.615579	4.376742	4.347729	4.423027	4.412885	4.357549	4.472159	4.120287	4.45642	4.433647	4.356541	4.117251	5.101421	4.340607	4.404645	4.450136	4.502148	4.232537	4.137454	4.449827	4.457413	4.55676	4.039485	4.249996	4.470832	4.19789	4.264583	4.704457	4.850555	4.366481	4.147053	3.979861	4.497428	4.525162	4.441634	4.250883	4.329011	4.370319	4.054344	4.595766	4.554541	4.555349	4.609263	4.70231	4.486288	4.888487
X240363_at	ANK1	4.415	5.1779	5.339338	5.691692	4.806049	4.758008	5.006515	5.030811	4.75228	4.902865	5.336329	5.424973	5.581828	5.036179	5.268494	4.278207	4.788225	5.334366	5.10844	5.106468	5.090181	5.217166	4.835168	5.274319	5.31892	5.210464	5.098347	5.346723	4.71941	5.040705	5.114466	4.766466	5.03012	5.175988	4.762197	5.080241	5.85907	5.042921	5.361052	4.927683	5.093934	5.534758	4.873635	5.125075	4.970858	5.029588	4.658263	4.912333	4.875197	4.849861	4.818206	5.085543	5.067046	5.325455	4.999397	5.013939	5.034315	5.183701	5.362965	5.389751	4.881759	4.628058	4.661306	5.133909	4.530396	4.596441	4.808605	5.253804	5.588862	5.425742	5.321732	4.415736	5.284794	5.051348	4.724543	5.076355	4.983328	4.795567	4.879368	5.050685	5.04405	5.098261	5.206696	5.143143	4.932668	4.754448	4.962131	4.891724	4.90788	4.894266	4.534699	5.285046	5.097075	5.177119	4.755956	4.934417	5.62557	5.133228	5.215751	4.657521	4.70672	5.045548	4.931969	4.545002	5.031674	4.835778	4.753757	4.72158	4.90569	5.114046	5.063114	5.17188	4.810208	4.998701	5.36924	4.353097	3.954578	4.157919	4.049819	4.061741	3.833236	4.334049	3.94302	4.146273	4.210997	4.407954	4.183766	4.348777	4.289632	3.996874	3.942862	3.939176	3.60376	4.096985	4.25458	3.984008	4.089214	3.916411	3.856675	4.308247	3.926747	4.677164	4.107476	4.042255	4.374784	4.191138	3.964405	4.801709	3.664677	4.25497	4.156982	4.208868	4.108338	3.980366	3.926904	3.962182	4.066537	4.019436	4.111355	4.231679	3.971259	3.954578	3.994621	3.72356	3.697942	4.36608	3.833927	3.655599	3.610946	3.727925	3.607595	3.769636	3.508836	4.229843	3.556172	3.773494	3.777397	3.929836	3.767266	3.889398	3.743883	3.586807	3.661134	3.798197	3.610487	3.587443	3.777744	3.774238	3.698702	3.468551	3.777205	3.405924	3.803914	3.727236	4.202354	3.777205	3.912623	3.798046	3.981181	3.532294	3.969306	4.050633	3.799737	3.985835	3.713777	3.639993	3.785523	3.870886	3.857155	3.793666	4.1401	4.014529	3.754019	3.80447	3.548162	4.066578	3.801309	3.790089	3.657537	3.576661	3.960622	3.814275	3.688625	3.670287	3.918045	3.777205	3.970443	3.768187	4.126482	3.613648	4.019813	3.784713	3.609049	3.666741	4.560206	3.663317	3.902117	3.645899	4.081464	3.63739	3.89077	3.683199	3.954953	3.691977	3.738768	3.88899	3.98936	3.702782	3.959457	3.754026	3.497967	3.701242	4.064548
X202920_at	ANK2	7.027	6.430864	6.191936	8.559407	7.727571	6.715418	9.853554	4.986655	7.381069	8.37835	6.959743	8.177918	7.623797	9.034261	7.452964	9.977493	6.735466	6.377634	5.933474	6.959789	6.135322	7.81602	7.434816	8.531375	7.220865	4.282354	5.782926	7.302611	5.957898	5.312032	5.149596	9.061717	6.526641	6.768192	7.408522	6.645552	6.410144	4.930865	6.176506	6.310529	8.363486	7.068512	7.049343	6.307789	9.265017	8.537035	9.126886	6.755743	8.094436	6.841884	7.989083	7.5474	6.020128	4.648842	6.095159	7.424387	9.252272	8.420992	8.566586	8.181152	8.86754	9.158057	9.694616	9.094458	9.931715	10.079437	8.897906	8.419326	10.014679	9.400459	8.040968	8.420951	7.170824	7.646052	8.455131	8.401625	9.288783	8.770898	8.566058	8.282495	8.430027	8.344194	7.827747	7.669365	8.218668	8.40991	7.987136	7.685687	7.318494	8.867303	8.314686	8.795259	7.192448	8.019377	9.008317	8.532602	7.628211	9.417432	8.348451	8.279377	7.008744	8.497592	9.87893	8.974484	9.180661	7.619501	6.9465	8.442239	8.227025	9.364579	9.023573	7.121519	8.409439	8.403791	9.306109	7.715154	8.127899	8.461702	7.661841	7.977938	8.765343	8.201122	8.441102	8.259101	8.032434	8.680585	7.348564	7.47542	8.753602	7.72292	8.090114	7.647039	8.04269	8.386199	8.248669	8.415752	8.216735	8.602531	8.043001	8.522488	7.85794	5.60695	7.469505	6.089216	5.349187	5.162083	6.718592	5.163473	7.090809	6.287615	5.940485	8.826108	6.917468	7.395794	8.402371	7.415997	6.433096	6.295812	6.909614	7.363712	6.443053	6.624181	5.412719	3.814375	3.56616	5.990793	3.773827	4.750478	4.752395	3.044795	7.132418	3.640823	5.456127	4.173708	5.490653	5.877977	3.676508	6.722527	4.057453	4.361606	5.866805	3.81249	3.772691	5.097996	3.953074	4.377106	4.253075	3.574982	5.837784	4.285125	3.220061	4.826489	6.473213	4.849634	5.752377	5.002177	3.677923	4.870283	4.310607	6.204761	4.808388	4.116623	4.359318	3.156195	6.315342	5.110108	5.079034	4.478008	3.514882	6.369012	5.39727	7.283728	6.415321	6.373818	7.056777	6.801783	5.537117	6.36725	7.256253	5.798257	7.433381	8.195825	7.196853	8.219898	7.401575	6.386141	7.668154	7.769948	6.450244	6.849687	5.005181	7.2064	6.689514	9.007102	5.986536	6.707782	7.281543	6.838757	7.506536	6.69171	7.596166	6.340433	7.945984	7.615176	6.803082	6.988571	6.427283	7.795177	7.13642	7.052403	7.310672	6.628047	8.367876
X202921_s_at	ANK2	5.277	5.50846	5.692202	5.926549	5.130433	5.074825	5.918471	5.220352	5.300759	5.408573	5.379692	5.801517	4.921451	6.346558	5.309924	6.307856	5.327367	5.914468	5.79392	5.549124	5.124776	5.381609	5.482143	5.446569	5.191266	5.155238	5.503883	5.401526	5.304967	5.344097	5.381254	5.691912	5.105376	5.587055	6.282767	6.014343	5.984296	5.355998	5.3902	5.660856	6.468561	5.085773	5.814728	5.389477	5.854492	6.480754	6.509799	5.568929	6.288238	5.60269	5.611523	6.068039	5.797974	5.420475	5.493725	5.827843	6.086747	5.953918	6.350477	5.939819	5.699858	6.038889	6.1717	6.055886	6.396715	6.488378	5.664272	6.045644	6.468716	6.07735	5.819765	5.480778	5.675351	5.570372	5.777321	6.920339	6.047553	5.897864	5.074654	5.481301	5.896535	5.60066	6.110205	6.279884	5.552517	6.246089	6.031015	5.656339	6.038243	5.704594	5.370958	6.811545	6.289252	6.610948	7.474138	6.365501	5.810759	7.297592	7.216944	5.527731	5.644458	5.313902	6.317803	6.626586	6.907511	5.835401	5.948366	6.62069	6.395552	7.512817	7.514572	6.381855	6.965095	6.645093	6.539392	6.069145	6.011848	6.526943	5.778785	6.400857	4.299358	6.539318	6.119622	6.062961	6.358148	5.576182	5.77486	5.839266	7.062807	5.709575	6.41865	5.971975	6.616049	6.505608	6.280355	6.982304	6.270608	6.84462	6.155157	6.35154	5.849617	4.949536	5.480008	4.955055	4.14994	4.766532	5.038355	5.092915	4.932461	5.592255	5.431148	6.609472	5.635467	5.606764	6.363076	5.785151	4.911295	5.358328	5.397788	5.778583	5.533789	5.587838	4.735644	3.662928	3.827643	4.382124	4.098693	3.862313	3.679954	3.738983	5.092162	3.932488	3.896959	3.921799	4.438162	4.213232	3.731154	4.055652	4.164272	4.100733	4.090624	3.773631	3.571551	3.855711	3.82273	3.991173	3.446864	3.745056	3.881462	3.798958	3.61572	3.994479	4.164653	4.213729	4.14447	3.952602	3.812369	3.924114	3.679223	3.798197	4.096901	3.992724	3.990903	3.994387	4.256945	4.232909	3.83167	3.88052	3.803936	4.109953	3.576823	4.386958	4.308829	4.417308	3.841718	4.991171	4.239193	4.459474	4.746813	3.911135	5.398787	4.61786	4.437229	4.760315	4.670004	4.185308	4.252846	4.916267	3.909041	4.417228	3.645616	4.298586	4.594429	5.588571	4.328581	4.437243	4.536041	3.917172	4.443398	4.058521	4.718587	4.182266	5.149318	4.731874	4.101947	4.928993	3.941242	4.823098	4.235969	4.558065	4.857018	4.201655	5.622703
X216195_at	ANK2	4.394	4.892915	5.066533	4.999808	5.057484	4.901855	5.290849	4.874447	5.17885	5.014821	4.762078	5.018905	4.723064	4.952399	4.878464	5.09274	5.079088	4.970136	4.973916	5.271821	4.937036	4.942247	4.829277	4.85307	4.796816	5.010174	5.154444	4.896332	4.887637	5.018514	4.920463	4.984176	4.945777	5.171124	5.02753	4.938531	5.000002	5.059845	5.372818	4.869477	4.697801	4.94892	5.034311	4.781584	4.753515	5.001956	4.612401	4.939429	4.65261	4.95882	5.014889	4.897475	4.822883	5.043061	4.994144	4.773316	5.046171	4.966009	4.979538	5.105764	4.897925	5.09691	4.882772	5.176141	5.073947	4.950209	4.750692	4.929124	5.101516	5.042701	4.8763	5.021237	4.891973	4.893917	5.142485	5.034107	5.07729	4.778567	4.919273	4.862795	4.823061	4.903197	4.960103	4.711657	5.054412	5.076764	4.914211	4.779288	4.865754	4.956814	5.093883	4.998327	5.010339	4.758909	4.919037	4.861702	5.15772	4.9946	5.043418	4.904727	4.893034	4.849495	5.10902	4.677886	4.806371	4.919884	4.839949	4.828416	4.756546	4.978836	5.012875	4.673812	4.815204	4.881974	5.086194	4.344568	4.270218	4.339511	4.157024	4.3957	4.524336	4.229618	4.512948	4.336796	4.264845	4.125931	4.343008	4.391234	4.435487	4.286369	4.334635	4.081482	4.118983	4.139771	4.415453	3.963657	4.378105	4.332455	4.208013	4.339511	4.476103	4.378912	4.528531	4.345901	4.380609	4.200902	4.397775	4.594382	4.650553	4.232721	4.373016	4.366274	4.372864	4.53314	4.347647	4.205283	4.298707	4.346175	4.325732	4.234148	4.146725	4.47874	4.400789	3.751575	3.636475	3.615324	3.781638	3.695178	3.508537	3.749621	3.71162	4.01613	3.742488	3.469527	3.672556	3.584365	4.02011	3.59316	3.850676	3.729207	3.637581	3.633898	3.658678	3.554087	3.788813	3.580061	3.781566	3.696865	3.7033	3.521019	3.536236	3.817817	3.730958	3.786856	4.058578	3.685313	3.868532	3.749958	3.437452	3.711843	3.647224	3.818125	3.618897	3.38862	3.790774	3.822531	3.964119	3.830445	3.930339	3.710042	3.762792	3.43107	3.822531	3.602348	3.572738	3.883513	3.952384	3.990343	3.677955	3.657537	3.914863	3.702566	3.64241	3.627892	3.686786	3.44394	3.842669	3.98166	3.786551	3.720575	4.094065	3.84867	3.743915	3.601536	3.980661	3.729207	3.873511	3.622584	3.752731	3.795206	3.781469	3.79949	3.675315	3.576218	3.601433	3.883181	3.63361	3.593665	3.939212	3.673898	3.639093	3.662606	3.741127
X232606_at	ANK2	3.319	3.465275	3.627971	3.595243	3.349357	3.422521	3.562174	3.428805	3.400171	3.689499	3.497641	3.488983	3.575616	3.642267	3.593045	3.805047	3.381797	3.467578	3.548259	3.330885	3.467496	3.488432	3.611737	3.520412	3.452753	3.302698	3.351033	3.612838	3.350566	3.59804	3.520543	3.439275	3.413385	3.592273	3.559432	3.433454	3.455071	3.272139	3.40911	3.395211	3.510304	3.309792	3.567802	3.437521	3.60482	3.592725	3.377437	3.548155	3.286459	3.632046	3.441584	3.464667	3.372843	3.554431	3.352559	3.656931	3.657339	3.713452	3.61474	4.212908	3.407658	3.55533	3.495703	3.985027	3.399108	3.548296	3.248606	3.626859	4.122294	4.005571	3.676997	3.205466	3.696877	3.635203	3.641982	3.5319	3.464567	3.779762	3.659385	3.471049	3.786982	3.468572	3.534043	3.390785	3.446438	3.46028	3.70906	3.266016	3.429147	3.38105	3.407684	3.705929	3.72332	3.418983	3.497091	3.476341	3.579164	3.803081	3.538826	3.433345	3.618675	3.267522	3.469745	3.766071	3.600086	3.677288	3.617987	3.602545	3.309885	3.237259	3.471356	3.526887	3.259205	3.513801	3.930888	3.052306	3.111682	3.109007	3.466101	3.278706	3.488746	3.57904	3.383421	3.263589	3.06177	3.387533	3.172459	2.951512	3.498145	3.231238	3.268491	3.268235	3.032771	3.11096	3.129319	2.983605	3.602324	3.541445	3.825702	4.307657	3.012153	2.805648	3.489551	2.866966	2.935252	2.809254	2.821688	2.840288	2.636905	3.027256	2.84555	3.345092	3.121467	3.126198	3.188484	2.887759	2.733442	2.708117	2.765921	3.185114	2.977821	2.714045	2.685626	3.315236	2.962376	3.141904	3.169951	3.09876	2.83211	2.960432	3.064934	3.101666	2.944643	2.998429	3.082408	3.11656	3.290161	3.022282	3.31205	2.912543	3.012106	2.848979	2.827452	2.781343	2.898978	2.876106	3.100637	2.921698	2.942866	2.941936	2.826792	2.883079	3.094418	3.01869	3.113244	2.874085	3.068773	3.063249	3.278864	3.18206	3.154784	3.194612	3.241049	3.017908	3.100125	3.069716	3.265122	2.961554	2.995296	3.36854	3.097988	3.47783	3.281916	3.134318	3.191466	3.247597	3.132287	3.302608	3.294537	3.254492	3.051319	3.24876	3.3179	4.369994	3.657358	2.978183	3.497102	3.327795	3.039562	3.160765	2.966634	3.60814	3.201607	3.086805	3.196917	3.113244	3.293139	3.0288	3.186307	3.37066	3.105299	2.921601	3.429461	3.301224	3.254529	3.243247	2.845656	3.187962	3.069648	3.286835	3.326264	3.156801	3.728673
X206385_s_at	ANK3	9.312	9.236343	11.616597	8.46122	9.874393	9.071743	9.191479	10.921592	9.586888	9.11244	9.722207	8.52744	9.338444	9.205307	10.148797	9.747347	10.386832	9.495586	10.432619	8.697853	9.383221	10.079226	8.535294	9.639342	10.083164	9.92252	10.71296	8.574609	9.541864	8.769221	10.551575	9.962594	10.200724	8.212757	10.583635	9.937538	9.465643	9.867786	9.627878	9.195911	9.662754	9.376811	9.052645	9.671993	9.178792	8.241584	9.85509	10.008852	9.053704	9.995034	9.669053	8.405606	10.188295	10.317655	12.205085	10.398902	10.972704	10.659582	9.736992	9.490332	9.674213	9.969091	9.693372	8.70065	9.157136	9.695519	10.04567	10.222944	9.28072	9.419493	10.117593	10.230396	10.981576	10.625955	10.695898	10.120704	9.915632	10.220034	9.927171	10.015635	10.291145	9.696478	10.18585	9.728104	9.644291	9.399921	9.948276	9.909966	9.702141	9.685687	10.565153	9.345437	10.035692	9.76391	10.236822	10.088833	9.257297	9.551598	10.071646	10.48696	9.457364	9.379337	9.098854	10.177246	10.001955	9.951115	10.083317	9.223712	9.447612	8.371029	9.71808	9.629047	9.993656	9.976833	7.424729	9.912073	9.530681	9.324261	9.636191	9.519811	10.018007	8.953563	10.008822	9.45346	9.443713	10.40938	9.409907	9.553178	9.509516	9.816284	9.561018	10.231113	9.860225	9.913852	9.97309	9.666482	10.056238	9.814565	9.528105	9.383717	8.663568	10.77756	8.434702	9.650224	8.029883	9.116743	9.138243	8.833973	9.811184	10.608565	10.7997	8.892377	9.096542	9.52544	9.842423	9.063014	9.633691	9.335438	9.913453	10.189278	10.54792	9.67856	9.37962	8.218793	8.622089	8.020997	8.238994	8.250603	7.25409	7.881795	7.248102	8.54481	8.65885	8.072979	8.541791	7.028381	7.965809	7.887546	8.863835	7.763592	8.927982	9.038618	8.424286	8.439097	9.002169	8.017063	8.873455	8.256299	8.347376	8.133386	7.978113	7.500887	6.327987	6.991999	7.491459	9.484526	8.837531	8.295463	7.637944	8.127349	8.047606	7.832465	8.318107	8.477217	9.632067	8.742746	7.294963	8.360407	7.037436	9.756775	8.821355	9.590941	8.328114	9.801659	9.200676	9.819018	9.15745	9.920948	9.099585	9.020268	9.325458	8.687189	9.023295	8.383512	9.684787	9.699229	9.220457	9.326774	9.139903	8.667022	9.284237	9.543731	8.959952	8.682284	8.770763	8.253275	9.052691	9.192375	9.037923	9.171605	8.984856	8.460296	9.146218	8.827671	9.333497	9.397129	9.506363	9.40167	9.043101	8.859483	8.752362	9.520299	7.264101
X207950_s_at	ANK3	5.841	5.781436	7.25341	5.794766	5.385832	5.052217	5.169384	7.528608	5.301394	5.149444	5.203288	5.9202	5.79847	6.158201	6.639148	5.402554	5.191278	7.045856	7.038827	5.889479	5.785777	6.447924	6.029209	6.0865	6.073752	7.426759	7.077297	5.88709	6.595167	6.154044	7.06466	5.455191	5.113172	5.675315	7.339639	6.882809	5.861743	6.527112	6.142233	6.469583	6.908266	4.802131	5.986966	6.933948	5.734565	5.713925	5.877425	7.126428	6.594438	6.331209	6.321913	6.095051	7.717563	7.205124	7.936968	6.23923	6.697216	6.586011	6.292658	5.861178	4.958584	5.692457	5.03929	5.971402	4.910821	5.443748	5.159442	6.417723	6.127427	5.905831	6.003544	5.192239	7.01377	6.747132	5.935545	7.227927	6.405108	6.182005	5.761757	6.51406	6.808063	6.020533	7.108494	6.933605	6.119079	6.55249	6.842415	6.648271	6.861352	5.22353	5.77923	5.997291	6.255353	6.883671	7.148621	6.543371	5.866034	6.595224	7.12038	5.727767	6.356353	5.882964	5.47227	6.41178	6.231337	6.200791	6.894452	6.407415	6.460161	6.328627	7.060055	7.203203	7.076938	6.840235	5.548776	6.087784	5.472837	6.019138	5.556241	5.922798	5.12373	5.846975	6.205385	5.597089	5.90961	4.812223	5.910897	6.133644	6.012218	6.001749	6.026458	6.193389	6.039415	5.81659	6.189998	5.988996	6.374888	5.996052	5.627137	5.752441	5.241662	7.112571	5.159526	6.14346	5.013809	5.725436	5.844533	6.040911	5.355169	6.72341	6.94735	5.733756	5.818221	5.829794	5.72333	5.387589	5.604499	5.796785	6.113257	6.291292	6.545212	5.708426	5.6159	5.023491	5.442366	4.8805	5.378748	5.105925	4.222825	5.23616	4.957464	5.562266	5.284957	4.811842	5.098441	4.383114	4.707478	5.105383	5.575073	4.816433	5.730391	5.81033	5.20005	4.959382	5.793782	4.954412	5.268977	4.908434	5.309934	5.180491	5.15653	4.598651	4.487171	4.489442	4.760248	6.196723	5.379169	5.267429	5.107067	5.041061	5.195559	4.636015	5.327767	5.553115	6.535998	5.989653	4.671685	5.760577	5.075583	5.325687	5.046956	5.798668	5.18183	6.299861	5.732333	6.159241	5.625629	6.09943	5.593097	5.496071	5.9073	4.689377	5.667103	4.918483	5.685021	5.955374	5.215157	6.05096	5.470838	5.125913	5.270661	5.026862	5.177547	5.499526	5.296362	4.683204	5.18423	5.062212	5.316972	5.252387	5.754452	4.77651	5.256306	5.515409	5.671941	5.749022	5.338861	5.860878	5.37578	5.620696	5.559672	6.253866	4.51089
X209442_x_at	ANK3	7.717	7.485876	9.564815	7.293138	7.828458	7.217083	6.797436	8.971151	7.552968	7.507085	7.809874	7.233453	8.221308	8.140529	8.594346	7.993514	8.46043	7.983874	8.358936	7.100782	7.725192	8.927121	7.338228	8.404182	8.500591	8.253899	9.621809	7.369835	7.945906	7.381695	8.931546	7.665761	7.24208	6.580551	8.622772	8.423914	7.567161	8.245661	7.575581	7.805087	8.318762	5.953879	7.508159	7.791449	8.077976	7.346324	8.075494	8.539107	7.619531	8.817213	8.145907	7.396453	8.545436	8.52736	10.296394	8.442995	9.001361	8.581983	8.232683	8.073401	8.090022	8.267647	7.162601	7.343089	7.601375	7.83773	7.649569	8.416816	8.262249	8.177639	9.264287	8.62534	9.40662	8.655185	8.928011	8.341011	8.075494	8.625082	8.883108	8.717309	8.918322	8.701951	8.677034	7.951626	9.023085	8.128236	8.445017	8.337154	7.92432	7.851156	8.132077	7.515625	7.869303	8.168745	8.55329	8.32884	7.477303	7.992783	8.517723	8.073676	7.75198	7.986474	8.011232	8.551862	8.143385	8.227269	8.506817	7.796092	7.8193	7.517842	8.342036	8.253313	8.103734	8.106959	6.651412	7.303624	7.110325	7.134641	7.156114	7.154642	7.414738	7.025884	7.799788	7.257195	7.478674	7.771219	7.079746	7.251183	7.289212	7.309591	7.300869	7.601798	7.367046	7.258746	7.467737	7.293921	7.581707	7.364106	6.940484	6.962947	6.740588	8.422602	6.482189	7.44677	6.494453	7.137039	7.098051	7.276353	7.181743	8.286642	8.529436	6.742577	6.865535	7.207323	7.422868	6.659254	7.138759	6.935323	7.166647	7.578671	7.845037	7.155852	7.051478	6.964739	7.167704	7.07299	7.168743	6.773828	5.913881	6.845416	6.407645	7.442193	7.442002	7.270816	7.512812	6.081542	7.124983	6.983657	7.749947	6.829481	7.697362	7.762567	7.220455	6.960108	7.75742	6.974568	7.716606	7.196885	7.499279	7.156005	7.273597	6.537284	5.787284	5.673043	6.692712	8.296667	7.493164	7.24277	6.320404	6.646054	7.151419	6.930519	7.389914	7.628479	8.24512	7.735895	6.328713	7.380216	6.016944	8.182778	7.575093	8.330187	7.184735	8.50778	7.491616	8.419007	8.014769	8.76691	7.805052	7.652693	8.286022	7.636081	7.837661	7.349484	8.211606	8.351035	8.06388	8.048624	7.894147	7.800418	7.93827	8.094552	7.652398	7.556949	7.802973	6.474049	7.713888	8.704975	8.011286	7.770214	7.848916	7.217114	8.08551	7.575093	7.946419	8.179455	8.115645	8.035153	7.606542	7.817034	7.818058	8.405309	5.553799
X238786_at	ANK3	4.879	4.561576	5.720054	5.04948	5.132276	4.827698	5.12856	4.945081	5.123625	4.75296	5.023608	4.802268	4.715933	4.622155	5.228912	5.392637	6.474966	5.008188	5.447915	4.556941	4.718869	5.095076	4.509961	4.695171	4.948084	5.056299	4.893216	4.613425	4.802019	4.603854	5.309216	5.134078	4.779551	4.359101	6.192916	5.118021	4.746345	4.909797	5.026267	4.8744	5.1479	4.909487	4.778741	4.741432	4.643304	4.604228	4.877975	4.845007	4.675456	5.474585	5.154914	4.756479	5.007171	5.055091	7.635507	5.405676	6.547614	5.553356	5.252339	5.716195	5.833715	5.838852	5.549715	4.73753	5.249363	5.763171	6.279512	5.474241	5.361898	5.452908	5.454341	6.124852	5.279359	5.912234	6.462357	5.77971	5.591472	5.906915	5.468914	5.342196	5.505688	5.312034	5.78354	5.482624	5.696895	5.3029	5.656093	5.620228	5.264071	5.893266	6.227189	4.654152	5.204093	5.354022	5.646143	5.616045	4.854905	5.179689	5.610777	6.573761	4.289699	4.8632	5.105279	5.685667	4.964901	5.313107	5.207051	5.144932	5.016002	4.961372	5.53681	5.261109	5.407351	5.559901	5.136178	5.59282	5.492862	5.440758	5.851385	5.574514	6.106043	5.633475	6.058419	5.903346	5.675784	6.05936	5.565609	6.090797	5.985833	5.473885	5.393244	5.338421	5.667809	5.403526	5.625283	5.779922	5.724239	5.469395	5.323235	5.349896	4.676429	6.212378	4.849514	5.111106	4.586572	5.224765	5.223446	4.930224	5.42385	5.497034	7.313506	5.030246	5.083959	5.147534	5.343237	4.740925	4.860371	4.621736	4.931336	5.696316	5.288846	5.218366	4.632936	4.072593	3.989022	3.61762	4.146824	3.682462	3.342721	3.95253	3.953498	4.090018	4.216425	3.574456	3.81095	3.673802	3.857155	3.685686	4.190511	3.984904	3.863236	3.749408	3.786181	3.71549	3.967001	3.986478	3.972419	3.758146	3.912194	3.698632	3.858998	3.558073	3.833534	3.97729	3.788686	4.062006	4.088145	4.074167	3.920914	3.750913	3.464757	3.744983	4.125758	3.887582	4.238763	4.143859	3.542173	3.882989	3.79415	4.891253	4.405171	4.931951	4.035389	4.66432	4.01483	4.650108	3.931266	4.04642	4.020618	4.590492	4.567553	4.185302	3.995902	3.930106	4.428214	4.547362	4.63334	4.158362	4.473681	4.058661	4.641641	4.70638	4.286358	4.239028	4.170281	4.002755	4.405128	4.653785	4.475272	4.04642	4.363119	4.071093	4.302644	4.1473	4.439107	4.599133	3.986782	4.531399	4.053137	4.215193	4.401695	4.068524	4.017449
X239726_at	ANK3	5.368	5.991919	7.623015	6.126872	6.111447	5.039853	6.458574	6.003137	5.101177	5.633746	4.619098	5.444789	6.282287	6.155018	6.924023	6.449962	7.043835	4.959394	5.124994	5.227147	5.292044	6.365392	5.230235	6.508046	5.584701	4.670391	5.591165	5.220593	5.478223	4.924239	6.210686	5.659995	7.089124	6.568106	5.726135	5.655721	6.541109	5.198586	7.744274	5.099542	4.899912	6.83455	5.129935	4.633301	6.466313	4.733404	6.070335	4.894857	5.087372	5.344018	5.155345	4.801631	4.96174	4.988653	8.424469	6.32855	7.820406	8.047105	6.965176	6.97346	6.728163	5.687993	6.27634	6.260272	5.758728	6.26648	5.980939	6.425903	6.781925	6.592431	7.288417	6.206738	7.733326	5.916339	7.18779	4.979112	5.389166	6.051434	6.275379	6.134542	5.681519	6.301747	4.963048	4.870612	5.660422	5.11412	5.360053	5.377924	4.889863	5.872959	7.934729	6.948318	7.560003	5.020239	5.300731	5.659379	7.428851	5.045857	4.88384	7.903456	5.414709	5.73574	6.015107	6.331977	6.012028	6.090744	5.212582	5.403622	5.085595	4.621918	4.996511	4.808063	5.215964	5.245151	5.656231	6.042581	6.029917	5.455767	6.029874	6.158445	8.308967	6.023108	6.991225	5.53919	6.110513	8.618204	5.403348	5.698887	6.19725	5.702634	5.071876	6.504207	4.820939	6.717017	6.860697	5.775974	6.674297	5.726468	5.30366	5.537698	4.495092	5.835591	5.17514	5.071594	5.532043	5.380752	5.811065	4.821462	7.955178	6.627165	6.260184	5.5304	5.352443	5.012826	6.130698	4.785958	5.99669	5.23282	5.665202	5.62042	6.24457	5.151979	4.312481	3.965649	4.079936	4.417863	3.739231	4.035713	3.693587	3.71509	3.816946	3.843293	3.82307	4.432349	4.169649	3.754854	4.209473	3.672297	4.413104	3.68443	3.895867	3.605967	3.609083	4.455266	3.959318	3.736115	4.774573	3.724635	3.670408	3.931007	3.613283	3.57912	3.707187	3.821691	3.639993	4.141655	4.19336	3.692919	3.730683	4.145634	3.802106	4.464109	3.536779	4.156696	3.751961	3.921227	3.794976	3.383437	3.480338	5.107634	4.152126	5.227096	4.060627	4.510697	5.888165	5.034413	5.524453	5.931335	4.389834	5.938274	4.618077	4.881864	4.099313	5.063845	6.384394	4.636908	6.091598	3.884001	5.651229	5.384998	6.035488	6.255027	4.343569	5.229079	5.533347	4.665808	5.668675	4.949255	5.127938	5.352025	4.614668	4.356524	5.66519	4.379193	4.564786	4.166642	5.662166	4.185236	4.546356	4.30584	4.023811	4.451273	4.742539
X1552438_a_at	ANKAR	3.614	4.02129	3.979826	4.158276	3.86178	3.752817	3.788501	3.783922	3.854179	3.830764	3.977748	3.880598	3.704506	3.781746	3.905907	4.245633	3.730503	3.808497	3.881875	3.927208	3.726802	3.866196	3.794233	3.829836	3.639047	3.952526	3.822816	3.832892	3.924048	3.817127	4.053139	3.609998	3.85767	3.982897	3.858609	3.961585	3.879079	3.972883	3.900332	3.826324	3.683224	3.842353	3.92514	3.768728	3.825048	3.747648	3.495927	3.821154	3.57849	3.743383	3.9155	3.878922	3.947824	3.709789	3.786581	3.945352	3.844247	3.885327	3.821154	3.790829	3.817189	3.905774	3.596841	3.797034	3.943599	3.787214	3.985647	4.067542	3.828797	3.964797	3.782714	3.608486	3.893125	3.726601	3.964353	3.859951	3.940633	3.829002	3.945879	3.758595	3.92677	3.919449	3.713905	4.087396	3.987291	3.85014	3.765391	3.904773	3.817189	3.956799	3.773799	3.729942	3.96923	3.944913	3.79243	3.604255	3.726717	3.926133	3.803901	3.776453	3.735632	3.559432	3.968476	3.614355	3.597547	3.930531	3.66579	3.816931	3.812163	4.012182	3.940543	3.977346	3.750939	3.791209	3.856731	3.519864	3.396582	3.250162	3.21826	3.373213	2.969452	3.442967	3.397034	3.584764	3.367475	3.224751	3.273255	3.376897	3.482977	3.314565	3.234021	3.06872	3.014044	3.060908	3.097283	3.248903	3.044906	3.244972	3.148943	3.290905	3.168413	3.49143	3.368912	3.416539	3.064216	3.381443	3.354849	3.579412	3.061701	3.281809	3.491166	3.382458	3.390695	3.29655	3.00204	3.07523	2.949863	2.904362	2.893662	3.193807	3.083389	2.977162	3.192968	3.549407	3.324008	3.678847	3.732821	3.652007	3.134612	3.510847	3.518993	3.61214	3.358911	3.331917	3.455408	3.396848	3.62326	3.514344	3.747661	3.454072	3.533106	3.510733	3.30891	3.411797	3.339751	3.480942	3.430837	3.51852	3.444126	3.468449	3.419548	3.483892	3.501996	3.42441	3.781044	3.325849	3.482742	3.598164	3.3785	3.85261	3.83437	3.470409	3.556031	3.643841	3.521056	4.063691	3.560062	3.388383	3.775814	3.755517	3.252421	3.637408	3.386728	3.24144	3.534284	3.535873	3.553286	3.506806	3.409691	3.44521	3.689058	3.422463	3.670502	3.470044	3.467229	3.326921	3.534109	3.300528	3.506806	3.394325	3.552298	3.357749	3.589912	3.410212	3.585827	3.646489	3.655306	3.297296	3.466536	3.804922	3.766099	3.450049	3.470742	3.488187	3.416674	3.565333	3.37799	3.482445	3.661727	3.928336	3.607875	3.575246	3.794228
X1556653_at	ANKAR	3.485	4.201773	4.21209	4.140022	3.840189	3.957334	3.963683	3.628544	3.817572	3.728164	3.931282	3.617581	3.797903	3.72968	3.576505	4.083996	3.846944	3.866497	3.869586	3.758887	3.629079	3.8402	3.824659	3.875572	4.098685	4.000023	3.848188	3.693529	3.856133	3.735243	3.831087	3.768424	3.977422	3.733838	4.034379	3.747969	3.769614	4.015527	3.760268	3.817654	3.979412	3.80393	3.871147	3.980335	4.267051	4.181289	3.900112	3.802661	3.861882	3.888291	3.675042	4.036283	3.64658	3.806249	3.937337	3.969715	4.015529	3.861849	3.738533	3.903891	3.796032	3.854488	3.941557	3.632944	3.879006	3.818531	3.749816	4.062044	3.747073	4.048255	3.725842	3.909242	3.722345	3.725457	4.014058	3.769	3.853661	3.686778	4.09526	3.691695	3.753603	3.877599	3.878002	3.785215	3.724894	3.635921	3.679608	3.898699	3.712173	3.906666	3.8824	3.734133	3.905831	3.872751	3.919068	3.820972	3.784462	3.8069	3.949786	3.907293	3.809829	3.77203	3.892543	3.834497	3.895496	3.624871	3.689805	3.838637	3.877268	3.880787	3.580874	3.643738	3.898263	3.751661	4.016998	2.995973	2.844571	2.720699	2.981204	2.96692	3.09546	3.227061	2.932537	3.02433	2.922032	3.591245	3.377351	3.022014	2.713806	3.072609	2.90054	3.18832	2.935884	2.923887	2.857021	2.757966	3.175725	2.86971	2.910887	3.115568	2.878625	3.109778	2.809805	2.762573	3.085484	3.115269	2.892743	2.853714	3.444328	2.989605	3.078764	2.904157	3.130614	2.952138	3.221365	2.817419	2.981382	2.841943	2.833257	3.003689	2.964996	3.068506	3.03221	3.329704	3.271497	3.266418	3.489061	3.261519	3.290247	3.177825	3.25941	3.222623	3.08418	3.148516	3.303216	3.688474	3.263552	3.0311	3.349292	3.427109	3.138723	3.131949	3.061592	3.14022	3.160466	3.216004	3.242944	3.169965	3.373931	3.244931	3.262648	3.220598	3.22243	2.904295	3.351983	3.193696	3.319283	3.202596	3.266175	3.242101	3.367817	3.439896	3.098192	3.538761	3.335841	3.748195	3.44197	3.204841	3.100446	3.418155	3.290262	3.437066	3.281925	3.434026	3.099407	3.379112	3.474492	3.329511	3.267575	3.326238	3.111395	3.279121	3.148516	3.478513	3.217353	3.15199	3.643979	3.02036	3.284619	3.278405	3.31651	3.546658	3.234679	3.249193	3.313544	3.485633	3.399161	3.165737	3.16859	3.203094	3.509472	3.44992	3.233929	3.350656	3.195551	3.410848	3.287713	3.169188	3.197268	3.217574	3.268462	3.138971	3.625569
X229497_at	ANKDD1A	5.929	5.961524	5.3983	6.941393	5.822733	6.207929	6.943547	4.8446	6.63971	6.410171	5.926647	6.420336	6.506405	6.936033	6.737399	7.46163	6.191152	5.48293	4.929525	5.50102	5.528546	6.029922	6.017238	5.817168	5.539451	5.125975	5.28523	5.539206	4.941231	5.33956	5.305787	7.089625	6.358799	6.274868	6.039616	5.735178	6.045648	6.02678	6.051861	5.863996	5.824901	6.702798	4.902699	5.479196	6.75232	6.492129	6.955109	5.600583	6.315938	5.4344	5.608085	6.103886	4.985879	5.492426	5.398759	6.099884	6.171316	6.861825	6.924624	7.319044	7.481067	7.420846	7.97119	6.72786	8.667626	7.488564	8.168376	6.824684	6.936391	7.872494	6.929019	7.029211	5.825728	5.984962	6.945391	6.524429	7.004035	7.063258	7.066093	6.385636	6.568076	7.039504	6.314925	6.490908	6.750484	6.442131	6.953456	6.339255	6.04618	7.396667	7.60299	6.919976	6.617973	6.824971	6.573778	6.500366	5.964563	5.972977	6.739728	7.357731	5.745816	6.894688	7.370697	6.784999	6.666182	6.697076	6.484465	6.107573	6.226889	6.369824	6.080943	5.780897	5.969095	6.462952	6.898979	5.888205	6.887124	6.667736	6.129488	6.019519	7.64292	6.754263	6.413013	6.307887	6.370215	7.016857	6.215242	6.44627	7.062112	6.147156	6.204131	5.996797	6.589557	6.477192	6.165922	6.770909	6.356906	6.364506	6.484856	6.162235	5.603914	5.412525	5.739539	5.004657	5.106325	5.696319	5.349979	5.046007	6.31454	5.817018	5.120956	6.275847	5.079098	5.392337	5.683643	5.138849	5.310567	5.226494	5.122147	5.273522	5.36336	6.049472	6.164998	4.513352	4.196166	5.686672	5.135127	5.20312	5.966521	5.023142	5.066159	4.640781	4.570728	5.427971	4.877475	5.159434	5.562874	5.138619	4.856112	4.693	4.849672	4.461051	5.025051	4.621724	4.156301	5.133163	4.776475	4.809175	4.693066	5.422419	4.674187	5.260989	5.492812	5.653154	5.187605	4.543015	4.953606	6.329714	4.58542	5.44732	5.038797	5.278565	5.58628	4.575083	4.817366	4.875763	5.807711	4.695715	4.452492	5.39147	5.087692	5.625203	5.601792	5.927857	6.251407	5.793618	5.61534	5.534457	5.933935	5.149146	5.614093	6.442894	5.496209	6.457625	5.586189	5.343935	6.029708	5.282546	6.256484	6.233831	6.06794	5.828385	5.558569	5.881407	5.327101	5.266728	5.322723	5.868477	6.342179	5.538577	5.998904	6.008363	6.018792	5.582521	4.967671	5.425384	5.640694	5.224176	4.96945	5.370389	5.192886	5.121454	5.323525
X237316_at	ANKDD1A	4.652	5.393364	5.022003	5.101355	5.005125	5.236829	5.009271	5.038549	5.495344	5.27221	5.146217	5.117935	5.066737	5.302781	5.049134	5.196461	5.480527	5.011559	5.365764	4.950631	5.0781	5.108114	5.048568	5.061785	5.640615	5.14506	5.37803	5.22655	5.217738	5.18895	5.042372	5.255637	5.24874	5.171924	5.044291	5.035343	5.147202	5.145921	5.295734	5.905776	4.936627	4.939275	5.290452	5.275799	5.287381	4.922774	4.7348	5.28143	4.967782	5.190389	5.202428	5.252071	5.273986	4.759492	5.267685	5.152481	5.196173	4.993143	4.879033	5.279881	5.41456	5.33346	5.103439	5.514332	5.389093	5.446261	5.058099	5.151373	5.260303	5.506912	5.313114	5.327658	5.152032	5.119028	5.362486	5.085843	5.10627	5.131547	5.125251	5.068373	4.83123	5.239696	5.304564	5.168543	4.999542	5.374302	4.994182	5.130665	4.917378	5.332154	5.093672	5.212208	5.259982	5.009396	5.084901	5.046029	5.368074	5.301472	5.05546	5.236776	4.826642	5.247516	5.160533	4.886106	5.2965	4.822191	4.94216	4.951342	5.075422	5.375647	5.111176	5.136421	5.235559	4.861825	5.476288	4.808101	4.517734	4.752165	4.765966	4.816345	4.901817	5.07296	4.927043	4.752664	4.906449	4.760303	4.440307	4.863546	4.79574	4.846085	4.863429	4.467097	4.551863	4.625325	4.691616	5.226004	4.851743	4.856146	4.753568	4.832981	4.937233	4.226154	4.66259	4.338257	5.049553	5.049086	4.623009	4.654845	4.937428	4.983732	5.254427	4.931817	4.925913	4.745898	4.634981	4.700621	4.498518	4.453652	4.669716	4.524606	4.823338	5.098389	5.300691	3.89048	4.589227	3.840871	4.148012	3.881182	4.481173	3.988575	3.870524	3.949539	3.79115	3.836041	3.955236	3.771129	3.962312	3.890254	3.908913	3.980056	3.653186	3.980056	3.729945	3.607915	3.735907	3.834338	3.851274	3.803903	3.754311	3.861306	3.696312	3.721392	4.068625	4.307565	4.053119	3.872796	3.904645	4.358776	3.662253	3.847227	4.372368	3.984512	3.827737	4.408837	3.896307	3.639993	4.586811	3.886531	3.886531	4.120923	4.238725	3.534973	3.947126	3.564037	3.96248	3.83978	3.543455	3.638102	3.910082	4.123115	4.341154	3.835372	4.257562	4.328151	3.886531	3.715624	4.045678	3.600267	4.076428	3.734329	4.086857	3.719221	3.616518	4.009978	4.375674	3.922482	3.695516	3.884335	3.689907	3.740344	4.104449	3.666081	3.968594	4.196693	3.78807	4.041614	3.723133	3.628626	3.805656	3.888722	4.064758	3.743977	4.38772
X220144_s_at	ANKEF1	5.450	6.377611	5.687643	4.985248	6.645222	5.671868	6.493688	5.733093	5.463669	6.389931	5.706446	5.505157	5.912797	5.909445	5.515929	5.800967	6.877158	5.780546	6.595072	6.636779	6.254482	6.044705	5.389454	6.23923	6.828818	7.616562	6.163997	6.370712	7.045593	6.685311	6.351025	6.698593	5.937508	5.356914	6.214218	7.100177	5.592943	7.188542	4.988927	6.577563	6.049695	6.041795	6.448576	6.669971	6.181304	5.157781	5.895873	6.512756	5.574809	5.996041	6.150785	5.806539	5.61977	6.626342	6.334801	6.746914	6.237173	5.230784	5.267727	5.111468	5.311532	5.813475	5.330519	5.263661	5.0977	5.797823	5.326396	5.19225	5.296557	4.772881	5.498061	5.409847	6.007081	5.756253	5.847423	5.76513	5.448085	5.565578	5.489625	5.773329	5.604741	5.627903	6.134779	5.807951	5.475141	5.583937	5.469346	5.479296	5.691745	5.533473	5.221519	5.381171	5.098584	5.738629	5.794774	5.870509	5.379805	5.718234	5.594577	5.573846	5.427213	5.809928	5.904069	5.859937	5.705409	5.590371	5.707874	5.739051	5.862874	5.026475	5.824826	6.359305	5.637193	6.128388	4.974905	5.748606	5.611302	5.338838	5.480469	5.541012	5.263697	5.225579	5.603716	5.28051	5.802116	5.434415	5.146292	5.474408	5.85407	5.474683	5.656286	5.498785	5.792159	5.649064	5.465602	5.17949	5.772282	5.688454	5.429752	5.830731	5.712078	5.991556	6.212608	5.884111	6.523618	6.810601	6.205817	6.692759	4.428533	5.742667	6.774845	6.167405	6.52493	6.409925	6.651185	5.693589	7.276831	5.614487	6.674479	6.07395	7.567121	6.906169	7.572669	4.938419	5.570963	4.407633	5.569373	4.628715	4.170922	4.620981	4.488807	4.351028	4.813175	4.275649	5.176446	4.824581	5.183639	4.845934	5.592012	6.343088	5.468927	4.65675	4.861314	4.777449	5.879009	5.106652	6.28039	6.311678	4.82329	4.948092	6.150998	4.81174	3.833533	3.913775	3.744586	4.448904	5.639818	4.975606	4.698877	3.90835	5.28985	4.572449	4.372615	4.642896	4.951991	4.308031	5.13519	4.599959	4.078112	4.703716	4.866328	4.758057	4.493606	5.017285	4.479342	4.729795	4.653141	4.947874	4.254992	4.751104	4.067963	4.144209	4.467587	4.512086	4.539558	4.340556	4.419922	4.691906	4.382586	4.176797	4.376161	4.546852	4.328372	4.545095	4.098129	4.833292	4.69422	4.491499	4.265768	4.489546	4.524909	3.833045	4.408062	4.221825	4.664664	4.46776	4.028446	4.371986	4.540061	4.098926	4.60166	4.533675	4.620981
X222951_s_at	ANKEF1	4.434	4.626037	4.574344	4.668434	4.571552	4.534198	4.86269	5.255369	4.474138	4.829366	4.779632	4.67121	4.569378	4.502073	5.087582	4.500036	4.529981	5.320434	5.941513	5.22868	5.063765	4.489316	4.578342	4.631141	5.239497	6.708805	4.900211	5.113873	5.73658	5.405089	5.209738	5.261253	4.605383	4.408008	5.640082	6.06837	4.63776	5.825622	4.169906	6.17369	5.492776	4.963553	5.032747	5.804505	4.826972	4.949739	5.210418	5.96157	5.161396	5.048172	5.308043	5.4564	5.25553	6.248663	4.940259	5.818183	5.234184	4.774733	4.756224	4.788671	4.148682	4.621472	4.514853	4.599164	4.421194	4.671549	4.460136	4.702946	4.277514	4.717575	4.474254	4.477088	4.869355	4.937579	4.753143	5.287573	4.804207	4.839089	4.662047	4.909254	4.418737	4.525835	5.351635	5.042027	4.658705	4.849304	5.153503	4.854699	5.016216	4.255407	4.682788	4.576799	4.571552	5.243769	5.241651	5.095097	4.475927	5.092586	5.270725	4.472892	4.702477	4.320563	4.616556	4.969186	5.081359	4.828426	5.308735	4.972332	5.310313	4.779789	5.453658	5.700781	5.130676	5.097099	4.484987	4.423843	3.85028	4.188321	4.019287	4.145484	3.526787	4.19091	4.506664	4.086985	3.909814	3.832355	4.414552	4.085832	4.427486	4.137158	4.343259	4.02827	4.664605	4.131453	4.16576	3.988562	4.213363	4.512712	4.167786	4.345495	4.047697	4.412637	4.663912	4.411764	4.884394	4.988057	4.731065	5.420079	3.628453	4.571386	5.50748	4.551963	5.250383	4.84291	4.927982	4.203975	5.617048	4.450272	5.210789	4.803661	5.907133	5.210687	5.711372	3.816327	4.21701	3.435336	4.276903	3.653727	3.080163	3.711315	3.799418	3.724436	3.868784	3.417626	4.049622	3.598984	4.093107	3.66648	3.951064	4.789838	4.065446	3.709735	3.677331	3.7995	4.096282	4.0871	4.114187	4.163475	3.867879	3.463215	4.564095	3.984323	3.446306	3.575233	3.888098	3.44765	4.547998	4.210802	3.582063	3.430165	4.216573	3.711038	4.107996	3.749636	4.10685	3.451566	4.483427	3.862218	3.518399	3.7803	3.766653	3.550044	3.579801	3.694186	3.47937	3.61192	3.656054	3.639365	3.56064	3.65884	3.482805	3.304391	3.807524	3.62485	3.372202	3.374327	3.294537	3.580115	3.331407	3.490012	3.510888	3.513351	3.441165	3.693271	3.553634	3.598643	3.652537	3.369327	3.451829	3.804922	4.01639	3.548282	3.374985	3.75769	3.446641	3.890289	3.51359	3.7803	3.651521	3.385614	3.915094	3.639661	3.698154
X1553211_at	ANKFN1	4.341	5.816121	5.902858	4.835378	5.997734	4.858529	5.697499	4.543096	4.801601	5.104697	4.895524	4.701006	4.382375	4.636559	5.258783	5.194629	5.184824	4.960359	5.080554	4.943534	5.393077	5.576328	4.766248	5.370078	4.731297	4.883382	4.822973	4.628659	6.124345	4.65732	5.167943	5.340211	5.478391	5.031305	5.496957	5.383745	5.501334	4.874368	4.83173	4.74665	6.727424	4.969828	5.342167	4.710314	4.566933	4.614865	4.376357	5.749524	5.185966	5.478019	6.368841	4.716014	4.877781	5.765508	5.252071	4.749345	5.958667	4.805093	4.707098	4.668385	4.773893	4.681953	4.568942	4.75614	4.69851	4.461156	4.307143	4.561034	4.483751	4.315167	5.103873	4.615838	5.004958	4.713845	4.5233	5.304981	4.868318	4.692152	4.878799	4.971484	4.487322	4.625853	4.512939	4.560039	4.50998	4.812295	4.767213	4.639391	4.747339	4.67736	4.703601	4.869127	4.870959	5.167638	4.543474	4.535348	4.984777	4.518412	4.414891	4.905093	5.100606	4.955123	4.288132	4.5068	4.419356	4.479107	4.824857	4.809993	4.556647	4.556147	4.739234	4.890779	5.355788	5.041787	4.746574	4.53985	4.249734	4.135803	3.823306	4.136451	3.673498	3.905772	4.11894	3.772419	3.994403	3.440498	3.826489	3.826793	3.823458	4.363548	3.940123	4.506664	3.702937	4.511351	4.847139	4.047736	4.171053	3.765228	4.162907	4.703422	4.913782	4.273519	4.066343	5.145081	6.417804	4.67881	4.467721	4.693745	4.241998	3.873982	4.482165	4.719577	4.523866	4.229377	4.728951	4.329513	4.039373	3.714789	6.54072	4.943903	4.997379	4.62474	4.440339	3.940248	3.498168	3.739023	3.538947	3.6094	3.256017	3.736889	3.396434	3.455357	3.699932	3.397776	3.969652	3.383811	3.800198	3.481423	3.817904	3.693584	3.535124	3.391889	3.3856	3.641778	3.49699	3.322176	3.378188	3.548603	3.327425	3.826879	3.475446	3.643835	3.628659	3.600792	3.593875	3.768932	3.57865	3.540296	3.458905	3.423171	3.845855	3.522936	3.84908	3.271791	3.84763	4.401952	3.51833	3.581846	3.335751	3.683233	3.841677	4.465883	3.364756	3.235808	3.403085	3.689032	3.648642	4.239186	3.296492	3.502527	3.536455	3.327036	3.477122	3.80263	3.58312	3.460264	3.52676	3.488187	3.327216	3.306221	3.376274	3.236867	3.422971	3.431282	3.383613	3.635292	3.499731	3.468007	3.391162	3.643995	3.869023	3.275582	3.916402	3.509605	3.947346	3.605008	3.499476	3.470807	3.667376	3.5162	3.512274	3.74086	3.77669
X244095_at	ANKFN1	5.688	6.47245	6.547985	6.456416	6.453528	6.126622	6.413603	6.142695	6.376839	6.198487	6.541664	6.2281	6.411353	6.237967	6.478103	6.695481	6.284261	6.47676	6.359957	6.157968	6.315167	6.286614	6.412107	6.299299	6.577939	6.46789	6.494939	6.471417	6.226158	6.480246	6.272205	6.250419	6.486282	6.418571	6.016074	6.181108	6.531485	6.239387	6.449926	5.981796	5.938002	6.593002	6.75848	6.244834	6.123303	6.649675	5.861398	6.381052	6.217685	6.570605	6.362858	6.69591	6.261236	6.388235	6.362326	5.977617	6.098672	6.058513	6.051103	6.019386	6.376311	6.474185	6.243203	6.159903	6.117068	6.296189	6.135987	6.404806	6.265343	5.972245	6.329377	6.485189	6.314562	6.307121	6.1905	6.401471	6.138027	6.307073	6.305236	6.406308	6.369842	6.444726	6.282228	6.007987	6.30362	6.451453	6.39236	6.298943	6.395472	6.296432	6.071535	6.457088	6.373237	6.174515	6.30919	6.254925	6.311541	6.26342	6.120336	6.164523	6.532717	6.245403	6.339773	6.295345	6.143988	6.270196	6.271612	6.209311	6.093744	6.304007	6.190868	6.342352	6.584404	6.070238	6.321113	5.403	5.412488	5.423708	5.187892	5.408755	5.716998	4.936032	5.374841	5.408777	5.319459	5.622106	4.961184	5.265042	5.5887	5.438821	5.439393	5.443349	5.332658	5.251044	5.354402	5.415494	5.661498	5.333305	5.503271	5.351989	5.532664	5.692209	5.248542	5.818927	5.831322	5.173648	5.436497	5.439761	5.187312	5.394888	5.153568	5.457693	5.606525	5.254265	5.575346	5.664832	5.588399	5.701439	5.595486	5.439676	5.472159	5.359233	5.292018	5.40752	5.16902	5.16426	5.279755	4.862816	5.023781	5.08718	5.049288	5.017277	5.040437	5.020425	5.023781	4.861107	5.341931	4.969734	5.446486	5.543477	4.857207	5.129945	5.034651	4.747737	5.162437	5.119236	4.982583	4.962391	5.166354	4.948329	5.121498	5.0592	5.023781	4.826599	5.042144	5.324552	4.980789	5.023387	5.254006	4.974052	4.763298	5.186438	4.990444	5.138728	5.144375	5.071159	4.788464	5.048338	5.04605	5.190193	4.951973	4.856354	5.099587	4.778974	5.159056	5.068757	5.134958	5.047665	4.801332	5.559921	5.202518	4.815433	5.039165	5.258714	5.069906	4.758528	4.806817	5.102831	5.018568	4.801191	5.199053	4.864963	4.896686	5.004785	5.108374	5.286239	5.081449	5.08269	4.957166	4.808182	5.092659	4.904579	5.006858	4.885018	4.820898	4.884658	4.644335	5.001937	4.942335	4.972194	4.914865	5.317938	5.359121
X1559640_at	ANKFN1 /// BC037494	3.682	7.339105	5.592831	4.385393	3.905338	3.90013	3.923101	4.036442	3.717763	4.525153	4.134732	4.1786	4.373623	3.98937	4.988026	4.043027	5.602022	3.819452	3.905032	3.698633	4.133902	4.349322	3.813329	4.62169	3.996331	3.863875	3.948555	4.108589	4.314449	3.809701	5.260106	3.971152	5.192325	4.093119	4.122962	4.406669	4.077945	3.811508	5.005938	3.917556	3.967793	4.471761	3.992315	3.693327	4.059804	3.713333	3.719725	3.876157	3.946044	4.019864	4.106909	3.722732	3.901288	4.219681	5.487665	5.155043	4.241413	4.717259	4.412918	3.770459	3.873506	4.591975	3.858461	4.094162	3.694813	3.90545	3.836892	3.878402	3.980251	3.812221	4.454408	4.399191	4.013841	3.796779	4.386482	4.092559	4.172028	3.801184	4.087748	4.216376	3.996757	3.871042	3.978369	3.731928	3.766436	4.021982	3.796149	3.898098	3.691106	3.655201	4.380047	4.153138	3.876351	3.823868	3.849899	3.791053	4.047445	3.89471	3.702667	4.897949	3.973783	4.399035	3.579487	3.785555	3.878712	3.803905	3.804004	3.912709	3.724388	3.89846	3.815858	3.783728	3.840822	3.883712	3.819452	3.571086	3.466802	3.401661	3.009009	3.331969	3.969078	3.32555	3.389783	3.277786	3.488896	3.471427	3.295784	3.080107	3.289013	3.285111	3.256855	3.494124	3.328599	3.437849	3.625079	3.472495	3.053833	3.225674	3.077675	3.726331	3.503467	2.911235	3.250773	4.379051	6.109538	3.776708	3.645505	3.225757	5.426071	3.279789	3.554798	3.372451	3.546997	3.280569	4.107824	3.181331	3.309954	3.344291	5.31311	3.906807	3.580238	3.29537	3.164946	3.348928	3.202441	3.050484	3.190406	3.357632	2.995302	2.8939	3.073754	3.20672	3.197819	3.388742	3.302525	3.257553	3.083307	3.099201	3.133902	3.375856	3.087389	3.16776	3.03449	3.354826	3.165208	3.188093	3.155034	3.21266	3.050662	3.344061	3.03551	3.130797	3.032664	3.102157	3.108655	3.256516	3.377761	3.246954	3.260161	3.121111	3.071434	3.183263	3.222362	2.988933	3.263874	3.424091	3.32002	3.169393	3.137119	3.251349	3.642076	3.220956	3.219515	3.039985	3.188093	3.232508	3.231303	3.29294	3.003148	3.158935	3.362607	3.182466	3.348301	3.351868	3.438123	3.109851	3.042558	3.124059	3.204817	2.973132	3.207092	3.2032	3.102157	3.051117	3.188093	3.16372	3.131644	3.1613	2.951629	3.10637	3.482062	2.96202	3.626077	3.229366	2.99526	3.157065	2.921641	3.002908	3.247478	3.28296	3.376977	3.492494	3.163527
X1562495_at	ANKFY1	4.388	5.173873	5.481303	4.983626	4.760028	4.966878	4.943594	4.792428	4.849156	4.710683	5.308063	5.003773	4.74797	4.781477	4.775806	5.133446	5.006381	5.67092	5.45928	5.025001	4.849042	4.980896	4.991012	4.901613	5.497241	5.051893	5.027099	5.306258	4.846971	4.989709	5.05349	4.902857	4.782522	5.193886	4.811216	4.902857	5.286763	5.106114	5.1978	4.942074	5.124273	4.728547	4.9814	5.069569	5.215165	4.923251	4.986717	5.230969	4.979472	5.161911	5.180941	5.417239	5.145933	5.463905	5.099272	4.808444	5.252588	4.654438	4.701192	4.864711	4.764539	4.886516	4.872354	4.613318	4.806726	5.115413	4.539041	4.794423	5.189704	4.846015	5.121528	5.324874	5.026356	4.60624	5.050551	5.095926	5.108651	4.879455	4.877349	4.773702	4.993702	5.213343	5.256348	5.224593	4.771149	5.029537	4.99078	5.122548	4.739413	4.739108	4.746547	5.001082	4.857437	4.880636	5.238195	4.753926	4.955747	5.422529	4.968992	4.768616	5.229932	4.874475	5.240634	4.548515	5.402873	5.028555	4.628715	4.873287	5.065234	5.134776	5.443754	5.266389	4.905235	4.747037	5.432016	4.671609	4.593682	4.517784	4.364218	4.846825	3.987022	4.645995	4.239898	4.541534	4.660692	3.871848	4.323489	4.525892	4.387483	4.68573	4.402915	4.333495	4.286484	4.370699	4.326542	4.353246	4.441461	4.365621	4.210604	4.482794	4.241811	4.770197	4.511833	4.777289	3.647144	4.374889	4.591664	4.499686	4.055804	4.532806	4.224027	4.446194	4.454359	4.789105	4.192762	4.198073	4.351614	4.3728	4.25416	4.118059	4.173171	3.986736	4.260587	3.815889	3.60556	3.70365	3.743189	3.765457	3.761233	3.138491	3.537755	3.649609	3.463064	3.878504	3.75731	3.599203	3.768073	3.490225	3.68047	3.638161	3.587116	3.597387	3.476784	3.251747	3.586613	3.386676	3.26155	3.618831	3.352918	3.524957	3.54861	3.496538	3.514752	3.640321	3.629491	3.45274	3.789057	3.454285	3.641193	3.565308	3.797441	4.13349	3.790365	3.662863	3.430182	3.630451	3.355954	3.530576	3.652827	3.643897	3.931717	3.804549	3.646188	3.717442	3.389337	3.927952	3.992146	3.748399	3.473509	3.655483	3.692715	3.398823	3.470446	3.80263	3.499367	3.487691	3.273399	3.287822	3.498796	3.415065	3.579782	3.59754	3.500013	3.538026	3.87466	3.883543	3.576732	3.436373	3.353976	3.623966	3.713088	3.484325	3.749734	3.665873	3.581225	3.576582	3.480215	3.559591	3.678119	3.827008	3.66699	3.512388	4.07477
X219868_s_at	ANKFY1	6.841	6.654709	7.020828	6.810147	5.528347	5.915338	6.205118	7.407426	6.219394	6.23758	6.530778	7.741212	7.045866	6.663597	7.287193	5.97075	5.482248	7.547626	7.967812	7.061055	7.381419	7.073106	7.478407	6.91382	7.417534	7.587557	6.822022	6.874573	7.554207	7.602866	7.700716	6.114151	6.806334	6.589551	8.136536	8.705292	6.85505	7.552318	6.860702	7.896547	8.233302	6.278089	7.704425	8.651311	6.669939	8.040185	7.47697	8.113215	7.902534	7.03786	7.375472	7.5338	8.353127	8.280979	7.35363	7.511765	6.969807	7.505587	8.000674	7.313547	5.356909	5.956831	6.243571	7.558272	6.196714	5.904691	6.068684	7.440708	6.576313	7.048189	6.224235	6.166733	7.406361	7.738358	5.761126	8.097033	7.308267	7.176973	6.313637	7.383301	7.507258	6.189158	8.068156	8.563038	6.313677	7.562778	7.484741	7.305706	7.984883	5.808821	6.392088	7.559459	7.986459	8.388951	8.60114	7.940946	7.137248	7.71196	8.518236	6.575521	7.42983	6.720443	6.617463	7.88933	7.831234	7.469392	8.45548	7.837021	8.417366	7.665201	8.415097	8.178067	8.237999	8.434277	7.253729	7.715727	7.54404	7.68782	7.528431	7.603497	5.393861	7.60342	7.736381	7.185849	7.827157	6.081955	7.605894	7.318534	7.408708	7.61165	7.557107	7.717137	7.466015	7.524124	7.75755	6.975092	7.395641	7.475059	7.565303	7.252958	7.130274	6.878359	7.004756	6.960608	6.250937	6.541999	7.668043	7.514813	5.276669	7.402578	7.569962	7.037123	8.078803	7.610818	7.597243	7.02181	7.240694	6.94633	7.114469	7.419908	7.024369	7.983343	7.747066	6.017645	5.635268	5.501453	6.47121	6.259364	5.618461	5.715168	5.929001	5.768625	5.786318	6.036776	6.396681	6.407976	6.100836	6.24188	6.083269	6.04143	5.693623	5.129187	6.893949	5.828053	6.306951	6.462036	5.806548	6.551762	5.935802	6.670199	5.913033	5.941232	5.917638	6.078148	5.853121	5.388424	5.682408	5.781463	6.651976	5.904252	6.291366	6.290562	6.472209	6.126329	6.282179	7.259079	6.765142	6.572037	6.080036	6.251993	5.675881	6.334134	4.756659	6.315861	5.182364	6.362262	5.40342	6.441845	6.475964	5.394963	6.468735	5.629517	6.401088	5.131841	5.872308	6.483636	5.783673	6.559436	5.9159	6.525137	5.086597	5.175875	6.526019	6.36967	5.434111	6.164116	4.78849	5.323532	6.272519	6.878184	6.947081	6.154766	6.187934	6.73164	6.911636	6.596223	5.906511	7.069257	6.488767	6.226043	6.784657	6.771903	5.77082
X224900_at	ANKFY1	9.237	9.167745	9.594699	9.349115	9.81901	9.638232	9.934406	9.03633	9.620117	9.431786	9.891044	9.887362	10.16068	9.227753	10.100537	10.65312	9.134058	9.333876	9.720931	8.890518	9.940692	10.174545	9.783139	10.043395	10.089687	8.272338	9.721817	9.281532	9.859855	9.190807	9.855951	9.79213	10.545294	9.099857	9.266384	10.272022	9.821567	9.534974	9.530098	9.441976	9.497258	10.04796	9.06373	9.973799	9.403367	9.216373	9.590106	9.775636	9.210647	9.339192	9.506083	8.894533	9.563356	9.187299	10.301891	9.881431	9.670815	10.21886	10.06257	9.725793	9.66022	9.87155	10.081985	9.864497	9.276962	9.886879	10.226499	9.660062	10.063321	9.786506	10.145189	10.374189	10.175235	10.127031	9.989103	10.027046	10.345136	10.090082	10.194669	10.011039	10.132164	9.966561	9.643785	9.584542	9.800765	9.661432	9.732445	10.068153	9.643577	9.871317	10.479118	9.481957	10.057704	9.747288	9.796061	9.849101	10.187905	9.382222	9.654344	10.681812	8.874979	9.93149	9.447509	9.51213	9.681069	9.387229	9.567365	9.156355	9.662676	8.935038	9.498156	9.518398	9.901007	10.301709	9.865803	9.615163	9.730142	9.854877	9.923419	9.749662	9.751744	9.826987	9.975691	9.639538	9.583407	9.843317	9.65222	9.657973	9.424875	9.91554	9.644588	9.718775	9.304447	9.611126	9.949129	8.974803	9.76609	9.417783	9.532553	9.361455	9.441253	9.21658	9.279088	9.154241	8.461872	9.09159	10.123918	9.904817	9.548303	9.379706	9.854633	9.489051	10.189618	9.723738	9.983718	9.173388	9.081554	9.201612	9.315104	9.401271	8.962944	9.926906	9.60878	8.132405	7.637735	8.521858	7.69646	8.260936	7.961044	7.879042	7.956416	7.49984	8.223355	8.546274	8.54957	8.606639	8.364944	8.725228	7.191818	7.895897	7.86475	7.563345	9.584246	8.410289	9.034326	8.408134	7.991723	8.931282	8.38055	9.299036	8.178935	8.505841	8.626483	8.062685	7.817063	7.823827	7.672417	7.900164	8.537452	8.322786	8.158523	7.753719	8.261173	8.531303	7.960706	9.280241	8.666843	8.67471	8.176642	8.769388	8.499214	8.663096	7.590836	8.623728	8.419876	8.701457	7.700121	8.596083	8.668667	8.179728	9.002361	8.713432	9.006989	7.358191	8.889221	9.247072	8.844409	9.070526	8.843997	9.119705	8.319729	8.427748	9.042192	8.54795	8.702938	8.721518	8.030816	9.231055	8.780407	8.75528	8.915863	8.45918	8.632674	8.640966	9.183444	8.69622	9.077863	8.767694	8.915465	8.308919	8.785437	8.850623	7.683924
X239073_at	ANKFY1	5.788	6.648237	6.738506	6.776211	6.365207	6.728306	6.480964	6.632586	6.435266	6.381077	6.427453	6.468974	6.563252	6.48673	6.89262	6.48964	6.271093	6.586322	6.619583	6.493386	6.532143	6.546363	6.255043	6.807173	6.644845	6.694027	6.355894	6.402774	6.644148	6.635914	6.497354	6.442678	6.77312	7.105264	6.551619	6.248857	6.942752	6.387505	6.76577	6.533921	6.603228	6.336031	6.71039	6.635361	6.736717	6.440515	6.369375	6.723421	6.618287	6.851932	6.596541	6.840179	6.489602	6.470793	6.720127	6.36318	6.660183	6.626146	6.411951	6.631851	6.491272	6.371912	6.276994	6.689735	6.437387	6.360302	6.436627	6.496701	6.56224	6.805619	6.885876	6.462644	6.584142	6.456075	6.584293	6.523114	6.483273	6.565926	6.558143	6.455318	6.503565	6.544955	6.592937	6.394883	6.668745	6.427583	6.535287	6.518734	6.499064	6.308198	6.309385	6.653011	6.809054	6.43744	6.269984	6.650143	6.984102	6.308958	6.511452	6.511305	6.692324	6.692362	6.764277	6.189777	6.530993	6.445849	6.631339	6.484844	6.290395	6.623419	6.412623	6.751368	6.594421	6.514089	6.826776	5.924963	5.19591	5.961254	5.386719	5.58498	5.750979	5.710017	5.759046	5.70193	5.451565	5.577255	5.888258	5.920527	5.71676	5.44678	5.914138	5.681743	5.674685	5.753689	5.927164	5.972213	5.713812	5.768003	5.518242	5.826074	5.546517	5.711706	5.463416	5.35955	5.384559	5.793328	6.108858	5.882189	5.859991	5.756777	6.040022	5.508893	5.823476	5.843768	5.860025	5.888609	5.726884	5.835452	5.657472	5.753807	5.460507	5.550678	5.674368	4.806799	4.800969	4.914445	5.299716	4.693221	4.597799	4.87879	4.841646	4.872796	4.756055	5.458244	4.684715	5.091983	4.979038	4.863396	4.795577	4.967249	4.802398	4.798307	4.847882	4.832321	4.857457	4.799918	4.996003	4.980211	4.984719	4.952613	4.857457	4.741474	4.562629	4.854954	4.698203	4.673514	4.638413	4.709006	4.727563	4.73753	4.952969	4.939919	4.609245	4.467522	4.732409	4.637813	4.756298	4.466477	4.927379	5.076605	5.16276	4.681849	5.199896	4.800514	4.979593	5.049892	5.258493	5.103196	4.826848	4.949661	4.946111	4.916592	4.958531	4.961183	4.858816	4.720968	4.909028	4.829558	4.983599	5.014824	4.711419	5.008776	4.626737	5.018214	5.099226	5.100876	5.201317	4.892946	4.787801	4.920939	4.903837	4.761583	4.865136	4.646473	4.581565	4.697774	4.715965	4.659215	4.874197	4.880943	4.857457	4.331517	4.835322
X1560369_at	ANKH	3.743	4.1981	4.569337	4.541345	4.277033	4.054369	4.481805	4.469777	4.206154	4.365745	4.175186	4.421468	4.345231	4.134023	4.17906	4.337208	4.413865	4.888862	4.389632	4.398186	4.647256	4.29076	4.268187	4.311937	4.15628	4.268336	4.586336	4.389404	4.273606	5.123229	4.641164	4.04273	4.143703	4.845372	4.164777	4.192534	4.876545	4.192509	4.613966	4.253079	4.011305	4.211623	4.557469	4.23511	4.237673	4.306864	3.936177	4.224344	4.1115	3.920068	4.308639	4.37211	4.343516	4.409121	4.337079	4.143007	4.206196	4.173635	4.388571	4.042627	4.496225	4.393352	4.242126	4.624624	4.472789	4.189058	3.791873	4.270847	4.157401	4.385539	4.305765	4.425172	4.509204	4.503326	4.163466	4.445326	4.408634	4.493411	4.388244	4.346485	4.208517	4.488065	4.007737	4.299644	4.801841	4.245941	4.612482	4.310449	4.408107	4.186274	4.225334	4.875813	4.596019	4.033316	4.173173	3.861695	4.888121	4.224457	4.257174	4.159157	5.494656	3.427024	3.828357	4.115654	3.974554	4.119314	4.182957	4.248283	4.106819	4.239455	4.230461	4.367589	4.440138	4.233674	4.096842	3.371189	3.298022	3.330373	3.204604	3.332333	3.676739	3.497627	3.252672	3.498804	3.583009	3.405905	3.459299	3.237031	3.413158	3.322184	3.386724	3.449754	3.223147	3.342789	3.248953	3.42444	3.392411	3.245189	3.259929	3.413753	3.358147	3.541828	3.557869	3.325923	3.251346	3.307509	3.328077	3.326714	3.266522	3.347178	3.516641	3.510441	3.56135	3.614762	3.301318	3.447469	3.390644	3.378506	3.172482	3.320386	3.326062	3.271633	3.399361	3.362809	3.270181	3.209743	3.243666	3.12815	3.565333	3.164152	3.25238	3.415358	2.998869	3.241368	3.237963	3.345905	3.201191	3.167224	3.487932	3.209689	3.151539	3.116191	3.06393	3.024191	3.021846	3.118697	3.063136	2.939485	3.139534	3.024476	2.907928	3.002732	2.833851	3.358587	3.438366	3.055367	3.267688	3.191767	3.387832	3.557824	3.25053	3.189514	3.431597	3.083235	3.250527	3.418074	3.161882	3.208394	3.20874	3.210437	3.461899	3.198507	3.261593	3.066656	3.356314	3.357509	3.301787	3.20119	3.15534	3.275165	3.300183	3.282097	3.245544	3.317499	3.154782	2.913305	3.275438	3.041586	3.074941	3.065407	3.143954	3.133922	2.983332	3.142477	3.325987	3.335902	3.22405	3.095994	3.098836	3.360719	3.240218	2.905027	3.202461	3.222102	3.185353	3.215243	2.944956	3.237797	3.389001	3.377992	3.096321	3.278242	3.49086
X1560370_x_at	ANKH	3.758	4.023375	4.358511	4.668289	4.135839	4.291482	4.207453	4.450713	4.164509	4.161237	4.082954	4.230267	4.326403	4.1784	4.065743	4.521186	4.26999	4.295923	4.392304	4.59365	4.511789	4.60495	4.295279	4.305574	4.2459	4.150566	4.305043	4.537928	4.141504	4.792582	4.259994	4.199467	4.196419	5.002928	4.256324	4.204657	4.885298	4.119785	4.585232	4.142816	4.111678	4.111269	4.320141	4.276965	4.131709	4.255314	4.005597	4.142343	4.326316	4.173262	4.011284	4.30972	4.306111	4.428145	4.199859	4.092489	4.2711	3.926652	4.231776	4.370267	4.383125	4.311905	4.231597	4.519915	4.177302	4.24172	3.921184	4.18902	4.341022	4.337792	4.192848	4.382541	4.387809	4.37772	4.162751	4.333686	4.3328	4.576465	4.272916	4.435862	4.456093	4.402192	4.042446	4.140166	4.670363	4.497231	4.318282	4.346642	4.56495	4.187403	4.044684	4.915984	4.227114	4.229953	4.216865	4.283984	4.312231	4.15854	4.223761	4.032629	4.648617	3.77809	3.929965	4.256658	4.149025	4.061366	4.217487	4.287103	3.994857	4.17076	4.170927	4.191156	4.291415	4.265841	4.309083	3.471794	3.267136	3.527625	3.254258	3.410212	3.417646	3.294556	3.263102	3.642975	3.49409	3.101927	3.35692	3.498913	3.319159	3.490115	3.417834	3.359567	3.759986	3.292168	3.519332	3.326489	3.307772	3.360117	3.316914	3.583953	3.351741	3.611545	3.35062	3.395577	3.414057	3.62833	3.69182	3.705751	3.169431	3.362301	3.539637	3.534719	3.32304	3.381313	3.219491	3.879172	3.477078	3.331191	3.31667	3.237594	3.207747	3.223769	3.35366	3.344114	3.273399	3.388077	3.320167	3.592356	3.43634	3.280177	3.207098	3.586039	3.287184	3.196605	3.202747	3.331969	3.196662	3.236765	3.457586	3.289118	3.057481	3.100446	3.151151	3.16923	3.155738	3.243794	3.052414	3.276311	3.110115	3.060346	3.111947	3.195118	2.974692	3.379567	3.285261	3.069414	3.373463	3.249208	3.477524	3.509299	3.400959	3.531027	3.532212	3.285308	3.3277	3.405861	3.149308	3.273399	3.197298	3.41681	3.213138	3.281302	3.24598	3.262141	3.436785	3.502375	3.424926	3.27656	3.321235	3.187315	3.281657	3.255481	3.265852	3.336449	3.195901	3.117953	3.384148	3.152418	3.190457	3.098516	3.067573	3.027705	3.218044	3.27515	3.086192	3.540101	3.313169	2.998032	3.212571	3.52196	3.487022	3.00486	3.428766	3.267814	3.188295	3.400865	3.000339	3.221783	3.38965	3.352749	3.607875	3.37675	3.385614
X220076_at	ANKH	5.256	5.453553	4.825525	6.184573	6.466653	6.920151	6.376925	4.528148	6.752261	7.12699	6.654082	6.192157	4.861766	5.411083	5.529327	6.972278	6.18212	5.522718	5.066817	5.284386	5.693081	5.960599	6.883463	6.030792	5.319484	5.453498	5.785866	5.892955	5.05578	6.816169	5.217263	7.203623	6.944854	5.964799	5.710383	5.711013	5.792515	5.546417	5.654973	5.039565	5.676481	6.671134	5.605458	5.344517	5.821773	5.881749	5.464025	5.839166	5.283648	5.864816	6.259851	5.535325	5.450824	4.938849	5.665699	5.340004	5.051676	5.743553	5.809414	5.38492	5.754672	6.392652	7.031805	5.424036	6.001882	6.150894	6.175121	5.994071	5.611038	6.352001	5.36985	6.461211	5.677689	5.488979	6.417107	5.800588	5.955262	6.197717	6.045457	5.748923	5.855669	5.539477	5.308323	5.821167	5.764538	5.366939	5.577754	5.829978	5.711673	6.17636	6.28421	5.206074	5.216388	6.117261	6.22919	5.938444	5.532399	5.137367	5.591579	6.419308	4.95664	5.237979	5.581999	5.797537	5.384297	5.586364	5.564256	4.935614	5.786042	5.723801	5.303709	5.02214	5.373288	5.819159	5.094874	5.777005	5.881117	5.659177	5.958004	5.6282	5.810008	5.755696	5.88971	6.007826	5.375083	5.982566	5.580565	5.627273	5.07261	5.479934	5.610399	5.372533	5.5776	6.031079	5.635787	5.482295	5.691421	5.651451	5.633789	5.738463	6.606937	5.202753	5.729459	5.661403	4.784725	5.560676	5.893632	5.182157	6.873249	5.11587	5.509344	5.842703	5.183494	7.648534	7.00462	5.644341	5.709742	5.477163	5.076824	6.526245	5.039062	4.90642	4.790089	4.283253	3.667375	4.452847	3.933422	4.025074	6.005593	3.863258	4.182219	4.09645	3.653132	4.805673	4.082311	4.26181	4.619625	4.207233	4.308038	3.985699	4.049009	3.805988	4.167206	4.889434	5.177507	4.175223	5.364912	4.122175	4.057296	4.044595	3.398951	4.70077	6.114165	5.988547	4.608571	4.261569	3.639515	4.25521	4.692748	5.304872	4.037086	4.231389	6.110605	4.30031	4.051626	4.285881	4.003509	3.915264	4.287668	4.437463	4.079444	4.210156	3.365504	4.482767	4.073506	4.485539	4.529005	4.504537	4.425927	3.934822	4.619955	4.358926	4.473226	4.038528	4.659371	4.451384	4.51645	4.626262	4.655573	4.214077	4.084281	4.46157	4.348544	3.912632	4.200481	4.173957	4.538391	4.567475	4.408837	4.369319	4.613383	4.251252	4.642693	4.402847	4.524269	4.37173	4.146068	4.388191	4.467905	3.986668	4.231212	4.311751	4.20309
X223092_at	ANKH	9.653	9.80106	8.672426	10.815236	9.702381	10.937403	10.207997	9.300936	10.920136	10.61653	11.044048	10.996537	9.426401	10.08327	9.891822	10.734902	10.179798	10.708131	9.382954	9.568571	10.838277	10.309391	11.606054	10.223221	9.641492	10.657828	10.522608	10.4861	8.498306	11.648065	10.410191	10.957044	10.88361	10.736539	10.468787	10.022801	8.75065	10.710784	9.877756	10.643521	10.280581	10.984814	10.82031	10.335034	10.275581	10.882552	9.666368	10.371963	10.284585	10.043662	10.393501	11.081425	10.261795	10.38347	10.145011	10.58795	9.024394	10.044918	9.785843	9.436278	9.704951	10.125023	10.344215	10.32737	10.043362	9.565263	9.655326	9.944802	9.748989	10.426283	9.140843	9.896542	9.806283	9.590888	9.538683	10.414328	10.04035	9.630296	9.439734	9.79457	9.915994	9.404547	10.027234	10.081446	9.376951	9.739436	9.78314	9.838862	9.659208	10.03195	9.885237	9.605792	9.573812	10.217231	9.995275	10.230578	9.675233	10.130902	10.002305	9.982485	9.376036	9.250049	9.486284	9.80791	9.598483	10.033478	9.669571	10.102073	10.410624	10.067083	9.906701	9.699605	10.073903	10.024267	10.043282	9.551672	9.520396	9.489931	9.30924	9.443523	8.311164	9.714744	9.544189	9.304223	9.604844	9.388581	9.171981	9.305171	9.259169	9.344981	9.555678	9.53643	9.502337	9.682124	9.550514	9.500026	9.474374	9.308312	9.390916	10.327426	10.90835	9.616356	9.676002	10.012159	8.56687	9.927321	9.620985	9.029242	9.431466	9.540798	10.142785	9.826245	9.10072	12.128898	10.658815	10.054091	10.882429	10.539009	9.038937	10.247326	8.55819	9.299394	8.494386	9.348137	5.937005	9.594674	8.18068	8.435308	10.616359	8.456672	9.128723	9.151103	8.59543	9.987393	9.084962	9.41029	9.843055	9.486053	9.070426	9.173285	8.70657	7.645402	9.532261	9.993534	10.237558	9.454122	10.470185	9.048852	8.884304	9.446685	6.445603	10.433755	10.114286	11.226215	9.657911	9.225578	8.550368	9.749098	9.727026	10.130124	9.010815	9.840947	10.919715	8.818709	9.871627	9.139483	9.324937	9.612257	9.400345	9.119616	9.119313	8.949228	8.866645	8.899185	8.807855	8.917178	8.869878	9.059259	8.709403	8.842018	9.202169	8.892031	9.344922	8.976924	9.010199	8.865724	8.73444	9.334131	8.879	8.768262	8.022214	8.739715	9.045229	9.568466	8.724135	9.36776	9.257668	8.416371	8.935427	9.120708	9.05913	8.563626	8.945207	9.344696	9.138052	8.879505	9.143037	9.122669	9.389689	8.510513	9.053863	9.162338	9.546659
X223093_at	ANKH	7.054	7.084471	5.767994	7.952117	7.307514	8.234076	7.54381	6.200968	8.268835	8.102021	8.413331	8.371471	7.179071	7.984646	7.237114	8.12094	7.495234	7.715438	6.732439	6.833904	7.82107	7.562651	9.217305	7.526102	6.87578	7.503266	8.18892	7.89992	5.76566	8.684364	7.312314	8.051509	7.968797	7.708177	7.562061	7.248047	5.817557	7.871062	6.997843	7.212894	7.365361	7.623226	7.422068	7.646422	8.026535	8.101993	7.123178	7.695374	7.196046	7.461539	7.668662	7.940934	7.172158	7.273042	7.671345	7.345453	6.603191	7.516273	7.266111	6.942449	7.078851	7.593405	7.366632	7.664737	7.588553	7.509646	7.293673	7.620456	7.61287	8.377007	7.406131	7.738414	7.182468	6.908941	7.530041	7.363943	7.529684	7.459953	7.393359	7.010465	7.422818	7.416713	7.421939	7.163828	6.871292	7.252394	7.241049	7.325229	6.968258	7.231405	7.233781	6.902244	6.427352	7.393534	7.443686	7.494558	6.819029	7.001086	7.468915	7.303356	6.022271	7.117847	7.489698	7.490613	6.792495	7.319145	7.275716	7.316001	7.43975	7.621277	7.256571	6.720334	7.336951	7.101907	6.896179	7.420898	7.459712	7.667999	7.327053	7.321335	7.311988	7.518132	7.305277	7.223435	7.419129	7.387999	7.313011	7.38377	7.312641	7.375105	7.515363	7.369981	7.479022	7.668241	7.43551	7.574533	7.475097	7.507768	7.527752	8.411977	8.65717	7.296364	7.677299	7.6781	6.459996	7.420785	7.611967	6.53037	7.673481	6.962242	7.919734	7.620303	6.940226	9.734425	8.385576	7.685579	7.9574	8.155175	6.911696	8.431198	6.037841	7.209022	6.149569	6.194904	5.05266	6.920052	5.171598	5.471466	8.349804	5.566031	5.813395	6.280561	5.772698	7.357795	6.095811	6.783019	6.98607	6.6102	6.380677	6.067088	5.638032	5.286368	6.246738	7.360751	7.52801	6.741215	8.026238	6.152126	6.191344	6.342619	4.599229	7.483559	8.345904	9.038378	6.781432	6.629493	5.171845	6.701285	7.127678	7.764605	5.82819	5.960663	8.67512	5.948787	6.665507	6.219692	6.421839	6.431182	6.632074	6.13543	5.969529	5.891473	5.874452	6.4799	6.101481	6.341952	5.500083	6.253157	6.355796	5.390898	6.029906	6.130932	6.712918	6.06401	6.442996	6.409262	6.463548	6.661005	6.295554	6.145763	5.82819	6.304534	6.318756	7.247177	5.960008	5.809904	6.721593	6.290856	6.342619	6.365407	6.460258	6.284255	6.484018	6.404852	6.365952	5.749199	6.46368	6.357332	6.619321	5.506094	6.141048	6.360405	6.387609
X223094_s_at	ANKH	6.564	6.324341	6.324441	7.108996	6.053691	6.947787	6.005454	7.025633	7.461129	6.325049	7.349843	7.696698	6.805025	6.903659	6.65704	6.349071	6.3666	8.2025	7.169915	6.819782	7.962191	7.312461	8.386259	7.356909	6.928894	8.789478	7.403973	7.592594	5.833281	8.930385	7.684949	6.531784	6.427873	7.695351	8.207523	7.280419	6.015078	7.894496	6.772291	8.366225	7.824785	6.513414	7.423786	7.845558	7.123983	7.952765	6.76367	7.515221	7.741506	7.00286	7.546252	8.710364	7.724647	8.020686	7.048735	7.282829	5.968698	6.622987	6.73533	6.463424	5.204718	5.940973	5.715921	7.339088	5.963012	5.838708	5.955195	7.130922	6.865943	7.152157	6.358889	6.09391	7.171758	6.486613	5.852105	7.594975	7.030798	6.448302	6.419793	6.481454	6.728745	6.308184	7.311864	7.347615	6.228435	6.836319	6.562269	6.871225	6.856873	5.32004	5.73196	7.135894	6.658034	7.548104	7.368126	7.381147	6.590789	7.425266	7.596286	5.298281	6.529033	6.08729	6.851775	6.807828	6.768066	6.868858	7.195445	7.302272	7.66604	7.647878	7.542012	7.346655	7.434062	7.127717	6.76128	6.903235	6.790088	7.079343	6.68226	6.8294	4.934549	6.978484	6.776702	6.597735	6.902647	5.572766	6.591896	6.797341	6.628991	6.747675	6.767107	6.92315	6.923166	7.001604	6.810877	7.045947	6.794897	6.853849	6.718554	7.591166	8.013913	6.913678	6.971995	7.441243	5.574751	7.044036	7.118937	6.66515	6.498334	6.809431	7.619597	6.940356	6.753707	10.058562	7.868214	7.408031	8.861055	7.705512	6.603091	7.736073	5.888451	7.064452	6.177731	6.124584	4.15124	5.755835	5.456558	5.492622	7.867905	5.526512	5.507044	6.193314	5.251729	6.513294	5.471865	6.016433	6.802722	5.829925	6.445497	5.803823	5.564991	4.914785	6.091536	6.296	7.057279	6.609534	8.328873	6.249701	5.311648	6.160664	4.311434	7.519826	7.276389	8.730436	7.218181	5.658076	6.268314	6.471835	6.952256	6.475779	6.287326	6.779296	8.712005	5.553115	7.104907	6.428981	6.769395	6.779258	7.025701	5.290472	4.737315	4.706061	4.952358	5.453285	4.22081	5.50752	5.438656	5.612103	5.275263	5.110303	5.54942	5.15622	5.556484	5.029644	5.158151	5.226558	4.889177	5.69432	4.976915	5.099549	4.212279	5.025778	5.324565	6.039	5.245424	5.618268	5.213858	4.541158	5.382393	5.642486	5.609934	5.098075	5.232154	6.003798	5.438811	5.553516	4.980755	6.046206	5.876466	5.301914	5.954763	5.616418	6.215667
X229176_at	ANKH	5.648	6.048383	5.662668	6.627166	6.557532	7.057521	6.702803	6.237805	6.896565	7.176702	7.338859	6.874365	6.388202	6.186401	6.271422	7.314998	6.452011	6.702589	6.005213	6.219474	6.915631	6.610255	7.292605	6.566025	6.0722	6.611062	7.304213	6.664003	6.094209	7.470046	6.417534	6.612937	6.98862	6.75201	6.278251	6.341419	6.351044	6.659278	6.29428	5.950165	6.08316	6.612841	6.106712	6.539423	6.50067	6.427724	5.958783	6.355147	5.995765	6.438524	7.064727	6.349612	6.44767	6.188234	6.436145	6.333653	5.782793	6.144077	6.264451	6.061435	6.206524	6.518253	6.611423	6.600862	6.548911	6.630855	6.504791	6.431519	6.268036	6.358641	6.004112	6.956383	6.025363	6.137204	6.695257	6.566139	6.740971	6.308511	6.686543	6.357345	6.398334	6.337349	6.337806	6.254468	6.296806	6.387915	6.119286	6.219488	6.37016	6.482646	6.118835	6.104986	6.087222	6.440135	6.392408	6.265844	6.027062	5.836191	6.437253	6.451309	5.937851	6.118466	6.383175	5.718085	5.926459	5.905037	5.802258	5.820098	5.860202	6.302994	6.383602	5.895577	6.532812	6.313417	6.133414	5.555739	5.722348	5.50992	5.539535	5.308805	5.632591	5.874695	5.643196	5.933718	5.460328	5.382254	5.564122	5.6475	5.577291	5.672701	5.495539	5.567544	5.535778	5.387942	5.341507	5.574636	5.470914	5.528828	5.224707	6.015991	6.664302	5.669719	5.716294	5.941547	4.781465	5.693323	5.67754	5.849267	6.23477	4.736699	6.054015	6.028195	5.295314	7.279536	6.404218	5.822987	5.432048	5.6746	5.153507	6.351834	4.804712	5.31647	5.083411	4.652676	3.980168	5.20093	4.887836	4.429831	6.404828	4.652676	4.447366	4.802765	4.516009	5.987991	4.40635	4.856103	4.735003	4.672626	4.553483	4.377794	4.546797	4.324389	4.506637	4.737956	5.69111	4.839535	6.115982	4.404938	4.466214	4.775218	4.232918	5.038536	5.486805	6.64677	5.449476	4.661385	4.083517	4.738804	5.064022	5.472671	4.594139	4.580869	6.143204	4.460482	4.802765	4.750647	5.13637	4.536164	5.00676	4.621606	4.190285	4.480602	4.625309	4.796692	4.446305	4.553913	4.552396	4.537612	4.556813	4.476904	4.741119	4.526089	4.518552	4.622298	4.487786	4.438565	4.510462	4.85792	4.314795	4.315809	4.359348	4.502858	4.785375	4.919791	4.448523	4.370733	4.530132	4.821882	4.553329	4.602552	4.735409	4.250287	4.361093	4.58502	4.630305	4.719637	4.002134	4.676132	4.469103	4.056728	4.447625	4.436364	4.642456
X229457_at	ANKHD1	4.041	4.620701	4.584202	4.569022	5.391785	5.187361	5.563337	4.417656	5.31699	5.692509	4.492686	4.472598	4.84847	4.567871	5.122862	5.879491	5.708033	4.161874	4.343539	4.3362	4.242296	4.473288	4.479722	4.604148	4.04801	4.323942	4.459155	4.178156	4.680714	4.116683	4.387224	5.116861	7.150577	5.188848	4.328693	4.83453	5.398069	3.785598	4.940683	4.307774	4.87641	6.689032	4.315532	4.162255	4.172855	3.914278	4.334888	4.056207	4.12982	4.37193	4.175295	3.782691	4.287665	4.531322	6.656732	4.382505	6.835946	4.841785	4.692404	4.603583	5.205166	4.99176	5.206156	4.416955	5.283821	5.181734	4.816291	4.591478	4.723245	5.3736	4.650301	4.809828	4.678788	4.213065	4.825837	4.383997	5.059819	4.145777	4.551045	4.300046	4.304394	4.668446	3.850871	4.252873	4.208537	4.454471	4.243423	4.033298	4.270065	4.755742	7.150158	4.925504	5.276111	4.41661	4.406743	4.095195	4.800111	4.333936	4.363134	7.289991	4.505752	4.233648	4.367003	4.366005	4.305026	4.242944	3.883024	3.933294	3.797006	3.954868	4.207916	4.218758	4.474302	4.149542	6.582481	3.398017	3.173708	3.767626	3.485655	3.71908	3.93747	3.352065	3.392918	3.314748	3.184907	4.142282	3.423785	3.311149	3.430807	3.424629	3.296502	3.580595	3.323866	3.676225	3.718599	3.53597	3.538187	3.303811	3.369965	3.487987	2.925974	3.813484	3.441894	3.227651	4.119302	3.9054	3.70901	3.271963	4.197527	3.618743	4.068012	3.307201	3.310441	3.894426	3.256388	3.604006	3.537214	3.680788	3.922832	3.337107	3.619646	3.569789	3.52595	3.8347	3.111776	3.550259	3.557927	3.498396	3.269525	3.126868	3.442163	3.369937	3.295802	3.373037	3.629369	3.688776	3.689648	3.35842	3.637298	3.492365	3.307321	3.19467	3.123066	3.590568	3.373788	3.478289	3.55722	3.548603	3.174539	3.410251	3.198908	3.371152	3.219425	3.289436	3.378494	3.556603	3.627036	3.323269	3.317836	3.444042	3.279267	3.536094	3.330014	3.210829	3.371169	3.563937	3.410221	3.427461	3.486381	3.954213	3.590016	3.606661	3.545144	3.484483	3.515221	3.623608	3.520401	3.659714	3.392932	3.548993	3.508409	3.694414	3.403324	3.622399	3.585347	3.304847	3.896675	3.155981	3.610822	3.947616	3.590784	3.40885	3.303149	3.489841	3.776105	3.759806	3.463929	3.472289	3.39922	3.569124	3.695387	3.400708	3.602561	3.509585	3.377593	3.331724	3.882423	3.485128	3.502168	3.434812	3.543772	3.616586	3.556681
X208772_at	ANKHD1 /// ANKHD1-EIF4EBP3	8.898	9.401296	9.848485	9.511903	9.372111	9.448561	9.972614	8.793761	9.089719	9.626689	9.515252	9.477843	9.412806	9.603502	10.165927	9.968531	10.126707	8.565832	9.34274	9.285841	9.4136	10.156988	9.484652	9.605043	10.050753	8.209289	10.122871	9.389328	10.256115	9.361549	9.21123	9.401927	9.304655	8.910468	8.967565	9.132927	9.145196	8.71317	9.54095	8.729437	9.624647	9.168573	9.16043	9.254106	9.290331	8.905299	8.727075	8.788416	9.107714	10.175994	9.871084	8.697724	9.144351	9.536165	10.309456	10.205163	10.628988	9.905528	9.368122	9.334991	9.154693	9.453097	9.265203	9.289782	9.433689	9.21323	9.505729	9.506832	9.478477	9.722144	10.007456	9.48714	10.050053	9.327634	9.735761	8.844323	9.037796	9.464395	9.360015	9.658218	9.961251	9.217338	9.115564	8.621331	9.42315	9.37087	9.127861	9.389446	8.943686	9.252424	9.800486	8.979379	9.299441	8.766639	8.888764	8.974248	9.299231	8.336116	8.656357	9.843069	8.846165	9.053356	9.236222	9.466029	9.153732	8.833425	9.120186	8.855116	8.936294	8.698711	8.613597	8.805138	8.908115	8.902037	9.316638	8.057795	8.362157	8.311551	8.428671	8.24306	8.699504	8.233739	8.407181	8.389147	8.360283	8.719003	8.120802	8.282966	8.454735	8.311648	8.272287	8.282966	8.004372	8.318323	8.505621	8.329202	8.215991	8.181906	8.153505	8.12147	8.153334	9.3982	8.22605	8.153195	8.581193	8.965375	8.895608	8.409076	8.900782	8.574372	9.710981	8.394408	8.106963	8.736455	8.491538	8.526152	8.616908	8.578192	8.767214	8.714916	8.707709	8.204167	8.61376	8.285708	8.54562	9.078248	8.215638	8.611843	8.218944	8.445479	8.825874	8.041622	8.45539	8.356613	9.225547	8.495548	8.526599	8.858847	8.553253	8.954591	8.295563	8.784672	8.50606	9.839636	8.871437	8.649135	8.618499	8.77523	8.606464	8.499117	8.838014	8.287265	8.501603	7.782351	7.96153	9.423977	8.621629	8.151571	8.198726	8.47841	8.142398	7.729926	7.912849	8.221336	8.450268	9.103311	8.322432	8.616399	8.653092	8.694667	8.159705	8.631863	7.503852	8.857504	8.73964	8.957982	8.033961	9.075727	8.927575	7.792217	8.860633	8.756416	8.912461	8.000262	9.167847	8.86798	8.84056	8.884314	8.880621	9.498319	8.331848	8.694933	8.901404	9.227487	8.635231	8.192895	8.427744	9.301057	8.734056	8.952741	8.605281	8.642611	8.888982	8.293595	8.656491	8.420015	8.965496	8.306923	8.547512	8.551938	8.706503	8.656156	6.913934
X208773_s_at	ANKHD1 /// ANKHD1-EIF4EBP3	9.330	9.428245	9.890403	9.613866	10.106522	9.833655	10.23545	8.879979	9.482988	9.683351	9.738794	9.744516	9.814554	9.764921	9.98512	9.945629	10.507727	9.139316	9.959784	9.664606	9.61888	10.359085	9.596906	9.600224	10.38916	9.2183	10.016773	9.184	10.482638	9.871822	9.340247	10.252192	9.807651	9.050513	9.937019	9.965212	9.173681	9.299557	9.368327	9.465565	10.237717	9.999253	9.171823	9.539367	9.510673	9.415782	9.181673	9.334275	9.364084	10.517982	10.805549	9.316464	9.714804	10.492675	10.536562	10.652116	10.683006	9.920079	9.521631	9.525578	9.788914	9.868035	9.97412	9.097712	9.740224	9.682466	9.90656	9.799186	9.690773	9.749994	9.837827	9.842767	10.100235	9.422835	9.599772	9.644419	9.556623	9.792892	9.499091	9.774274	9.735874	9.439871	9.415113	9.430798	9.283087	9.418946	9.350805	9.47507	9.356284	9.856457	10.263892	9.199534	9.458233	9.588422	9.543696	9.349429	9.214085	9.287442	9.458858	10.242485	8.638447	9.33571	9.147491	9.497844	9.299365	9.261789	9.405275	9.591138	9.712325	9.174585	9.237655	9.619753	9.390238	9.71131	10.13002	9.353256	9.546416	9.240183	9.521839	9.383579	9.161549	9.364506	9.564948	9.335023	9.25361	9.658929	9.303327	9.261259	9.456973	9.667436	9.242828	9.503119	9.023916	9.425759	9.626526	9.212477	9.380798	9.291295	9.286612	9.364538	9.441287	10.460251	9.322201	9.576283	9.465391	10.110206	9.875705	9.37423	9.15076	9.85768	11.033082	9.455777	9.567891	10.056182	9.319485	9.734458	9.928835	9.513533	10.041512	9.871712	9.904853	9.156621	9.870188	8.867145	8.995826	9.176832	8.320685	8.864894	8.502279	8.72831	8.939927	8.336172	8.731956	8.175604	9.302688	8.741042	8.49657	8.993195	8.464161	9.376283	8.229192	8.969702	8.633644	10.265816	8.998462	8.775888	8.689958	9.123546	8.859958	8.596345	8.732408	8.289445	8.666325	8.163002	8.352388	9.609009	9.138761	8.460161	8.637389	8.684342	8.519452	7.664404	7.917498	8.484289	8.742193	9.299308	8.593741	8.637871	8.42924	8.878256	8.690969	8.907221	8.494001	8.942845	8.661942	9.185562	8.313153	9.066361	8.68692	8.714893	8.815906	8.796446	8.85541	8.54976	9.128646	9.282889	9.020369	9.138142	8.886641	9.082711	8.435293	8.968293	9.14887	9.119272	8.754448	9.026543	8.742966	8.816468	8.872308	8.867145	8.969991	8.59197	9.066199	8.703049	8.888191	8.918727	9.100476	8.614817	8.649518	8.982968	8.774912	8.933921	7.718883
X219081_at	ANKHD1 /// ANKHD1-EIF4EBP3	7.536	7.059006	7.694716	6.896341	7.781458	7.512793	7.931378	8.140411	7.700885	7.694981	8.207311	7.801049	7.573586	8.182937	7.958786	7.995363	7.885955	7.832744	8.424845	7.553169	7.347213	7.118133	7.929591	7.277938	8.673598	8.01565	7.886479	7.151612	8.526673	7.948346	7.922048	7.902178	7.579057	6.819335	8.290444	7.923457	7.053842	7.351569	7.293241	8.115011	8.328828	7.154591	7.609974	8.036728	8.075935	7.592931	7.546787	7.627828	8.250533	8.255615	8.481081	7.943929	8.647131	8.99055	8.805265	7.2514	8.325673	7.462018	7.781405	7.812194	8.520821	8.319519	7.909367	7.852491	8.862526	8.589351	8.530284	7.927878	8.072637	7.826308	7.907872	8.169902	7.885953	8.011339	7.837517	8.250884	7.480753	8.36363	7.697248	7.517154	8.388289	7.793298	8.403025	7.901361	8.076677	8.105246	8.203601	8.017001	8.142343	8.207032	7.839268	7.724694	7.216828	7.931578	8.242331	7.960865	7.196909	7.830474	8.280742	7.717877	7.385981	7.582443	8.531366	7.951885	7.687755	7.839443	8.340502	8.339987	7.984887	8.736457	8.304133	8.546261	8.32543	8.168789	7.394309	7.289742	7.207323	7.483733	7.396731	7.58776	7.238425	7.362162	7.614826	7.43308	7.750563	6.768825	7.72929	7.592478	7.666678	7.541955	7.448479	7.436821	7.715309	7.204892	7.485378	7.953172	7.408475	7.981318	7.306199	7.179799	6.969149	7.706306	7.262788	7.332127	7.419704	7.266417	7.266066	7.089012	7.28533	7.544303	8.783204	7.306244	7.240287	7.905305	7.077281	7.424141	7.421066	7.660663	7.142189	7.880158	7.813773	7.469897	7.818129	7.398955	8.097862	6.278222	7.579981	7.412483	6.86669	7.377924	7.454049	7.855096	7.807411	6.265111	7.11544	6.629589	7.132601	6.692719	7.563391	8.154047	8.109823	7.259979	6.697886	7.689928	6.843988	6.75101	6.586487	7.268788	7.620493	6.63761	7.487456	7.076784	6.958591	7.077465	7.254661	7.570129	7.258397	6.367483	6.890263	6.639383	7.391581	7.054415	7.008344	7.289556	7.095327	7.577145	7.19555	7.414196	7.360307	7.104742	6.863288	7.428359	6.939457	7.73876	6.514023	7.248382	6.31336	7.213158	7.241522	5.63253	6.912833	6.901745	6.778035	6.158715	6.517025	7.103936	6.664807	7.354707	6.185596	6.791384	6.488765	6.469797	7.139013	7.683016	6.502571	6.638759	6.47606	7.002339	7.531657	7.040218	7.587707	7.179185	6.728339	7.166926	6.924139	7.559995	6.492116	7.436375	6.691485	7.833864	7.362423	7.189204	6.56218
X233292_s_at	ANKHD1 /// ANKHD1-EIF4EBP3	6.648	6.321239	6.871418	6.829977	5.242554	4.784262	5.279105	7.05282	5.074085	4.54811	5.048153	7.384727	6.318026	6.513597	7.544995	4.983552	5.104281	7.18481	7.941196	7.156356	6.785981	6.984634	6.942193	5.214401	6.397527	8.263599	6.15837	6.297809	7.932621	7.497617	7.416396	4.82608	4.998343	5.283707	8.504032	8.129674	4.986943	7.057379	6.160519	7.722075	9.023665	5.225924	6.929971	7.810295	6.186859	7.675675	6.653887	7.070396	8.264845	7.633648	7.908778	7.378902	8.527127	9.315949	7.32686	7.270956	7.439813	7.116718	7.402407	7.04531	4.522862	5.186171	5.174921	6.857537	5.396472	4.877095	4.774733	7.457008	6.34212	7.152152	6.068877	5.54884	7.178953	6.969677	5.26492	7.597678	6.674152	6.793721	5.608276	7.115899	7.256065	5.859569	7.453523	7.835039	5.875977	6.875741	7.009009	6.659332	7.428387	5.028648	5.29824	6.908987	7.031541	8.137006	7.77324	7.292301	5.926267	7.278346	8.24973	5.593126	6.153836	6.494445	5.832415	7.405699	7.075695	6.982081	8.026733	8.163001	8.190773	7.879676	7.948509	8.307641	7.21553	7.377802	6.713682	7.841865	7.795885	7.991274	7.764048	7.738017	4.209442	7.766101	7.612247	7.636948	8.153359	5.847044	7.667314	7.552522	7.585032	7.857061	7.836033	7.973619	7.808008	7.745676	7.872161	7.761042	7.733813	7.938416	7.778155	7.819549	7.660933	8.792897	7.497223	7.59943	7.719949	8.021425	7.899184	7.495431	5.035111	8.526162	9.200019	7.629382	7.730011	8.274548	7.697167	7.980853	8.436197	7.983119	8.26383	8.356464	8.158288	7.912754	8.462651	6.383191	6.148056	6.120519	6.001795	6.324111	5.346035	6.315587	6.242731	6.166144	5.99814	5.209842	6.479595	5.80016	5.989022	6.025522	5.886398	6.431169	5.393634	5.860896	5.512995	7.031943	6.192784	5.957066	5.536494	6.27158	5.782827	5.440175	6.089421	5.437584	5.315911	5.994458	5.944381	6.465911	6.701352	5.78384	5.899973	5.623725	6.121551	5.52447	5.781452	5.969939	6.267244	7.043019	6.219773	6.727454	6.367124	6.430244	5.6165	5.841395	4.987879	6.396477	5.432087	6.320856	4.898525	6.039289	6.222562	5.436108	6.301874	5.317902	5.87556	4.88416	6.075768	6.377108	5.395618	6.474272	5.137702	6.150619	4.526422	4.554922	6.215074	6.599224	5.164814	6.164559	4.785474	4.674482	5.786921	6.644722	6.618157	5.545017	6.094809	6.820367	6.301587	6.56516	5.932447	6.442758	6.239711	6.558421	6.598937	6.340412	4.769544
X214919_s_at	ANKHD1 /// ANKHD1-EIF4EBP3 /// EIF4EBP3	8.579	9.52479	9.874615	8.621912	9.413943	8.450157	9.111207	7.741448	8.402139	9.075627	9.257739	8.971282	9.7867	8.639898	9.631262	9.614175	8.839983	8.7253	9.898563	8.642615	8.326882	9.644658	9.103515	9.251546	10.184902	9.389913	9.851659	8.55829	9.326992	9.383033	8.988045	9.564465	9.117222	9.087392	9.123994	8.475917	9.484057	8.235123	8.641296	8.470112	9.380907	8.550767	9.091436	9.607293	8.729311	8.61131	8.907752	8.77609	8.901568	10.147577	9.464889	8.289319	9.106628	9.790166	10.201977	9.040424	10.125335	9.335204	9.102621	8.904576	9.222847	9.445232	9.206251	8.897936	9.127903	9.075706	9.420586	9.477737	9.281326	9.061542	9.812817	9.62515	9.027768	9.00376	9.348696	9.309997	9.44527	9.310619	9.619444	9.448495	9.352806	9.800545	9.252562	9.073175	9.616304	9.047984	9.24385	9.358556	9.114845	9.609248	9.613729	8.740175	9.052157	9.147844	8.947115	9.163878	9.256896	8.705312	9.01633	9.456893	9.315478	9.512685	9.35567	9.246968	9.064217	9.086963	9.015691	9.280091	9.10854	8.409375	8.951411	9.207158	8.945502	8.996433	9.478529	8.722266	8.751646	8.75864	8.851012	8.627685	9.639195	8.44395	8.921459	8.565124	8.745107	9.057214	8.68628	8.703081	8.533546	8.679203	8.736021	9.012691	8.618125	8.759993	8.879427	8.451205	8.889122	8.750423	8.596728	8.280839	8.222605	9.709643	8.505796	8.197531	8.721059	8.448472	8.959442	7.998216	8.742293	8.140241	8.81059	8.446439	8.438453	8.93458	8.381376	8.518226	8.408306	9.079411	9.231883	9.218061	8.908393	7.893509	8.881302	6.929618	7.232129	7.623992	7.017343	7.834926	6.641273	7.486209	6.796147	5.926256	7.361895	6.69129	7.529099	7.719344	6.679589	7.374403	6.895548	8.72297	7.387038	8.554009	7.117674	8.789567	7.480697	7.03565	7.229884	8.401193	7.315714	7.226918	7.108439	7.355547	7.162757	6.457392	6.604079	9.355899	7.261001	7.622792	7.813651	7.616622	6.883657	6.930519	6.845407	6.984723	7.397243	7.627071	7.330867	7.527738	8.35177	8.328544	8.635761	7.637196	8.576417	7.966999	8.272047	7.575875	8.383595	8.139552	7.873899	8.380082	7.952626	8.208119	7.905628	8.284201	7.558149	8.306888	8.513998	8.543953	8.410679	8.108665	8.644722	8.28083	7.957811	7.992957	8.351222	7.994001	8.547466	8.380028	7.877845	8.136974	8.292575	7.655999	8.100248	8.180768	7.852461	8.4627	8.199724	7.994802	7.765373	8.02241	8.223234	8.14394	8.338259
X224682_at	ANKIB1	8.863	9.636347	9.259249	9.669338	9.892496	10.001263	9.296522	9.818649	9.807723	9.929496	9.604425	9.500706	9.413164	9.388019	9.137411	9.571359	9.70287	9.03237	9.707308	9.79224	9.437516	8.655207	9.627178	9.206311	9.294735	9.453919	9.044363	9.643251	9.711993	9.303932	8.617109	9.745797	10.070053	7.983491	9.238888	12.24492	8.236839	9.75279	9.675585	9.482275	9.330352	9.878069	8.914315	9.926368	9.010012	9.199252	9.399104	8.665177	9.082867	8.959905	9.107795	9.095951	9.622277	9.516319	9.739028	9.375253	8.971392	9.462458	9.346975	9.19825	9.694144	9.2877	9.493223	9.060883	9.171456	9.155351	9.30147	9.410217	8.947475	8.977207	9.42193	9.218593	9.871279	9.385133	9.420417	9.454164	9.141299	9.146187	8.909675	9.293854	8.994103	8.650206	9.197552	9.161243	8.575787	8.891301	8.86058	9.303118	9.059202	9.455391	9.62678	8.336719	8.859208	9.31522	9.285124	9.296169	8.660525	9.296808	9.322828	9.541961	8.385204	9.009157	8.588572	9.246272	9.431507	9.116362	9.23077	8.939075	9.160352	8.687566	9.36513	9.437372	9.166346	9.35646	9.686987	8.915022	8.942621	9.155279	8.864902	8.77933	8.331963	8.917321	8.922824	8.942226	8.84878	9.005417	8.968475	8.992107	8.748975	9.06335	9.035325	9.037923	8.790713	9.022248	9.089155	8.556692	9.081323	8.743123	9.051689	9.486317	9.169132	9.23255	8.792147	9.114103	9.229681	9.525835	9.054348	9.311542	9.226694	9.202279	8.656001	9.133782	9.008187	9.502314	9.190106	9.640981	9.056438	9.396347	9.176994	8.650982	9.652838	9.951491	9.103082	8.535899	8.648127	8.172495	8.581393	8.591794	8.517838	8.143326	8.724052	8.590798	7.711514	8.687098	8.435626	8.832309	9.197216	8.271361	7.629451	8.025024	7.452163	8.263537	8.294491	7.708923	8.096468	8.052686	7.88526	8.236356	8.034215	8.731916	8.373042	8.659896	8.326476	8.456958	8.578889	8.774561	8.854997	8.35459	8.7173	8.55282	8.220812	9.062105	8.513021	8.789861	8.160246	8.207696	8.734385	8.650302	8.104415	7.937712	7.71132	8.01078	7.559131	7.770301	8.257993	8.135363	7.436177	7.991523	8.163684	7.998098	7.89698	8.002294	8.033427	8.098985	8.209612	8.063693	8.274572	7.995061	8.295125	8.049039	8.093664	8.089769	8.073815	7.994483	8.272714	7.838333	8.037428	7.790555	7.955635	8.197562	8.138112	7.669415	7.82667	7.995224	8.048935	7.634288	7.83267	8.186941	7.945264	7.953334	8.218031	8.032688	7.609087
X224687_at	ANKIB1	8.831	9.75717	8.733058	9.658354	8.771542	8.622177	7.54581	10.027136	8.46338	8.721741	8.40502	9.283996	9.855209	9.235776	9.169484	8.567178	8.145758	7.898028	8.868177	9.854213	9.817477	8.855496	9.886481	9.758781	8.874926	8.877819	9.452183	9.952015	9.810144	9.224191	8.56791	8.059427	8.049403	8.083561	8.611074	11.811717	7.936427	9.492534	10.007384	8.952484	8.627422	7.50767	9.262129	9.970469	9.692359	9.548909	9.373214	8.840145	8.991659	9.326947	9.010127	9.021863	9.139261	8.848417	9.025909	9.200192	8.50568	9.251341	9.190584	8.949214	8.44114	7.665498	7.766263	9.273411	8.066547	7.676371	7.146734	9.066785	9.297288	9.26605	9.545991	8.073676	10.243691	9.288364	8.207445	8.12132	8.808358	9.324084	9.449173	9.530083	9.319651	9.050357	8.810636	8.663122	8.959365	8.875414	8.930964	9.359943	8.871355	8.173605	7.582871	7.883246	8.273105	8.503081	8.564353	8.696618	8.881725	8.269171	8.540889	7.582041	8.475505	9.66349	8.97953	9.246091	9.211209	9.203805	9.068715	8.619832	9.075954	8.441921	8.617377	8.671886	8.29433	8.787765	8.687682	8.3362	8.826469	8.597673	8.781391	8.62291	8.379527	8.702398	8.736204	8.77864	8.273625	8.826015	8.543414	8.657074	8.254309	8.763263	8.674294	8.86631	8.7135	8.882659	8.755661	8.244546	8.858586	8.570402	9.03045	9.098673	9.33234	8.828863	8.831277	8.867976	8.810535	9.427624	9.096649	9.026309	9.562397	9.034205	8.235638	8.846021	8.760307	9.192032	9.241581	9.577267	9.00144	9.177042	9.114142	8.427123	9.585455	9.844821	9.354856	8.627332	9.13682	8.922258	9.017739	8.950954	9.399326	8.772621	9.376856	9.213591	8.729172	9.476913	9.362393	8.741408	10.536311	8.592061	8.41173	8.577365	8.741084	9.054401	9.250748	8.297984	8.775647	8.929523	8.862874	8.959533	9.010987	9.410171	9.109557	9.469478	9.174276	9.130609	9.064277	9.382439	9.432249	8.998874	9.023693	8.999116	8.809228	9.168553	9.104345	9.195344	8.653195	8.587557	9.364188	9.3132	8.620724	8.505373	8.307325	8.263731	8.063969	8.483924	8.365828	8.524483	7.814212	8.289917	8.763345	7.833416	8.600727	8.166601	8.718993	8.282233	8.545395	8.59185	8.715102	8.717787	8.722066	8.895553	7.851403	7.984183	8.813675	8.382294	8.474414	8.012651	8.269136	8.712799	8.527407	8.520113	8.428474	8.401412	8.313889	8.379941	8.674783	8.299923	8.662559	8.508504	8.519905	8.25448	8.411302	8.393215	7.606929
X243181_at	ANKIB1	4.379	5.023147	4.536118	4.864508	6.120097	5.836953	4.662436	4.937878	5.133078	5.904053	5.256922	4.885583	5.164175	4.805007	4.978132	5.52271	5.159967	4.332111	4.983426	4.72933	4.619856	4.743954	4.703317	4.781968	4.954159	5.034314	4.678904	4.6619	4.528741	4.629399	4.558292	5.232554	5.261421	3.84186	4.8382	7.932309	4.020409	5.443118	4.177636	5.129533	5.064979	4.866861	4.05734	5.114372	5.074895	4.759875	5.026324	4.665389	4.596461	4.873331	4.661472	4.717295	5.048818	4.888205	4.79143	4.776375	4.753045	4.922666	4.769881	4.609347	5.463155	5.030987	5.114642	4.605221	4.81994	5.284132	5.095521	4.826211	4.637899	4.894949	4.577469	5.227518	4.910538	4.789455	5.315914	4.719897	4.658263	4.515523	4.705823	4.710166	4.714319	4.391725	4.920531	5.045794	4.40484	4.640204	4.476171	4.844091	4.67313	5.089781	4.841532	3.969827	4.246349	4.55947	4.900661	5.018865	4.216573	4.972874	4.67904	4.961767	3.975312	4.858669	4.725636	4.840262	5.050891	4.834434	4.519878	4.646373	4.80931	4.653375	4.649528	4.727345	4.514904	4.73013	4.708999	4.386769	4.366437	4.516108	4.535699	4.527978	4.865319	4.724936	4.810219	4.935443	4.596177	4.946952	4.5398	4.748567	4.403724	4.627888	4.54206	4.594477	4.580781	4.634736	4.521176	4.258961	4.453867	4.382403	4.490186	4.351306	4.821314	4.390495	4.641339	4.888615	4.308413	4.799902	4.603541	4.916364	4.395244	4.616311	4.432381	4.573711	4.987761	4.685229	4.603541	4.91313	4.35052	4.772146	4.514948	4.31702	4.528501	5.146662	4.600193	3.64259	3.83598	3.378769	3.742054	3.886016	4.0731	3.372178	3.860444	3.529453	3.571474	3.775801	3.578819	3.963467	3.738716	3.524302	3.614708	3.450253	3.46402	3.833777	4.073653	3.593825	3.871395	3.89513	3.78535	3.775416	3.503394	4.427253	3.665309	4.076979	3.651799	3.915658	3.562665	3.717965	3.588744	3.537129	3.937925	3.778513	3.455731	3.954886	4.306621	3.651465	3.674306	3.656939	4.308029	3.968607	3.551582	3.569355	3.406352	3.309331	3.605826	3.564062	3.654172	3.837875	3.261704	3.6451	3.77015	3.383828	3.796823	3.552137	3.665666	3.461016	3.450536	3.520675	3.528058	3.574443	3.591877	3.40046	3.732378	3.601385	3.637429	3.579858	3.571219	3.647622	3.486807	3.692274	3.465442	3.480322	3.6938	3.811715	3.515227	3.477427	3.658578	3.577436	3.641119	3.386232	3.712096	3.426743	3.487193	3.68419	3.678813
X1553138_a_at	ANKLE1	3.659	3.9805	3.85648	4.282061	4.201257	3.979224	4.306663	4.069144	4.472202	3.90417	4.074139	4.237348	3.946681	3.708932	3.989961	3.984811	3.839887	4.24181	4.127892	3.876236	3.817732	3.831226	3.918916	3.749851	4.115835	4.038031	3.96151	3.882621	3.782047	4.02712	3.983764	4.073563	4.091064	4.079063	3.995241	3.882586	4.086023	4.414018	4.008005	3.784126	4.035635	4.196473	4.004204	4.292777	4.041711	4.093855	3.905147	3.819811	4.261261	3.813794	3.524957	4.148475	4.231808	4.144663	4.144624	4.149525	4.044922	3.789203	3.963516	3.98087	4.02095	3.751447	4.135508	3.717465	4.088011	4.020924	3.970061	4.220897	3.709964	3.858033	3.836746	3.995737	3.691672	3.933988	4.133661	4.311585	4.322437	3.617408	4.013602	3.540045	3.79821	3.765156	4.409884	4.215655	3.900223	3.980789	3.881083	3.800165	3.999341	3.912557	4.112353	3.867455	3.979415	3.986252	3.938857	4.013227	3.842549	3.92964	3.970534	4.116999	4.154928	3.788682	3.765289	4.00055	4.002356	3.65767	3.881628	4.003988	3.984481	4.074762	4.241067	3.992944	4.407507	4.023402	4.147385	3.303255	3.207096	3.233285	3.374521	3.117913	3.890327	3.252153	3.36369	3.668829	3.692785	3.50336	3.876897	3.363646	3.187167	3.01887	3.029632	3.311059	3.184271	3.215821	3.048493	3.148295	3.09794	3.180106	2.962448	3.614244	3.181409	3.057356	3.25631	3.304998	2.937496	3.250934	3.200477	3.24003	3.022649	3.382183	3.308104	3.199506	3.220968	3.415701	3.101324	3.250318	3.065121	3.368345	3.168643	3.022823	2.990199	2.975399	3.214218	3.43667	5.153278	3.481308	3.620872	3.357888	3.360543	3.862998	4.252554	3.34798	3.095806	3.361251	4.439481	3.568279	3.513549	3.336387	3.406299	3.46649	3.232639	5.651269	3.252929	3.058582	3.167976	3.372827	3.159623	5.04555	3.269895	3.265775	3.134446	3.248785	3.944141	3.402696	3.551233	4.206074	3.921422	3.254876	3.716259	3.348188	3.285664	3.849538	3.468349	3.435648	3.371111	3.432192	3.276411	3.508537	3.156593	3.345899	3.40741	3.261024	3.064559	3.384668	3.169192	3.419888	3.255649	3.351315	3.357966	3.33958	3.170323	3.387698	3.278195	3.372649	3.289401	3.217702	3.45537	3.027791	3.177188	3.071126	3.344151	3.093863	3.294905	3.152364	3.559046	3.393712	3.185101	3.276247	3.371111	3.47206	3.540987	3.08909	3.301602	3.042055	3.049056	3.359307	3.524807	3.456121	3.320637	3.388073	3.387698	3.354179	3.671905
X212200_at	ANKLE2	7.193	7.539677	7.271283	7.462969	7.837472	8.290797	8.503837	8.039015	8.895612	8.251346	8.459557	7.295804	7.259698	8.178844	7.363593	7.754663	8.195015	7.360786	6.397128	7.935748	7.596015	7.162427	7.354912	7.414239	6.552568	7.816592	7.277125	7.54333	7.446467	7.574922	6.76307	7.387986	7.803513	6.896638	7.139943	6.950975	6.102493	7.334021	7.297356	7.412477	6.899739	8.170685	6.166209	7.475208	8.152692	7.308686	7.196565	7.115562	7.01401	7.133121	6.983784	7.591412	7.242568	6.349661	7.630602	8.235222	8.103799	7.397758	7.724421	8.103797	8.315055	8.357786	8.479731	8.0425	9.077687	8.730632	8.350999	7.407283	7.554024	7.699204	7.872281	7.963626	7.150105	7.761851	7.678933	6.647202	7.442731	7.717711	7.676007	7.221809	7.483111	7.436897	7.537258	7.228951	7.575691	7.510845	7.502542	7.736417	7.080398	7.983539	7.816334	7.377805	6.864493	7.388079	7.666761	7.262087	6.784908	7.294283	7.348617	7.756864	6.436342	7.551718	8.541529	7.596285	7.063408	7.263912	7.262774	7.902806	7.215152	8.041599	6.978292	6.880632	7.044645	7.39238	8.188138	7.138373	7.248058	7.151357	7.441373	7.319203	7.76363	6.992427	7.160613	7.410707	7.244358	7.522226	7.219764	7.250206	7.913053	7.173019	7.240367	7.128756	7.467291	7.402612	6.767952	8.540386	6.997324	7.447574	7.446344	7.061359	7.479291	6.970314	7.694509	7.274904	7.41059	7.525846	6.959737	6.127425	8.398044	7.026025	6.789978	7.160896	6.620057	7.133212	7.658692	7.485562	6.904744	6.775372	6.887567	7.31739	7.177242	7.453233	7.34163	7.337261	7.493769	7.062737	6.299673	7.448408	7.872463	6.619852	6.299204	6.547818	6.052512	7.324455	6.461297	7.021019	6.624827	7.35192	7.002717	6.346144	5.814509	5.919883	7.077436	6.402448	7.009516	6.895362	6.842139	6.647031	6.263861	6.574615	7.111178	7.853856	7.183561	7.058554	7.292198	6.966072	6.298905	6.622961	6.278641	6.667447	6.747884	6.162449	7.853937	6.556528	7.422141	6.168119	7.101505	6.988818	5.535029	6.733149	6.378893	6.73625	6.69284	6.977613	6.931627	6.684859	6.245434	6.825917	6.919197	5.601839	6.359481	7.030874	6.555049	6.367488	6.600076	6.464785	6.872711	6.316009	6.463664	6.367433	6.37069	6.790126	6.409821	7.688109	6.602974	6.310172	6.546168	6.716161	7.345895	7.025105	6.741484	7.417064	6.4989	6.529835	6.806977	6.961807	6.529143	6.82533	6.466213	6.296157	7.202361	6.236885	6.513932
X212201_at	ANKLE2	7.366	6.955938	7.724541	7.960722	7.39224	7.625908	7.792087	8.392991	8.263364	7.547898	8.166349	7.929238	7.400044	8.114823	7.915998	7.316751	7.199545	8.071704	7.299763	7.810927	7.586316	7.186611	7.415723	7.549783	7.393892	8.25775	7.384013	7.767512	7.935517	7.814417	7.18416	7.00869	7.66896	7.902948	7.661717	7.606817	7.609206	7.934933	7.869462	8.254444	7.817845	7.796735	7.414975	7.753437	8.015262	7.35254	7.742459	7.535861	7.896088	7.455449	7.286418	8.037483	8.002869	7.732383	8.277148	8.101929	7.981713	7.706918	7.824609	8.352547	7.43733	7.955079	7.791275	7.906737	8.3925	7.8661	7.86635	8.076337	7.953829	7.887839	7.914345	7.406723	7.157328	7.685209	7.278134	7.695282	7.693396	7.612338	7.563545	7.523288	7.815221	7.700761	8.27455	7.983237	7.885498	8.086974	7.947303	7.81943	7.769188	7.750174	7.570481	8.155445	7.948586	8.168494	7.939837	7.906975	7.786763	7.735562	8.138952	7.485583	7.743218	7.455366	8.615924	7.843345	7.700045	7.74011	7.967806	8.088945	7.723336	8.52609	8.12566	8.01632	8.155049	8.017717	8.263739	7.590091	7.53407	7.744801	7.614867	7.700431	7.193204	7.393016	7.573415	7.469482	7.971136	7.179972	7.808578	7.69702	8.293963	7.511388	7.778322	7.585074	7.751017	7.68188	7.561846	8.792219	7.443177	7.939559	7.481084	7.719193	7.349487	7.418876	7.675255	7.892416	7.441017	7.488742	7.498202	6.987306	7.708952	7.389756	7.342515	7.613182	7.32499	7.790649	7.751017	7.779313	7.120458	7.304121	7.348688	7.395301	7.327632	7.892918	7.742115	7.191375	7.202779	7.175855	7.03882	7.130673	7.426552	6.775003	6.220202	6.450468	6.241038	7.568536	6.547261	6.815284	6.881277	7.010992	7.094438	6.418946	6.538603	6.136058	7.083845	6.441723	7.029849	7.061534	7.134547	6.783814	6.760481	6.491585	7.284259	7.259699	6.337631	7.344532	7.028636	6.57567	6.54687	7.157654	7.155413	5.932821	6.942077	6.333743	7.463712	6.86442	7.574149	6.426529	7.203877	7.690103	5.88612	6.754656	6.206927	6.792874	6.238339	7.024977	6.231127	6.844414	6.045062	6.775003	6.879341	5.825856	6.560193	7.037184	6.069479	5.95776	6.462994	6.217562	6.854338	6.352152	6.459742	6.589127	6.077026	6.237944	6.242622	7.399853	6.573997	5.554753	6.331602	6.63573	7.018784	6.936966	6.984894	7.08604	6.137484	6.667494	6.666031	6.988659	6.615066	6.99513	5.984515	6.808396	7.464185	6.202292	5.783179
X213962_s_at	ANKLE2	4.231	4.595784	4.737643	4.992452	4.700313	4.513716	4.707037	5.080579	4.671318	4.584254	4.792525	4.765644	4.471999	4.493617	4.503915	4.885199	4.868619	4.735229	4.669042	4.623361	4.713091	4.479077	4.670398	4.476008	4.710057	4.69311	4.895353	4.636556	4.775394	4.998742	4.838405	4.672929	4.804944	4.819303	4.776199	4.851186	4.874664	4.773026	4.77834	4.865731	4.548944	4.634092	4.767099	4.649471	4.6484	4.743659	4.38818	4.487423	4.552003	4.815011	4.965673	4.790633	4.810139	5.024971	4.985008	4.539667	4.573926	4.573832	4.373233	4.673799	4.904115	4.868323	4.744618	4.643964	5.408884	5.237377	4.575203	4.609382	4.657239	4.930944	4.807879	4.639611	4.742098	4.694175	4.981559	4.634092	4.726724	4.669311	4.587308	4.509207	4.825507	4.617013	4.947693	4.868861	4.599267	4.529927	4.745565	4.705605	4.778326	4.970957	4.836753	4.807408	4.859154	4.794873	4.544387	4.863967	4.844044	4.711726	4.851851	4.971539	4.909559	4.36499	4.648011	4.683497	4.811112	4.293908	4.765261	4.743007	4.361658	4.902142	4.644929	5.102489	4.891375	4.76791	4.893541	3.927872	3.794286	3.884917	4.136162	4.467857	3.596942	4.710653	4.101237	4.299093	3.853996	3.536735	4.274996	4.511188	4.530165	3.891948	4.104419	3.94321	3.875506	3.794595	3.92131	4.64753	3.917745	4.034831	4.061028	3.751139	4.121531	4.266531	3.997392	4.185182	4.091462	4.029298	4.239519	4.331345	4.571818	4.00019	4.412833	4.248839	4.327349	4.199898	3.813445	4.094843	3.878837	3.647615	4.220248	3.925383	4.157764	3.801239	4.089398	3.703208	4.02281	3.78846	3.711412	3.61813	3.87519	3.469453	3.432958	4.017612	3.550545	3.614834	3.688669	3.559192	4.224545	3.660122	4.213296	3.70794	3.569776	4.026181	3.696231	3.535339	3.733398	3.714667	3.662579	3.336103	3.819674	3.534467	3.62989	3.888203	3.807913	3.655577	3.78561	3.597781	3.710169	3.589331	3.618006	3.683023	3.499367	3.942206	3.407533	3.784884	3.862839	3.624571	3.833799	3.825658	3.668083	3.62434	3.566936	3.479134	3.666157	3.758702	3.403214	3.579908	3.51682	3.763457	3.762794	3.678903	3.549193	3.372955	3.849152	3.625511	3.958132	3.457511	3.793718	3.67995	3.621867	3.698768	3.691777	3.322645	3.662579	3.928565	3.416041	3.722725	3.461496	3.404344	3.645413	3.565574	3.957687	3.740692	3.597341	3.662579	3.549172	3.614667	3.317883	3.580583	3.648051	3.546231	3.444071	3.510784	3.675509
X1554610_at	ANKMY1	4.415	5.142502	5.200242	5.331504	5.014985	5.185547	5.182711	5.340293	5.108527	5.061302	4.854211	4.810472	5.273928	5.210176	4.910026	4.837614	5.040363	5.513352	5.204644	5.144853	5.157208	5.462738	5.100543	5.456193	5.434181	5.292075	5.481501	5.044308	5.260317	5.384792	5.137027	5.018498	4.879442	5.5014	5.092253	4.999839	5.72843	5.284139	5.215702	4.993888	5.227942	5.006355	5.93595	4.963645	5.060675	5.328409	4.881501	5.207947	5.138978	5.088272	5.010905	5.360137	5.095643	5.183628	5.275192	5.108497	4.945305	4.827157	5.230377	5.081519	5.073348	4.836113	5.028044	5.199381	4.914533	5.249677	4.909092	5.016132	5.004722	5.135122	4.931021	4.882922	5.195503	5.297778	4.956324	5.195077	4.856628	5.221919	5.230647	5.315476	5.093342	5.386031	4.936844	4.924137	5.255063	5.1443	5.200179	5.360606	5.250255	5.040465	4.88555	5.357774	5.170316	4.744976	5.269439	4.927334	5.123742	5.430358	5.030553	5.00912	6.089829	4.887721	5.312359	4.895772	4.946837	4.863596	4.921545	5.20069	5.030321	5.541561	4.943656	5.016607	5.033972	5.083479	5.135515	3.968514	3.850049	3.845044	3.775727	3.789905	3.658241	3.918086	4.064242	3.758462	3.878033	3.551236	3.788761	3.997298	3.900328	3.626018	3.733892	3.767815	3.925348	3.853764	3.584456	3.932063	3.995007	3.86514	3.708712	3.721363	4.038964	3.888843	4.066343	3.853791	3.733753	3.966733	3.65186	3.957313	3.646474	3.955471	4.038212	3.688348	3.939047	3.936315	3.940932	3.933932	3.968604	3.977668	3.732065	3.721858	3.924125	3.821719	4.090144	3.994616	3.785127	3.7897	3.929139	3.773485	3.718708	3.670062	3.611076	4.123199	3.41836	3.779289	3.962069	3.686525	3.813279	3.658382	3.959803	3.726272	3.571006	3.710871	3.690278	3.593576	3.581644	3.586845	3.837131	3.722479	3.721566	3.683629	3.518817	3.790081	3.659194	3.823196	3.794107	3.807148	3.899613	3.961972	4.038814	3.787068	4.011032	4.297651	3.995672	3.692832	3.833008	4.066764	3.679554	3.990583	3.589118	4.002535	3.588756	4.263383	3.82241	3.737089	3.469249	3.795794	3.779289	3.863453	3.46975	4.28251	3.889286	3.589411	3.946213	4.094533	3.70794	3.726272	3.726648	3.494992	3.564119	3.718644	3.66634	3.723133	3.665936	3.716978	3.646869	4.260635	3.829858	3.593537	3.723292	3.828745	3.992779	3.767297	3.854548	3.600575	3.950411	4.022209	3.630123	3.631884	3.949582	3.947119	3.810916	3.578351	4.206741
X210486_at	ANKMY1	5.800	6.761274	6.547916	6.720008	6.456548	6.444421	6.588424	6.296756	5.965178	6.087004	6.542419	6.420058	7.135024	6.539486	7.130017	6.213342	6.564496	6.260047	5.732391	6.580527	5.959554	6.478132	6.308194	6.465331	6.705475	6.391434	6.371167	6.073924	5.814506	6.210686	6.196374	6.959138	6.050718	6.174552	6.46295	5.828639	6.036367	6.299898	5.942626	6.292301	6.802554	6.851556	6.26624	7.427656	6.379092	6.441353	6.531283	6.897356	7.1415	6.988139	6.631565	6.488717	6.244723	6.562626	6.811147	6.538086	6.262314	6.807674	6.77672	6.129515	6.321096	6.502305	6.43424	6.317054	6.420767	6.325165	6.939483	6.741011	6.596855	6.663889	6.750767	6.910034	6.305396	6.356484	6.579113	6.700368	6.253789	6.745676	6.553659	7.161614	6.498204	6.914507	6.779786	6.792592	6.306136	6.2979	6.538633	6.325035	6.463197	6.791006	6.690969	6.009633	6.606688	6.46693	6.295552	7.06699	6.464002	6.524014	6.65518	7.201434	6.408545	6.964384	6.792169	6.671916	6.819179	6.913503	6.861244	6.496112	6.941588	6.363803	6.351976	6.33678	6.44111	6.51404	6.350766	5.401662	5.755321	5.449442	5.539154	5.511575	6.559634	5.569292	4.858043	5.333176	4.997909	5.412495	5.219762	5.534534	5.197137	5.613988	5.649013	5.774425	5.484026	5.715197	5.806221	5.595725	5.72464	5.461283	5.349419	5.513978	5.874182	5.419416	5.149137	4.933955	5.801365	5.095543	4.667301	4.85036	5.163057	5.560487	5.310181	5.702504	5.236015	5.26225	5.779072	5.407899	4.99513	4.97397	6.542987	6.048135	5.45576	5.246195	5.422881	5.103773	4.504892	5.311802	5.066264	4.876507	4.464439	4.795647	4.762342	5.106904	4.642934	4.933204	5.389395	5.676335	4.823408	5.022323	5.169593	4.875032	4.741181	4.841622	4.771986	4.875236	4.775534	4.951974	5.643981	4.779285	4.838865	5.235019	4.699129	5.169977	4.953922	4.765818	4.738438	5.371766	4.786248	5.116963	4.750963	5.054117	5.078064	5.201886	4.781998	4.828756	5.417858	4.957546	5.263949	4.548712	4.919057	5.161062	5.199173	5.603568	5.248745	5.195851	5.410429	5.204762	5.372101	5.440423	5.137248	5.060801	5.154574	5.163684	5.066974	5.214292	5.142702	5.306814	5.494704	4.979859	5.229365	5.411166	5.102401	4.876087	5.214373	5.228776	5.236607	5.027021	5.571234	5.137577	5.264886	5.017603	4.929707	5.066974	5.465407	4.917209	5.314114	4.856934	4.812499	5.062571	5.111874	4.585649	5.010838	5.56915	5.298735
X220280_s_at	ANKMY1	5.003	5.975565	5.539013	5.396181	5.938448	5.323439	5.579825	5.598119	5.286881	6.004299	5.768176	5.549924	5.742793	5.493992	6.245867	5.421531	5.064351	5.620245	5.822066	4.991782	5.299264	6.470665	5.443763	5.456515	5.434477	5.728313	5.50962	5.728797	5.460972	5.358154	5.542319	5.618821	5.386516	5.943328	5.605596	5.814015	6.23625	5.546417	5.550028	5.662146	6.009034	5.307631	5.307608	5.44121	5.189771	5.39195	5.543109	5.478019	6.5509	5.733424	5.693412	5.549317	5.35204	5.536888	5.467997	5.282836	6.015548	5.971308	6.134269	5.587865	5.390072	6.012123	5.407697	5.225826	5.371798	5.811954	5.296908	5.21935	5.804056	5.47135	6.292563	6.112969	5.64649	5.53049	6.060149	6.216156	5.933567	5.639202	6.231287	5.982475	5.719935	5.786067	5.476113	5.651456	5.792114	5.525528	5.690774	5.37148	5.695769	5.870096	6.106385	5.437352	5.397627	6.063908	5.904483	5.599239	5.785934	5.365568	5.261274	5.733695	5.338744	6.582934	5.113424	5.198787	5.4889	5.501424	5.99063	5.100631	5.728622	5.336037	5.63406	5.853268	5.906924	5.801061	5.213819	5.348447	5.626815	5.289628	5.02629	4.83985	5.72855	4.919677	5.567809	4.639252	5.57654	5.165379	5.303988	5.177083	5.160911	4.9807	5.14672	5.155914	5.043807	5.167585	5.647125	4.946644	5.146426	4.797855	5.452502	5.434089	5.353296	5.452966	4.668486	4.767233	5.213062	4.772869	5.833394	5.182516	5.169033	6.057606	5.051111	5.132739	5.296992	5.115672	4.633874	4.902805	5.24522	4.829497	5.4569	5.289713	5.137367	5.191827	5.900431	4.218918	3.96542	4.509736	3.955963	3.681568	4.066107	4.364556	4.059082	3.928671	3.85142	3.910857	4.327146	4.141809	4.008579	4.139502	4.674351	4.543269	3.825056	3.726984	3.749038	3.94731	3.985393	4.088824	4.236917	4.236845	4.071257	4.004145	3.841437	3.866116	3.979529	3.887893	4.088365	3.974166	4.062712	4.373267	3.928863	3.90835	4.157653	4.36994	4.069046	4.029332	4.833585	4.401122	4.244868	4.059785	4.065091	4.413558	3.963679	3.732391	3.784327	4.114581	4.016682	4.074659	4.076737	4.251638	3.976748	4.128446	4.331154	4.114012	4.593036	4.126786	4.29957	4.014037	3.867451	4.059108	4.07939	3.702617	4.226552	4.053752	3.73356	3.886531	4.217288	3.68025	4.034625	4.226907	3.766147	4.019043	4.095723	3.648381	4.440379	4.217759	4.637548	4.065091	3.97137	3.941613	4.065091	4.076872	4.114012	4.051771	4.196603
X212798_s_at	ANKMY2	9.030	9.564535	11.32827	8.818111	10.27262	10.483105	9.483855	9.609757	9.288602	10.255264	10.318753	9.908636	9.229685	8.783068	9.498849	10.008463	9.253513	9.81142	10.235671	9.726834	10.005223	9.638733	9.943202	9.177265	9.950753	9.767121	9.304799	9.714732	10.796251	8.994457	10.127527	10.583693	10.664705	8.757665	9.316394	9.585119	8.798044	9.853902	9.136071	9.258179	9.997102	10.292691	9.369033	9.535242	8.615213	9.463262	9.674833	8.900261	9.464633	9.074184	9.257364	9.470508	9.597955	9.544025	10.108882	9.343398	9.075727	9.463698	9.352391	8.401166	9.696759	9.58222	9.665601	8.659479	9.12181	9.535521	9.475358	9.346318	8.629308	8.918418	8.940557	9.755114	9.289262	9.312821	9.794276	9.986975	9.451527	9.095412	9.025943	9.289014	9.640537	8.502898	8.977464	9.398173	8.867961	9.501351	9.215566	9.307113	9.308012	10.04043	9.882174	8.476082	8.951429	9.364245	9.10269	9.20996	8.725809	8.894887	9.235017	9.774947	8.500637	9.485955	7.868489	9.091131	9.449208	9.292397	9.19486	8.658209	9.222215	7.87087	9.527346	9.476931	9.627477	9.493503	9.36472	8.804314	9.004657	8.743162	8.872799	8.488325	9.11217	8.639384	8.952968	8.266308	8.371725	9.177107	8.51002	8.634306	8.441105	8.738694	8.666367	8.898093	8.549688	9.001188	8.794674	8.041338	8.832357	8.472558	8.713461	9.201891	8.817053	9.35092	8.723423	8.891703	9.474758	8.817592	9.117211	9.851533	12.054825	9.240652	9.300096	8.929641	9.689601	9.247258	8.993898	8.862115	9.025199	9.99573	9.233059	8.961053	9.712375	9.045019	9.061785	8.911504	8.067076	8.745457	8.604405	9.083669	9.191851	9.053413	8.18231	8.69283	8.750684	7.491599	8.428036	7.689694	8.947584	8.562273	9.505045	9.153486	8.436637	9.041192	9.39393	8.841607	8.330211	8.946739	8.018261	8.32386	7.914234	8.721791	8.404188	8.574023	8.284158	8.438104	8.795272	7.33918	8.379152	8.560875	8.292689	8.793046	8.647031	8.040924	8.149946	9.191636	8.518351	7.223004	8.728724	8.89061	8.671025	8.723103	9.08846	8.196354	8.68581	8.405037	8.713467	8.642188	8.612718	8.826408	7.949686	8.984885	8.337515	8.56311	8.864232	8.814307	8.765617	8.744445	8.596323	8.438066	8.703439	8.616998	8.62978	8.388263	8.788759	7.725563	8.795482	8.337827	8.385544	8.445943	8.269346	8.671556	8.821636	8.090201	8.796	8.391462	8.817486	8.341778	8.647524	8.333592	8.204501	8.482179	8.522976	8.834431	8.00528
X218769_s_at	ANKRA2	7.922	8.949523	8.341554	8.798189	8.677935	9.171123	8.829932	8.451516	8.566524	9.213227	8.60489	8.951475	8.576048	7.445742	9.203939	8.589619	9.314208	8.259132	9.303241	8.928002	8.575314	8.368249	8.899347	8.035578	8.801097	8.402974	8.27573	8.147986	9.398297	8.914806	8.4896	9.114275	9.322372	7.310946	8.575809	8.910544	7.079477	7.610407	8.612336	8.447598	8.776713	9.298098	8.572647	9.371676	7.723711	8.712872	8.948001	8.251684	8.430185	8.170393	8.509373	7.869595	8.81889	10.114827	9.535087	9.347547	8.574552	8.5664	8.782687	7.858422	8.383554	8.934605	8.878409	7.623956	7.435863	7.9413	8.520566	9.092988	7.612924	7.986923	8.013521	8.428188	8.090359	8.117059	8.857992	8.361499	8.275128	8.186463	8.049882	8.097308	8.507483	7.498143	7.614909	8.612349	7.345696	7.684451	8.11954	8.348925	8.070746	8.881743	8.829911	7.167393	8.171887	8.520604	7.912684	8.15811	7.598555	8.223904	8.113711	9.389612	8.323272	8.405187	7.013788	8.591578	8.912585	8.727496	8.267611	7.818556	8.475571	6.829789	8.2887	8.628086	8.32107	8.234711	8.581846	7.540442	8.084497	7.376202	8.112204	7.774621	7.373834	7.454218	7.466965	7.336145	7.531434	8.348593	8.23363	7.50406	6.855326	7.595304	7.93966	8.166669	7.195386	7.827273	8.358983	6.853177	7.861468	7.371366	7.83812	7.656295	8.259279	8.478674	7.763622	8.417605	8.266019	8.517203	7.683914	7.977788	8.220807	7.516317	8.970888	7.893337	7.776662	8.488139	8.215267	8.312341	8.195557	8.283421	8.863428	8.092942	8.559143	8.137254	8.617664	7.623879	7.079628	7.140268	7.20988	7.604559	7.704562	7.281191	7.271589	7.522094	7.77885	6.922598	8.199618	7.529784	7.559802	7.215892	7.909181	7.661147	6.858833	8.104193	7.299888	8.367177	7.555537	7.559802	7.126215	7.638296	7.568194	6.992416	7.388117	7.016851	6.306587	6.925663	6.37465	7.760944	7.397488	6.999212	7.236609	7.879956	7.050713	6.573726	6.937069	6.758965	6.422405	7.486091	7.224266	7.098912	6.2847	7.479333	7.928644	6.925525	7.069984	6.85753	7.748622	7.704515	7.79696	7.234009	6.672038	8.236671	7.716436	6.962657	7.298517	7.67188	7.613473	7.305792	7.001971	7.530811	7.787263	7.661241	7.6075	7.584768	7.520427	6.407764	7.386241	7.370345	7.688004	6.988329	6.363685	7.144091	7.55825	6.276776	7.594198	7.242059	7.296336	6.312432	7.537805	6.67078	7.105118	6.114437	6.644472	7.098609	7.167601
X206029_at	ANKRD1	4.042	4.033853	4.432683	4.138283	3.846431	4.353605	3.816937	3.835501	3.868927	3.771505	4.059398	4.003505	4.69794	4.728254	4.495468	4.221884	3.764532	4.009813	4.247412	3.926152	3.819736	3.808541	3.899897	3.873553	3.803945	3.706594	4.259775	4.324794	3.780735	4.055024	3.726541	3.635139	3.793581	4.130662	3.905347	3.595924	4.688204	3.892534	3.910653	3.802734	3.670552	3.652609	3.931395	3.870461	4.259361	4.470103	4.569294	3.915395	3.71294	3.618957	3.932561	3.971574	4.168895	4.395786	3.943464	3.893339	3.685024	5.106823	4.919331	6.813207	4.919794	5.760621	7.078333	4.404693	4.782616	4.605843	5.53925	4.672799	4.29981	4.490703	5.529438	5.327232	4.229879	3.996444	4.741718	4.14134	4.373069	5.389312	4.438941	3.987521	4.154009	4.533242	5.900356	4.591875	6.957434	4.890134	6.398239	5.189957	4.576045	6.414039	5.121447	4.255694	3.924276	4.653952	4.054722	4.369612	3.932942	4.002733	4.491039	4.970384	5.977867	5.723119	3.932204	5.363193	4.594757	4.332521	5.957844	4.250788	4.777166	4.470907	4.29255	4.530217	4.399846	3.889284	3.972136	3.242775	5.142169	4.208585	6.920599	4.083481	5.347487	3.807416	4.736814	3.726578	5.763308	3.792035	3.748599	3.898819	4.585548	3.997851	4.180228	3.681036	4.235961	4.481905	3.812262	8.001601	3.778211	5.422317	3.644809	3.556922	3.047762	3.50025	3.209887	3.120868	3.296961	3.554605	3.331874	3.743487	3.448879	3.314884	3.194381	2.99845	3.140318	3.604561	3.321102	3.217812	3.384854	3.404996	3.385662	3.304953	3.478972	3.496894	3.343561	3.326215	3.233107	3.496021	3.517609	3.412932	3.465219	3.519426	3.288938	3.28861	3.287109	3.371629	3.377192	3.276315	3.307903	4.027531	3.522871	3.325518	3.469621	3.227306	3.32366	3.217141	3.2582	3.160786	3.143103	3.327686	3.429946	3.105289	3.400425	3.387109	3.130693	3.54524	3.193257	3.442142	3.30746	3.498659	3.214794	3.307065	3.310595	3.420915	3.423598	3.269683	3.448442	3.437995	3.353062	3.162158	3.133574	3.995753	3.452996	3.799126	3.777982	3.786649	4.041066	3.480381	3.480305	3.511857	3.885992	3.969721	3.572836	4.966061	3.54969	3.900212	3.658505	3.550881	5.496139	3.181655	3.98166	3.697735	3.546853	3.541504	3.616546	4.78366	3.828083	5.189831	3.701744	4.146438	4.625283	3.929511	3.562072	3.293217	3.376058	3.474256	3.369915	3.556157	4.638046	3.510527	4.234192	4.152126	3.874265	3.623747	3.756359
X218093_s_at	ANKRD10	8.850	9.361138	9.469256	10.670322	9.86697	8.810961	10.423959	8.994285	9.492735	10.336538	8.927664	10.12431	8.699374	9.401416	9.291848	9.656764	10.143872	8.816045	9.854914	8.650359	10.074978	9.122785	9.347191	9.367386	9.375034	9.089599	8.606653	9.290044	9.228286	9.714446	8.645169	9.679978	10.277489	8.91749	9.085286	10.06862	8.732433	9.168719	8.585629	9.536787	9.329638	10.215556	9.438507	8.239467	9.019525	8.898752	9.304043	9.654686	8.836137	8.910019	9.268155	8.871239	8.625423	9.310586	9.92701	9.445846	10.18312	9.618324	9.5747	9.454854	9.844858	9.23303	9.915477	9.496014	9.567338	9.504819	9.191848	9.610425	9.220679	9.348888	8.729642	8.983509	8.836796	9.133297	9.738995	8.795604	9.06717	8.73444	8.803886	9.170196	9.307294	8.428034	8.857399	9.043241	8.397131	8.734198	8.973975	9.151034	9.054085	9.036243	10.346139	9.416121	9.521533	9.083768	9.271104	9.013159	8.916881	8.849646	9.075689	10.473271	8.653363	8.620707	9.095319	9.226032	9.383581	9.330782	8.740805	8.99752	9.103208	9.131451	8.996695	8.941296	9.066124	8.988765	9.863128	8.869493	8.890902	8.69732	9.003325	8.942291	8.637282	8.849118	9.034131	9.113187	8.926959	9.422215	8.882272	8.739276	8.844259	9.040847	8.820949	8.976138	8.738711	8.936809	9.004854	8.855331	8.973063	8.916352	8.800295	9.810027	9.626133	9.309147	9.380912	9.878084	10.22752	10.059871	8.706747	10.492744	9.325843	9.300594	8.75768	9.265056	8.656875	9.140807	9.440751	8.93566	9.869003	8.641881	10.265883	9.398299	8.734714	9.091112	10.702837	7.539692	7.019183	8.643983	7.213575	8.04758	7.838039	7.821883	8.474555	8.025671	7.564634	8.27692	7.729233	8.325568	8.111386	8.38315	8.070683	7.727103	8.139803	7.532741	7.996509	9.151791	8.075706	7.664442	7.815042	7.02637	7.751665	7.882641	7.060251	7.997834	6.814726	8.241217	7.145365	8.168499	7.772726	8.672578	8.096393	8.570051	7.573398	8.474366	8.406973	8.000156	8.574484	8.511419	7.647627	7.657206	8.407043	8.512178	8.216559	8.521556	8.25599	8.475346	8.654377	8.50643	8.007714	8.244256	8.443834	7.98929	8.34149	8.5379	7.979826	7.99638	8.879832	8.398572	8.574097	8.543982	8.347448	8.316514	7.966767	8.141746	8.40589	8.295277	8.210775	8.470918	8.658435	7.939818	8.375405	8.544645	8.361061	8.470508	8.455268	8.200227	8.25808	8.142007	8.528452	8.219923	8.520722	8.218216	8.06296	8.147587	8.124978
X223251_s_at	ANKRD10	7.796	8.945778	8.321167	10.008347	9.374283	9.424988	9.693348	8.190029	8.680403	9.88189	8.758359	8.857491	9.138469	9.119079	8.224953	9.451724	8.842071	7.037885	7.575005	8.522596	9.403019	8.557775	8.377848	8.713365	7.851374	7.078581	8.298543	7.664147	8.749425	8.156744	8.432392	8.868867	10.058035	10.203707	7.275742	8.89692	9.460334	7.273591	9.438571	8.102919	7.909721	9.961816	8.003283	7.647772	9.384911	7.694958	8.511623	8.012803	7.786428	7.552647	7.671927	7.87462	7.229179	7.4025	9.370777	9.584966	10.327107	8.828305	8.388827	8.347412	8.972996	8.841234	8.719305	8.629949	9.199001	8.988395	9.313138	8.721164	8.837797	8.54913	8.537968	8.632856	7.950547	7.867024	9.075842	7.700832	8.664538	8.056345	8.533893	8.278657	8.113933	8.685573	7.397309	7.574533	8.542851	7.55555	7.774828	7.756912	7.589589	8.625499	9.677684	8.65838	8.697505	7.181279	7.582718	7.699099	9.438638	7.26039	7.089082	9.406715	7.598632	8.494804	8.887805	8.260339	8.234021	8.064818	7.218844	7.810173	7.356468	8.651193	7.455991	7.571382	8.1109	7.872693	9.954357	6.984401	7.311999	6.954873	7.679441	7.352689	9.007194	7.262623	7.372897	7.032773	7.065287	8.527016	7.149779	7.315325	7.437845	7.356508	7.439132	7.556962	7.356173	7.763547	7.471333	7.399772	7.735721	7.546635	7.321957	7.951696	7.703158	7.675927	8.044187	8.537465	8.540154	8.682429	7.629997	7.071698	9.821013	7.203151	6.810245	7.971983	7.441052	7.811029	7.97889	7.202565	7.570911	7.766727	8.10376	7.53948	7.795754	7.538721	8.277688	6.299445	7.178272	7.84762	5.80144	7.082378	6.938864	6.045132	7.935562	6.686227	6.260346	8.464804	6.6636	7.445718	6.902262	7.269248	7.003879	6.790176	7.338952	6.654958	6.967439	8.746357	6.915565	6.156476	5.919372	5.384563	6.514249	6.982772	5.648422	6.898956	6.624846	7.320826	6.875165	6.895464	5.795989	7.240572	6.806234	7.207958	6.886448	7.879366	7.178534	7.711162	6.359904	6.048931	6.727161	5.793125	7.081992	7.300925	7.127121	6.79814	7.676789	6.680273	7.363581	7.022863	6.916796	7.350971	7.20572	7.447445	7.371761	7.891302	6.913296	8.09212	7.611849	7.180846	8.113562	6.673838	7.627113	7.547123	8.06388	7.558957	7.044206	7.097782	7.764382	7.727743	7.755732	7.280313	7.127959	7.133636	6.702331	7.445406	7.226825	6.164694	6.810797	6.782137	7.361556	6.506891	6.639056	7.313282	7.010007	6.609661	7.948913
X239116_at	ANKRD10	3.282	3.683778	3.66084	3.657955	3.65486	3.479358	3.539654	3.651488	3.57774	3.506214	3.619716	3.905565	3.555738	3.559731	3.389858	3.987226	3.657572	3.56689	3.45463	3.531247	3.611044	3.346308	3.405112	3.598439	3.544927	3.459361	3.726985	3.546898	3.684159	3.840425	3.59106	3.580002	3.527284	3.752004	3.562136	3.583009	3.673819	3.540737	3.690653	3.427849	3.578049	3.567393	3.772869	3.593799	3.488866	3.661881	3.514758	3.589997	3.590793	3.456398	3.428467	3.613589	3.554384	3.539827	3.474868	3.513404	3.617954	3.565254	3.376475	3.508425	3.672594	3.465404	3.625263	3.40947	3.45795	3.591328	3.555524	3.67394	3.538523	3.417724	3.537522	3.684263	3.63388	3.395928	3.567802	3.519443	3.452527	3.588784	3.520997	3.537758	3.64383	3.608008	3.495699	3.408369	3.8165	3.47405	3.61415	3.521299	3.520396	3.446432	3.374371	3.883935	3.533841	3.484671	3.516428	3.487807	3.702468	3.451866	3.360848	3.574156	3.989985	3.590398	3.637834	3.732445	3.517871	3.521299	3.554287	3.540737	3.345021	3.526236	3.594911	3.580132	3.45899	3.545949	3.895217	2.843027	2.834554	2.761653	2.918986	2.967386	2.87247	2.967883	3.131096	3.081593	2.951804	2.972095	3.010729	2.869398	3.044755	3.006274	3.041676	2.66001	2.804103	2.913295	2.776569	2.761123	2.884265	2.79653	2.908776	2.950369	2.834648	2.922005	2.88818	3.103669	3.053999	2.779609	3.019059	3.015622	3.221256	3.006741	2.86633	2.947583	3.170891	3.022549	2.921584	2.713555	3.088814	2.898126	3.013375	2.924773	2.829529	2.73097	3.010752	3.10174	3.234627	3.282243	3.187024	3.047489	3.106368	2.920726	3.079811	3.136753	2.995783	2.969115	3.111962	3.127964	3.242862	3.081092	3.372682	3.156261	3.045022	2.883861	3.106648	3.064989	2.992516	2.99688	3.138731	3.108688	2.971677	3.149128	2.97681	3.068858	3.088483	2.991274	3.092352	3.025514	3.141393	3.066707	3.108548	3.05343	3.08702	3.319764	3.046477	3.133589	3.234833	3.372287	3.173429	3.03648	2.960404	3.263811	3.163137	3.187538	3.123993	3.183917	2.968114	3.299188	3.084865	2.994422	3.083701	3.106368	3.084791	3.077423	3.102329	3.417747	3.169473	2.940395	3.13068	2.994896	2.945753	3.038037	3.266656	2.865359	2.879175	2.999826	3.235605	3.237221	3.029832	3.025278	3.093053	3.219416	3.114931	2.893269	3.089715	3.039616	3.193254	3.062641	2.942405	3.039293	3.093863	3.24949	3.178507	3.149336	3.378147
X241414_at	ANKRD10	4.531	4.447337	4.426173	5.104835	4.281106	4.157014	4.662338	4.694301	4.185797	4.908064	4.073801	4.51252	4.367582	4.480844	4.430069	4.067543	4.645707	4.63011	5.038479	4.526298	4.340467	4.179805	4.388265	4.125791	4.097012	4.887835	4.623345	4.441389	4.453225	4.61658	4.492065	4.537492	4.469763	4.082677	4.893629	5.775067	4.272043	4.31565	4.04083	4.657374	4.649481	4.212725	4.326429	4.648698	4.416664	4.603576	4.86473	4.65677	4.797843	4.158475	4.26548	4.579121	4.802121	5.639088	4.37322	4.465915	4.584747	4.684462	4.562272	4.671698	4.37411	4.47285	4.498997	4.592351	4.565964	4.567425	4.167037	4.540718	4.501403	4.647276	4.3444	4.370631	4.308382	4.344737	4.240254	4.525801	4.198095	4.318716	4.086553	4.432631	4.261222	4.180796	4.675289	4.732267	4.234774	4.405057	4.449724	4.284576	5.051193	4.196855	4.052412	4.462471	4.419172	5.091774	4.772215	4.569798	4.114787	4.593211	5.277981	4.268436	4.105175	4.183882	4.117142	4.756666	4.870997	4.408093	4.716859	4.533528	4.887943	4.976229	4.85693	4.686231	4.867162	4.645042	4.816189	5.858971	5.489524	5.602221	5.613027	5.867868	5.260637	6.029877	5.639799	6.308875	6.24389	5.087881	5.933943	5.800898	5.675292	6.048356	5.823314	5.685705	5.6496	5.811912	5.813202	5.740538	5.564468	6.124598	5.987697	6.559294	5.604841	5.912252	5.758991	6.435286	6.997221	6.331441	5.567805	6.588781	5.170008	6.015151	5.98305	5.810838	5.825858	5.843964	5.768184	5.253196	7.000252	5.364408	6.193982	5.923557	5.735781	5.665153	7.679912	3.685766	3.607773	3.764832	3.970541	3.74088	3.679242	3.673727	3.853085	4.001336	3.486573	3.75484	3.625047	3.58902	3.826305	3.666632	3.835695	3.800421	3.795421	3.696924	3.835856	3.601099	3.655623	3.862821	3.449092	3.697114	3.651087	3.70212	3.594556	3.607456	3.677923	3.76224	3.574588	3.775878	3.535903	3.798061	3.772405	3.707702	3.813147	4.069936	4.149833	3.667532	4.060338	4.018414	3.795699	3.680318	3.810978	4.072566	3.762792	3.818511	4.119489	3.992024	3.9147	4.199991	3.920957	4.044883	4.564828	3.509179	3.736172	3.598029	3.773029	3.589971	4.11766	3.803194	3.712851	3.789909	3.951402	3.653691	3.970541	3.813002	3.940832	3.793349	3.915433	3.959271	3.821435	3.489139	3.793327	4.162527	4.09794	3.955816	3.575049	3.925097	3.837657	4.066024	3.53175	3.856464	4.046821	3.788176	4.088421	3.896087	3.934853
X215504_x_at	ANKRD10-IT1	7.872	8.242255	8.559695	9.241368	7.478647	7.676476	8.139656	8.201578	7.527764	7.950844	8.371732	8.911268	8.640034	8.766744	8.999274	8.269512	7.699599	7.382058	8.022249	8.220342	8.35485	8.707146	8.177036	8.698438	7.808054	7.924177	8.16722	8.598962	8.242834	8.301474	8.633646	7.243519	8.205652	9.178994	7.60644	7.887579	9.086174	7.559565	8.976763	7.298498	7.451677	7.948511	7.813344	8.252834	8.397941	7.888225	8.339218	8.141234	7.901019	7.957286	7.888984	7.816618	8.026739	6.769298	8.649196	8.224832	8.222704	9.063969	8.948091	9.114108	7.740181	7.536868	7.854021	8.858717	7.568584	7.981929	8.356635	8.895045	8.546265	8.982289	8.318031	7.507575	8.68538	8.650106	8.444931	7.730566	7.927461	8.482755	8.68487	8.457567	8.27656	8.765932	7.665802	7.561469	8.32774	7.714087	8.111528	8.085276	7.926304	7.627772	8.331618	9.321184	9.131171	7.438907	7.386061	7.407135	9.021691	7.468328	7.189295	8.236863	8.106009	8.223969	8.470638	8.364645	8.163283	8.397888	7.799377	7.739409	7.702537	8.094084	7.754655	7.833767	8.081065	8.011869	8.759469	7.876658	7.798672	7.993868	8.315048	7.993003	8.427081	8.031532	7.945113	7.897028	8.075968	8.136877	8.197233	8.016303	7.721519	7.731597	7.948726	7.987691	7.421064	7.953597	8.694313	8.158825	7.568042	7.756406	8.209128	8.172233	7.46022	8.121333	8.245524	7.608176	8.69145	8.101267	8.296492	8.058469	8.692027	8.30543	8.021452	8.1253	7.757537	7.960664	8.128448	7.714319	8.195833	7.988692	8.444192	8.234776	7.702888	7.577452	7.776508	6.988477	7.088184	7.998213	7.034039	7.50344	7.529179	6.887216	7.926068	6.86796	7.070457	7.909727	7.615233	7.203114	7.841129	7.065338	7.297367	6.92459	7.284111	6.543932	6.810895	7.529178	6.890794	7.165478	7.158855	6.973402	7.189318	7.165961	6.761143	7.097741	7.188347	7.293212	7.987269	7.262969	7.187121	7.215942	7.462145	7.556979	7.463978	8.09518	7.489424	7.636163	7.122295	7.380629	6.699174	7.165244	7.297828	7.651026	7.210957	7.893098	7.209406	7.59107	7.506449	7.33275	7.368863	8.406009	7.897941	7.775841	8.029512	7.237541	7.367529	7.756817	8.261149	7.394728	7.356581	7.001903	7.253205	8.227318	7.261125	7.444761	7.33706	7.52319	7.465063	7.535736	7.393334	7.339092	7.125521	7.80928	7.468365	7.805611	7.527266	7.71319	7.44867	7.716748	8.123648	7.236593	7.720561	7.475531	7.24943	7.283171	7.409516
X226663_at	ANKRD10-IT1	6.998	7.891139	7.676326	9.256684	6.717118	5.320213	7.767712	7.506848	6.720098	7.958744	8.097615	9.648751	8.669226	8.447937	8.01087	6.934297	6.755764	5.059944	5.378946	8.123307	8.286593	8.947038	7.736115	8.079421	5.23141	5.522249	6.754419	7.548248	7.585803	6.827329	7.114914	5.775678	9.434075	9.716689	5.241073	7.318228	8.995983	6.423585	9.263544	6.323985	7.762965	9.1939	6.084623	6.9163	7.582917	6.932688	6.894079	7.67254	7.52767	6.304443	6.425827	5.273103	5.778081	5.403454	7.365846	6.814893	7.955805	8.501933	8.431772	8.223476	4.976671	5.492898	6.647202	8.278702	6.390189	6.226907	8.222168	8.943443	7.80262	8.166917	7.802968	5.720835	7.08199	7.074948	6.293322	5.758038	6.24258	7.073633	7.123541	7.955309	6.908388	7.780932	5.560217	5.937469	6.144917	5.798278	7.113487	5.977742	7.11821	5.732792	9.63923	9.507023	9.980275	6.068554	5.337494	6.334078	9.366971	5.142648	5.937168	9.547754	6.630584	6.850263	7.889577	7.733226	6.641731	7.977131	6.744919	6.795335	6.696991	5.838103	5.317192	5.537361	5.878942	6.280306	8.007913	7.268628	7.186359	7.167738	7.420337	7.23674	7.807159	7.181294	7.42608	6.919836	6.871133	8.854104	7.665958	7.060916	7.509668	7.380874	7.314349	7.842853	7.031815	8.137964	7.645565	7.443618	8.116646	7.342901	7.308539	9.273175	7.427583	8.31103	8.495912	8.682192	10.579371	8.769198	7.748788	7.724228	9.186805	8.131779	7.142387	7.8327	7.241309	7.95526	8.116374	7.235068	9.136841	8.078158	8.362835	8.071717	7.329165	7.558418	9.191067	5.913129	5.313583	7.918659	5.687604	6.534661	6.098506	5.417794	7.369588	5.923684	5.24978	8.814643	6.747487	6.842854	6.917062	6.147804	7.092003	4.855976	5.74337	4.14173	5.306117	8.104525	5.538516	5.649944	6.160845	4.816704	5.266761	5.784651	5.192456	5.305815	5.725514	6.964687	6.166318	6.09178	5.364111	6.438337	6.906564	6.413143	6.438794	8.24716	5.860829	7.357456	5.493143	5.395935	5.123139	4.939962	5.737048	6.898738	5.839512	6.875082	6.167342	6.621811	7.552452	7.357026	5.486072	7.842991	7.255223	5.675434	7.145233	6.898335	6.537689	6.960303	8.128976	5.964313	7.517379	5.511681	7.293561	7.998405	6.729417	6.419822	5.88843	7.151583	7.012891	6.792789	6.836744	6.84581	6.620522	7.0609	5.899063	6.9333	7.378756	5.868139	6.725946	5.649944	7.459148	5.830162	6.230365	7.101014	6.044004	5.460439	4.552859
X219437_s_at	ANKRD11	7.150	6.671284	7.610481	7.306485	6.744075	7.675271	7.580343	6.668224	8.050178	7.478313	5.914636	7.036745	6.960542	7.808099	7.211876	8.210882	7.608793	7.006141	7.087023	6.65549	6.818995	7.995598	7.876193	7.090862	6.178329	6.6312	7.091908	7.20891	6.548648	6.893161	6.286749	6.949297	8.03472	6.794249	6.57091	6.91643	7.550755	6.891374	6.947033	6.734257	6.618621	7.093566	6.977431	7.126342	7.288374	7.885199	6.5113	7.466002	7.69263	7.624631	6.811206	6.912042	6.896868	7.146172	7.660181	6.444995	7.109655	7.147572	6.946213	7.060113	7.185572	7.75586	7.56172	6.944976	8.316276	7.283123	6.181162	6.89594	7.57337	7.015573	8.3402	8.148412	6.626615	6.709762	8.182545	7.081176	7.448096	7.210288	7.414777	7.986184	8.146746	7.330242	7.35517	7.09979	8.06665	7.275594	6.918852	7.039833	7.235045	7.181467	8.393548	6.919495	6.51389	7.214766	7.12703	6.52133	7.162947	6.607722	6.856616	8.179621	6.915604	7.928131	7.871042	7.642384	6.565929	7.322689	8.418765	6.902856	7.031107	6.472697	6.783207	7.328295	7.299164	6.992785	7.368851	6.853976	6.932283	7.121669	7.406279	6.837326	7.455716	6.664385	6.788949	6.919677	6.797412	6.964132	7.797685	7.20676	7.059861	7.223299	7.493417	7.912475	7.35704	7.61919	7.648296	7.902608	7.78861	7.113297	7.492571	7.191292	6.554179	7.145003	6.807417	7.174955	6.979369	6.180259	6.889033	5.932714	7.382069	6.844609	6.988252	7.016989	6.893806	7.29341	6.906579	6.611255	7.33222	6.872857	6.865998	6.90481	6.58905	6.724142	7.24551	6.526393	6.064868	6.755552	6.985299	6.602442	6.329677	7.631554	7.136036	6.858325	6.704098	7.595481	7.049676	7.577685	7.636624	7.864325	7.955414	7.409767	7.732026	7.17321	7.206755	7.300993	7.611696	7.320241	7.172891	7.355068	6.961898	7.010164	8.058406	7.58045	8.391942	7.03707	7.189965	6.764516	6.837437	7.54074	6.202386	6.536762	6.962597	6.712401	8.367509	7.029983	8.154892	7.516175	7.567704	6.931242	6.818429	6.60136	5.35806	7.184757	6.290873	7.688088	6.9301	7.396767	6.971301	7.783718	8.004586	6.136349	7.778999	6.472559	7.43178	7.03548	7.990149	6.814367	7.350972	6.741399	7.631795	7.837337	6.569196	6.919137	6.868135	7.701137	7.350267	5.719444	6.895103	7.935453	7.295057	6.797759	6.527494	7.372795	6.688084	6.482959	6.565784	6.60617	7.561662	6.362497	7.331885	7.608555	6.975508	7.562853	5.749399
X226012_at	ANKRD11	7.953	7.972572	8.76853	8.727995	8.895597	8.481217	9.49189	8.040765	8.668043	8.787808	8.629407	8.181512	8.484085	8.66512	8.775256	8.858789	8.509588	7.194351	7.673725	7.897703	8.181503	8.632103	8.156693	8.462497	8.298973	7.754539	7.882127	8.09867	8.107218	8.263364	7.453248	8.828494	8.886647	8.122138	7.892044	8.371544	8.354232	8.228728	8.488191	7.685105	8.016083	8.317413	7.981813	7.999101	8.460033	8.189712	8.276147	8.669227	8.17549	8.893364	8.598365	8.188145	8.002473	8.034789	8.887422	7.980212	8.103341	8.788513	8.470881	8.593969	8.664462	8.728568	8.737383	8.672685	8.759	8.792251	9.26551	8.793786	8.484893	8.81327	8.786684	8.551413	8.346418	8.453445	8.733001	8.330256	8.783013	8.803229	9.005221	8.741673	8.663789	9.043441	8.889638	8.209419	9.28188	8.756146	8.744607	8.70418	8.47359	8.84111	8.718748	8.264016	8.694678	8.477505	8.44643	8.525804	8.706381	8.133792	8.264372	8.775573	8.304117	8.507634	8.717277	8.455248	8.502408	8.369841	8.520705	8.64768	8.406066	8.560169	8.320229	8.121069	8.621362	8.7083	8.652595	7.918168	7.973825	7.773137	8.039669	7.930921	8.892046	7.939857	8.13568	8.23646	7.953928	8.249947	8.276612	8.22326	7.938647	8.087957	7.745908	8.146642	8.117079	7.808007	8.046924	8.133159	7.917267	7.995584	7.90003	7.561618	7.721425	7.365983	7.660546	7.844908	7.006218	7.131076	7.652066	7.45701	8.013823	7.523096	7.475456	7.709801	7.362445	7.728166	7.906177	7.467842	7.365422	6.641355	7.636614	7.325003	7.629674	7.570543	7.726242	6.900944	7.108263	7.092709	6.969012	7.308166	7.327861	7.199508	6.570762	7.82481	7.239933	7.474135	7.939447	7.39511	7.24978	7.132121	7.652044	7.052598	7.525463	7.868436	6.880699	7.137881	6.963692	6.943015	6.721225	6.924134	7.289703	7.319541	7.132475	7.577527	7.486504	7.639004	7.644952	7.830784	6.692061	7.50736	6.723217	7.520941	7.443585	7.126956	7.484413	7.447679	7.357627	7.942689	7.221055	7.084812	7.27755	7.845377	7.596921	7.868815	7.522516	7.564596	7.218853	7.445129	7.468648	7.150247	7.505709	7.185374	7.515005	7.448282	7.504566	7.347555	7.490017	7.598459	7.276637	7.482172	7.124194	7.680137	7.035325	7.000625	7.851142	7.730313	7.128188	7.274454	7.529359	7.941657	7.375469	7.586379	7.777913	7.577217	7.66742	7.448814	7.676531	7.588301	7.896956	7.358229	7.49568	7.274811	7.598049	7.503852	7.208629
X228356_at	ANKRD11	7.294	7.793441	8.534135	7.745777	8.337637	8.465009	8.066311	7.488913	7.761172	8.188492	8.367095	7.64755	8.428828	7.849343	8.017417	7.968147	8.032249	7.819958	7.61661	7.858363	7.955452	8.302731	7.885789	7.770862	8.06961	8.01403	7.905627	7.728639	7.322859	7.697722	7.694213	8.491964	8.48573	8.045979	8.141269	7.924041	8.499572	7.936739	7.876642	7.944486	7.739785	7.840724	7.435963	8.729145	8.134175	7.746782	7.75422	8.40949	8.022328	7.991878	7.7213	7.960852	7.815099	7.765925	7.872231	7.769689	7.715996	7.840769	7.558331	7.537292	8.078554	7.976527	7.798308	7.709773	7.788342	8.004114	7.908697	7.736494	7.995833	7.604868	8.306401	8.289753	7.726929	7.436727	8.211785	7.446594	7.83444	7.519469	8.248374	7.855182	7.711918	7.862243	7.839402	7.524654	8.068935	7.478986	7.666787	7.680212	7.48942	7.841904	7.642014	7.097454	7.658809	7.501017	7.808846	7.946948	8.07214	7.773287	7.377893	7.438558	7.498732	8.046659	7.942167	7.442107	7.947773	7.619405	7.6607	7.655118	7.516678	7.79361	7.557631	7.665852	7.594757	7.36492	7.852018	7.05785	6.596304	6.891971	6.846136	6.796801	7.806591	6.991475	6.893523	6.772455	6.764281	6.944299	7.052448	6.721191	6.77489	6.613074	6.978912	7.016924	6.882723	6.906694	6.918006	7.004298	7.00782	6.981778	6.922593	7.159412	6.847919	7.352852	7.036163	7.065508	7.656935	7.438876	7.245526	7.368431	7.897227	6.800701	7.048714	6.828963	6.635286	7.062661	7.50375	7.035655	7.089622	7.09113	7.353547	6.936228	7.079415	7.197999	7.469409	7.11605	6.088617	6.511709	7.025954	7.235928	7.20528	6.956981	6.640684	6.595125	6.719438	6.795848	6.787462	6.666999	6.699365	6.646531	7.478884	6.624278	7.213432	7.26463	7.044594	6.548751	7.019875	6.60491	6.880905	6.406907	7.129881	6.795779	6.788753	7.029664	6.847156	7.154793	6.784401	7.18286	6.319148	6.702252	6.576497	6.377942	6.582653	7.384563	7.360838	6.402245	7.747188	6.323767	7.209591	6.543567	7.287426	6.782898	6.817582	6.122476	6.697135	6.500023	6.181553	6.682508	6.699365	6.430179	6.45289	6.124351	6.835754	6.129783	6.999481	6.309357	6.572039	7.012422	6.448032	6.789967	6.525081	6.725874	6.279229	6.355714	6.662267	6.701435	6.563445	6.685216	6.518828	6.699365	6.636473	6.342747	7.081244	6.721067	6.551866	6.767324	6.699365	6.692752	6.126498	6.554249	6.657993	6.281462	6.55343	7.060668	6.291938
X231999_at	ANKRD11	5.701	5.965895	6.257375	5.728221	6.299673	6.453799	6.59071	6.018034	6.526663	6.52478	5.608268	5.912548	6.072359	5.904599	6.140608	6.947516	6.480789	6.083836	5.651464	5.968662	5.759564	6.276557	6.240745	6.128437	6.127801	6.37645	6.138777	5.953687	5.786675	5.923385	5.692608	6.0716	6.24162	6.119232	5.818098	5.939	6.14721	5.898416	5.564339	6.107435	6.146816	5.985901	6.218535	5.766778	5.856668	6.237739	5.980898	6.065704	6.115265	6.171969	5.854138	6.391129	6.157605	6.046753	6.529374	5.75942	5.943828	6.233702	6.0663	6.168236	6.490626	6.178267	6.35606	5.728197	6.886388	6.600184	5.315863	6.279491	6.1624	6.132319	6.438612	6.23576	6.010604	6.149167	6.932766	5.54391	6.015266	6.21379	6.507558	6.119886	6.244946	6.277342	5.978478	6.16972	6.389315	6.233591	6.055131	5.91597	6.163828	6.204558	6.668133	6.160497	5.986519	6.093667	5.927532	5.747871	6.081118	6.057291	6.226146	6.260617	6.072137	5.825457	6.08722	5.848094	6.046804	5.782311	6.422162	5.682706	5.558561	6.116098	6.027743	6.255038	6.244735	5.83934	5.843843	5.486661	5.27293	5.842765	5.552196	5.129895	6.349261	5.111958	4.817771	4.886394	5.593046	5.589102	5.712473	5.87293	5.598974	5.375662	5.821441	5.888721	5.467765	5.319408	5.813403	5.732349	5.158095	5.271398	5.235017	5.62167	5.354266	5.370617	4.958793	5.148008	6.331653	4.769255	5.272387	5.014288	5.840549	5.127526	5.385246	5.211747	5.284051	5.507468	5.560887	5.346475	5.181829	5.240004	5.359072	5.513311	5.322143	5.134902	5.457537	5.231081	4.702672	5.310264	5.301854	5.417647	4.833555	5.680635	5.330617	5.702233	5.128805	5.890921	5.609254	5.405161	5.52214	5.115812	5.626201	5.330617	5.658215	5.170608	4.996909	5.173138	5.461053	5.223027	5.554501	5.362529	5.093051	5.200368	5.345924	5.334063	5.779742	5.262829	5.199231	5.4215	5.351999	5.637816	5.100004	5.356293	5.221715	5.414225	5.811622	5.630781	5.720974	5.366447	5.403302	4.663481	5.210469	5.518871	4.908999	5.594438	5.086981	5.751054	5.939555	5.716971	5.376341	5.719142	5.761685	5.191007	5.44537	4.523014	5.727747	5.650629	6.020814	4.895411	5.54883	4.985912	5.490406	5.742359	5.330617	5.267468	4.638446	5.538509	5.774731	5.282784	5.088908	5.131466	5.186658	4.896506	5.058392	5.293062	5.304375	5.22805	5.171484	5.323525	4.990136	5.043191	5.274832	5.390142	5.432902	5.111088	4.960892
X234701_at	ANKRD11	5.818	5.451217	5.873769	5.433221	6.648437	6.487651	6.664845	5.536436	6.743806	6.651028	5.5623	5.858096	5.963362	6.082582	5.623654	6.904244	6.627657	6.094503	6.113121	5.755026	5.590246	6.305654	6.309571	5.841406	5.753039	6.176526	5.2883	5.684948	5.419862	5.74208	5.176719	6.333926	6.514247	5.722287	5.626337	6.072179	6.015849	5.576965	5.702049	5.74127	6.01787	6.152773	5.933751	5.989007	5.631799	5.958414	5.460534	5.935645	6.18845	6.029308	5.49586	6.122743	6.139645	6.085682	6.357287	5.630632	6.053137	5.785914	5.919522	5.96136	6.677882	6.653081	6.4979	5.540672	6.989318	6.579373	6.118817	6.190821	5.604927	5.534097	6.344896	6.286934	5.594182	5.730764	7.083733	5.837798	6.216519	5.680883	5.601723	5.959181	6.303517	5.832168	6.093285	6.211104	6.107329	6.198354	5.754742	5.481728	5.80623	6.833127	6.981061	5.688416	5.484802	6.270966	6.000749	5.457517	5.690636	5.98697	5.817662	6.471536	5.853457	5.965139	5.788874	6.050413	5.496235	5.714173	6.300194	5.529447	5.749117	5.903907	6.085435	6.20666	5.913296	5.967926	6.427106	6.83791	7.323203	7.087767	7.096212	6.831742	7.123576	6.959569	6.904415	7.144488	7.294195	7.503519	7.014812	7.27073	7.282433	7.093833	6.829349	7.168654	6.756389	6.773499	6.998031	6.846794	6.971694	6.737411	6.929782	6.825008	6.758502	6.766262	6.752305	6.630903	6.801215	6.541466	6.811551	6.214634	7.503632	6.616811	6.884163	6.515306	6.742396	7.023877	6.50555	6.511747	6.742675	6.254116	6.597571	6.322934	6.730304	6.328882	7.040258	4.96067	4.418952	4.641797	5.259969	4.725263	4.568539	5.125799	5.36069	5.219942	4.922755	5.04381	5.057895	5.107148	5.627218	4.99813	5.587481	5.073119	5.146167	4.879917	4.877147	5.072112	5.071575	4.916115	5.20676	5.183044	4.974519	4.726542	5.272284	5.177947	5.267153	4.799767	5.049675	4.871138	5.04381	5.379031	4.767902	4.516887	4.99843	5.302248	5.80206	5.04381	5.466511	5.60655	5.206828	4.983489	4.251214	4.681532	4.665542	5.274562	5.000283	5.437981	4.994674	5.500564	5.3625	5.354676	5.332441	5.142466	5.159782	4.680256	5.153844	5.35256	5.090823	4.511052	5.091789	4.812964	5.019983	5.095046	5.416729	4.60271	4.64445	5.387051	4.996042	4.486421	4.849699	5.044939	5.12349	4.596165	5.014478	5.207154	4.872818	4.781731	4.631128	4.900079	4.647091	4.893622	5.283523	5.551721	4.975824	4.971207	5.137971
X238538_at	ANKRD11	8.469	8.669557	9.305115	9.478836	8.282691	8.205029	9.214693	8.294791	9.094569	8.768083	8.74852	8.730878	8.442651	9.014726	9.176539	8.896712	8.075731	8.682332	8.50967	8.519537	7.969313	8.708965	8.35865	8.644213	8.409377	8.715713	7.65394	7.904861	7.906649	8.809471	7.984288	8.66673	9.259609	8.437843	8.437489	9.049935	8.649254	8.529053	8.609554	8.152559	8.754076	8.656856	8.067944	7.610024	8.490227	8.475543	8.116615	8.167613	8.521475	8.876589	8.898162	8.572763	8.144763	8.335094	9.736105	8.572109	8.783148	9.125746	8.884107	9.160876	8.946664	9.232752	9.253945	9.181814	9.221854	9.013972	9.649202	9.126376	8.943114	9.261524	9.310831	8.844965	8.595833	8.785089	8.738537	8.936501	9.15404	9.062465	8.84183	8.82222	8.949093	8.76023	8.976829	8.974878	8.879185	8.794395	8.821915	9.031458	8.738514	9.014002	9.44241	9.054892	9.094401	9.01068	9.495511	9.100397	8.764219	8.483908	9.185395	9.36982	8.149863	8.52948	8.744219	8.773758	8.335108	8.477967	8.83144	8.767291	9.072668	8.889206	8.33625	8.327343	8.854792	8.928041	9.140327	8.661728	9.065709	8.916338	9.144365	8.983867	9.577468	9.054952	8.823757	8.780464	8.815311	9.517538	8.845193	8.980664	8.942218	9.047081	8.647762	9.165627	8.976744	8.973563	9.036672	8.990978	9.141315	8.788566	8.989978	8.667588	8.564698	8.517331	8.473636	8.487654	8.908166	8.152566	8.766633	7.801099	9.224618	8.131055	8.324296	8.742019	8.298779	9.001737	8.795361	8.180531	8.47722	8.080159	8.448851	8.10722	8.611336	8.418724	8.855893	7.521499	8.366102	7.901691	8.007429	7.750536	6.99448	8.027843	7.915305	7.718911	7.726485	7.730579	7.686141	8.08445	7.977638	8.167484	8.173276	7.661849	8.152673	8.420112	7.969621	8.14233	8.098667	8.340453	8.823441	8.245589	8.29456	7.751126	8.003758	8.708253	9.18664	8.259905	8.365209	7.718496	8.049265	8.750864	7.283134	7.917856	7.995587	7.383409	8.556393	7.316477	8.366052	7.606071	8.133538	7.524454	7.537039	8.042365	7.129643	8.066466	6.721231	8.347276	7.839192	8.091321	7.364673	7.896125	8.316773	7.372183	8.003758	7.957004	7.961988	7.647444	8.29152	8.32717	8.166617	7.806063	7.851975	8.448387	7.760561	7.824014	8.268963	8.362607	7.618451	7.615121	7.85871	8.165068	8.230188	8.191484	8.009992	8.271704	7.847729	7.892036	7.960429	7.974801	8.281909	7.857503	7.993764	7.897182	7.913439	7.818436	6.854978
X212286_at	ANKRD12	7.829	7.960938	7.655893	7.942789	7.278285	7.657404	8.849863	8.379324	7.679627	8.746078	7.284553	8.293623	7.572672	8.400541	6.763596	8.245807	8.426665	8.155827	8.168382	7.118375	7.266843	7.130538	7.48043	6.106947	7.375205	8.534569	7.025546	7.05177	7.51032	8.25583	8.051507	7.444391	7.760183	6.398578	9.085527	8.463538	6.661219	7.338819	7.604442	9.040183	9.263409	8.268958	7.357319	8.38817	8.224873	9.135969	8.973295	8.800357	9.27134	7.749397	8.244529	9.111601	8.416408	8.757878	8.124963	7.7573	8.75408	8.158072	7.891148	8.381521	8.942015	7.430202	8.563256	7.519383	8.583352	8.546906	8.595425	8.360039	8.129273	7.590911	7.852391	7.780167	7.332495	8.287882	8.109542	9.021342	7.640335	7.964645	7.047986	8.19859	7.611768	7.194528	8.933301	9.077648	6.975599	7.16445	7.895995	8.113636	9.093326	7.981807	8.290521	8.392511	7.901428	9.311572	9.200211	8.927827	7.278013	8.868993	9.187435	8.273347	8.242061	7.727005	8.062268	9.173925	8.943861	8.994127	9.359805	9.356624	9.039208	9.138851	9.330868	9.177563	8.876236	9.240561	9.557558	8.363164	8.473316	8.470161	8.582736	8.66623	7.434246	8.493775	8.335117	8.326346	8.61218	7.977746	8.462009	8.46405	8.647417	8.62394	8.512363	8.498097	8.562756	8.435601	8.318303	8.917766	8.570821	8.522901	8.263216	8.217032	8.079065	7.448094	8.495476	7.978382	7.982549	7.586775	7.889579	7.265958	5.717829	8.524915	8.297701	8.326705	8.03573	8.33495	8.158684	8.014363	7.596447	7.586477	7.986797	8.290993	8.101394	7.826407	7.792111	7.206111	6.43372	7.448028	7.736491	6.612031	6.494726	7.781299	6.659562	6.922307	7.163473	6.452863	7.767712	7.021853	7.079006	7.143362	6.932657	7.096709	7.480502	7.837323	7.598857	7.448932	6.302027	7.263347	7.643695	6.771244	7.729552	7.040989	7.762485	7.138316	5.711262	6.953553	6.822264	6.512588	7.352106	6.94157	7.698828	7.269706	6.857563	6.192988	6.286871	6.10922	6.880444	6.81534	8.864632	8.605319	6.859587	7.461579	6.493767	7.454816	6.749862	8.072833	7.621917	7.704278	6.372437	7.699661	7.946543	6.115918	7.34616	7.165626	7.247979	6.712057	7.879932	7.685776	7.32038	7.821457	6.784879	7.624037	6.500705	6.957203	7.812339	8.013461	6.650904	6.97756	6.910648	6.852736	8.093225	7.87098	7.678893	7.739802	7.081016	7.282519	7.597619	7.391018	7.535272	7.404944	7.428148	7.202539	7.858372	7.340139	6.147691
X212289_at	ANKRD12	7.681	8.397755	7.870663	8.315397	7.532388	7.588123	8.776035	7.703473	7.291771	8.288183	7.662139	8.170023	7.785383	8.107404	7.2369	8.195907	8.2904	7.592617	7.576107	7.617646	7.384604	7.723188	7.738583	7.09882	8.242982	7.738908	7.570133	7.004996	7.56647	7.811728	7.888533	7.851252	8.370317	6.75572	8.434772	7.971693	6.679276	7.239873	7.846218	8.378936	8.600449	8.66129	7.543483	7.780289	8.189393	8.614994	8.638636	8.751016	8.419811	7.779034	8.352389	8.027644	7.424247	7.698918	8.47861	7.747337	8.568	8.360953	8.024454	8.401605	9.084423	7.75171	8.920984	7.547912	8.286827	8.622398	9.331155	8.246995	8.184433	7.782678	8.292477	8.296731	7.658942	8.849501	8.516483	8.519852	7.892852	8.618779	8.499883	8.521312	7.878339	7.960402	8.702852	8.487987	7.978066	7.452547	8.015642	8.718048	8.688761	8.143062	9.127891	8.237012	8.223198	8.697574	8.717996	9.035962	8.361256	8.374628	8.492634	8.882767	8.270441	8.287749	8.310795	8.925626	8.561587	8.889495	8.776683	8.483592	8.47845	8.189473	8.137717	8.166507	8.418416	8.861796	8.841174	8.101732	8.307666	8.046848	8.424291	8.299638	7.917442	8.19624	8.300351	8.100354	8.183862	8.570658	8.235724	8.295362	8.315987	8.223913	8.124698	8.339663	8.268041	8.263535	8.083305	8.13483	8.248795	8.234776	8.199463	7.798535	7.872865	7.297547	8.015835	7.620327	7.265896	7.23392	7.709098	6.944608	6.901074	7.944491	7.85485	8.094877	7.814205	7.667579	8.047611	7.574217	7.124927	7.488716	7.766472	7.937685	7.701674	7.45414	7.260766	6.656001	5.480902	7.416675	6.418527	6.485374	6.044238	6.93631	6.39587	5.981796	6.271714	6.309943	7.463829	6.871964	6.296473	6.567439	6.560635	6.496306	6.767564	7.17927	7.077065	7.140941	6.049775	6.961969	7.584196	6.015921	7.036532	6.905066	7.094239	6.566438	6.018831	6.589753	6.017276	6.229896	6.179754	6.77746	7.172762	6.958709	5.700996	5.793489	6.565207	5.501268	6.478721	6.661297	8.341083	7.111001	6.648283	7.548885	7.374966	7.27628	5.957229	8.095819	7.44858	7.631482	6.721246	7.610265	7.708146	6.8092	7.255939	7.285055	7.170676	6.900638	7.837558	7.763551	7.541059	7.288496	7.461806	7.658308	6.735632	7.079468	7.827392	7.495111	7.041589	7.177189	6.732812	7.748473	7.934997	7.457333	7.478287	7.248213	7.078874	7.121066	7.62117	7.280983	7.491651	7.131988	7.141872	7.130416	7.523879	7.236028	6.436029
X216550_x_at	ANKRD12	6.264	5.604328	6.373899	6.235611	6.299929	6.342121	7.8417	5.287047	5.53592	7.005449	4.403187	5.962646	6.249173	7.077482	4.11386	7.364017	7.872743	5.693518	6.046548	5.505041	5.776667	7.176183	6.467396	4.645829	5.887508	5.504541	6.244908	5.633087	4.469635	5.515449	5.892186	6.521842	7.229112	4.590991	6.193098	6.034982	6.40679	4.665688	6.069247	6.918662	6.279315	6.116678	5.698836	6.380805	7.380435	6.757188	6.864337	7.584618	7.196046	6.325879	6.233844	6.451034	6.036455	5.737264	6.576628	5.515256	7.220211	6.241827	6.229446	6.02762	7.642014	6.671309	7.566323	4.769985	7.389321	6.634426	5.100255	5.603044	6.703706	5.175725	7.465623	7.603025	6.143632	6.485477	8.75497	6.317054	6.207943	6.859203	7.105263	8.164524	6.52622	6.372642	6.481458	6.350768	6.861353	4.750604	5.699319	6.073782	6.228639	6.900767	7.449929	4.770489	4.593613	6.71307	6.612094	5.689037	6.508846	6.407143	6.113767	6.90026	6.031965	7.756908	7.551339	7.535124	7.012192	7.261016	7.190063	6.006622	5.840375	5.785374	6.58784	6.293793	6.054801	5.940445	7.154748	6.839926	7.038448	6.597603	6.883182	6.820851	7.535611	6.599148	6.523985	6.76561	6.499789	7.432709	6.909585	6.928074	6.842244	6.953891	6.791942	6.982792	6.996848	7.021224	6.880005	7.120204	6.742407	6.611857	6.767588	6.858261	6.832016	6.112265	6.83152	6.328192	6.775481	6.475583	6.356604	5.573051	6.916935	6.818374	6.922048	6.824295	6.429302	6.38376	6.795524	6.576503	6.502294	6.239039	6.601275	6.659311	6.416129	5.960076	6.331181	5.33825	4.789759	5.999889	5.801117	5.435417	5.872815	5.962105	5.800334	5.358452	5.754317	5.921566	6.0323	5.993346	5.938772	5.762654	6.000017	5.610938	6.572902	6.128066	5.922815	6.059236	5.330268	5.560596	6.379419	5.409736	5.77238	5.746087	6.303392	5.553501	4.837831	4.999907	5.461104	5.570141	5.515962	5.19146	5.863555	5.791364	5.549335	5.118456	5.196207	5.843611	5.297074	5.654133	6.925724	6.124069	5.556525	6.015144	5.782132	6.059072	5.928442	6.64533	6.530833	6.675829	6.551687	6.102646	6.617035	5.717321	6.518483	6.120142	6.316404	6.72339	7.115827	5.927655	6.698851	5.874142	6.829749	6.438468	6.639551	6.876	5.951839	6.113541	6.6348	3.862591	6.534743	6.969441	6.386104	6.160397	5.713629	6.542611	6.14723	6.052927	5.903267	5.899099	6.445455	5.598004	6.174409	6.426929	5.892023	6.074282	4.19154
X216563_at	ANKRD12	5.022	4.127655	4.119959	4.519173	6.031902	5.972563	8.247899	4.383884	4.787242	6.888904	3.604486	3.963906	3.973072	4.081134	3.715678	7.322341	8.580083	4.24181	4.155121	3.993355	4.542683	5.661042	4.611121	3.992292	3.730603	3.959172	4.580253	4.06917	4.260763	4.426462	4.461284	5.621237	6.946405	4.019115	3.863894	4.469636	4.752128	3.661006	4.812166	4.438913	3.994872	5.703083	3.815154	4.370735	4.798837	4.459284	4.418197	5.309486	4.822773	4.108575	3.981555	4.65656	4.21084	4.164739	4.442681	4.054466	4.302513	4.070658	4.122572	4.101434	5.882638	6.258726	7.498574	4.003784	7.259109	6.05063	4.012428	4.021193	4.194384	3.939664	4.587848	7.8198	4.563539	5.387578	8.892334	4.139741	3.945416	4.730437	4.994641	6.262313	4.916259	4.854569	4.007501	3.902518	4.777541	4.040258	4.270898	4.741298	4.593991	6.987564	7.971946	4.064185	3.693528	4.272732	4.298916	3.842051	4.766809	4.279298	4.174311	7.855929	3.817639	4.884006	4.776618	4.730191	4.67324	4.563107	4.839565	4.180563	4.066941	3.830054	4.271394	4.196806	4.126205	4.012428	5.058414	6.330096	6.785036	6.103658	7.030024	6.788393	6.089673	6.170842	6.706983	6.900265	5.632734	6.539404	6.875477	6.610861	6.727506	7.246802	6.592351	6.762798	6.289024	6.118894	6.321899	7.127651	6.250066	6.098441	6.057897	6.639499	6.380887	5.799444	6.993181	6.478914	6.549915	6.257749	6.605009	6.046792	6.258656	6.419546	6.229321	7.313861	6.742523	6.364598	6.567237	6.496984	5.516157	5.585029	6.149359	6.07624	5.789494	5.577435	5.117198	4.066384	3.595607	4.559992	4.321342	4.007343	3.745714	4.252157	4.531816	4.102245	4.815318	4.327806	5.050753	4.454366	4.845806	4.415878	5.232361	4.360042	5.582449	4.876373	5.144512	5.260768	4.23933	4.583328	5.309252	4.147102	4.595713	3.996326	5.57257	3.941869	4.16767	3.970581	3.992631	4.079116	4.147102	3.904636	4.1386	4.842636	4.147541	4.119484	4.589177	4.199381	4.144556	4.195152	5.163299	4.131706	3.948162	4.910539	4.499743	5.301268	4.306906	4.768649	4.903842	5.597666	5.486786	4.77769	4.532105	4.565051	5.491928	4.192622	5.020511	4.90967	5.843046	4.514078	5.528585	5.213698	5.783075	4.979639	5.849226	5.635091	4.614996	4.870993	5.41556	3.341554	4.231393	5.155527	4.948596	4.009146	3.974232	5.744073	4.250477	3.735543	4.235312	4.296902	4.864676	3.684556	4.395969	4.456512	4.459509	4.255143	3.850438
X224810_s_at	ANKRD13A	10.036	9.843588	10.463511	10.367576	10.806845	10.766764	10.962331	10.056388	10.315541	10.607565	10.440921	10.301402	10.449255	10.476994	10.461045	10.513298	10.849716	9.874847	10.376303	9.690854	10.03231	10.247505	9.912233	10.569566	11.19135	9.195512	10.219657	10.132761	11.7103	9.11145	10.349482	10.450774	10.980693	10.016736	10.764291	10.596516	10.264242	10.314491	10.542562	10.654226	10.902698	10.887472	10.002644	10.240977	10.582345	10.336224	10.636896	10.454801	10.565129	10.99403	10.784786	9.966402	9.718545	10.156573	11.339371	10.579343	10.424183	10.812564	10.730243	10.51103	10.753181	10.888889	10.785209	10.126879	10.832041	10.563684	11.281517	10.542236	10.624102	10.3817	10.580239	10.990228	10.534827	11.004663	10.893552	10.68996	10.771035	10.694574	10.846188	10.809556	10.666844	10.734544	10.749824	10.658214	10.47079	10.697501	10.749362	10.684236	10.819708	11.048292	11.047084	10.341841	10.456175	10.778427	10.798441	10.799706	10.604147	10.292545	10.793546	11.181613	10.237872	10.82436	10.321561	10.673384	10.617875	10.495755	10.638482	10.605407	10.591114	10.429419	10.876216	10.594203	10.722937	10.915602	11.087798	10.134068	10.215181	10.285242	10.364729	10.217858	10.605785	10.034064	10.374752	10.030208	9.807249	10.43162	10.211073	10.200508	10.004653	10.442975	10.354875	10.245435	10.119163	10.033807	10.237687	9.996235	10.123991	10.017291	10.122307	10.193694	10.0843	9.253401	9.907603	10.175476	8.861419	9.42792	10.385973	10.00269	10.276836	10.410389	10.764509	10.302561	10.461753	10.15089	10.742349	10.328077	9.872175	9.568523	10.448728	9.978371	9.98177	9.938077	9.093828	8.059708	8.267197	9.951813	8.496406	9.529973	8.397517	7.912418	9.103437	8.361739	8.877499	9.201145	9.499441	9.574801	9.050116	8.94113	8.537118	8.803689	8.968289	9.404653	8.870759	9.719549	9.223315	9.452111	9.235586	9.14923	9.726628	9.865361	9.629912	8.853528	7.939705	8.952081	8.624471	9.798767	8.58628	8.79997	8.616016	8.798541	8.993552	9.002649	8.425569	8.420483	9.0835	10.286281	8.720175	8.685799	8.921018	9.793742	10.016887	9.826626	9.471937	9.603487	9.892008	9.930958	9.747434	9.689056	9.540883	9.618725	9.613089	9.721647	9.700253	9.903996	9.736888	10.02034	9.76402	9.691648	9.90226	9.949521	9.773928	9.908407	9.894388	9.432294	9.754311	9.250191	9.897394	9.819269	9.991646	9.696887	9.766555	9.439272	9.726147	9.48156	9.698529	9.278741	9.856252	9.567573	9.216503	9.383094	9.572343	9.764448	9.184745
X238851_at	ANKRD13A	4.941	5.717164	6.075282	5.910596	4.877252	4.998632	5.290944	5.171397	4.687979	5.318515	4.954774	5.252206	6.172002	6.645323	5.475049	5.453737	5.4968	4.455925	4.636032	4.823143	4.741157	5.56321	4.971235	5.536122	5.237348	4.299606	4.995544	5.857406	5.616776	4.532481	5.591035	4.461042	5.174194	5.728155	4.628175	4.751362	6.249589	4.789565	5.89764	4.90367	4.673003	5.11873	4.773312	4.928629	5.759139	4.787153	5.194372	5.20198	4.927959	5.01947	4.932849	4.949202	4.638316	4.699561	6.539142	5.33159	5.563982	6.08771	5.535097	5.670705	4.828598	4.622295	4.692962	5.340565	4.547605	5.238964	4.573844	5.188771	5.684455	5.538869	6.352835	5.080515	5.287672	5.324238	5.28395	4.708402	4.580031	4.814458	5.816968	5.316729	4.543299	5.418124	4.453341	4.684659	5.085333	5.081797	4.559544	5.010627	4.634381	4.777635	5.586395	4.773312	5.262979	4.575266	4.669141	4.559544	5.998421	4.68959	4.408918	5.1159	5.00121	5.718109	4.80454	5.296627	5.061951	5.20211	4.602747	4.601049	4.65666	4.751435	4.518759	4.489446	4.580497	4.568476	5.623425	5.652918	5.390807	5.598625	4.943567	5.188821	6.521092	5.295205	5.167909	5.250384	4.927971	6.651612	5.311958	5.654615	5.710503	5.369225	5.526045	5.722437	5.113612	5.528619	5.836272	5.703141	5.642793	5.328986	4.788323	6.121178	4.948233	5.239743	5.74143	6.105611	6.060624	5.159488	6.133514	5.412281	6.80693	6.244786	6.028975	5.847747	6.703767	5.883167	5.839816	5.295025	5.500827	5.6627	5.947006	5.569714	5.68166	5.768654	5.356829	4.07698	4.213723	4.896479	4.039568	4.478977	4.210601	3.834715	4.493275	3.918256	3.941318	5.267681	4.386636	4.573178	4.118828	3.877645	4.008607	3.943724	3.929716	4.002459	3.792911	5.072416	4.080011	4.120479	4.323573	4.295138	4.10999	3.95555	4.166163	4.03921	3.987962	3.935272	4.087062	4.56675	4.409139	3.983031	4.049443	4.078286	4.27001	4.944882	4.148045	4.497819	3.904169	4.327799	3.760871	3.78188	3.994969	4.203109	4.49906	4.412679	4.366737	4.417736	5.236768	4.516823	4.502247	5.00424	4.162911	4.485167	4.532723	4.391325	4.516823	4.467532	4.994132	3.898621	4.624264	3.786797	4.828251	4.904639	5.101933	5.363271	4.158138	4.725888	5.352364	4.039519	4.750004	4.381379	4.556754	4.390135	3.94466	5.068109	4.475654	4.064566	4.218499	4.169522	4.187566	3.899872	4.190895	4.36461	4.319713	4.343895	4.998728
X227720_at	ANKRD13B	5.736	6.222553	6.458067	6.310294	6.532939	6.36879	6.487758	5.86012	6.935414	6.444524	6.349965	6.175481	6.959506	6.090335	6.054297	5.964196	6.436325	6.524285	6.511645	6.443293	6.43008	6.316387	6.227489	6.450333	6.755063	6.631369	6.693927	6.330665	5.98416	6.55998	6.126821	6.249152	6.18898	6.799036	6.520404	6.314624	6.656784	6.573827	6.587208	6.520827	6.692468	6.351274	6.677869	7.100076	6.7093	6.997957	6.043887	6.385959	6.453339	6.982385	6.53964	6.79656	6.202768	6.638558	6.470576	6.718588	6.343833	6.074999	6.29144	6.334871	6.311961	6.078695	6.171054	6.254235	6.214621	6.103668	5.879644	6.136315	6.606203	6.042943	6.32692	6.083816	6.013307	5.80705	6.178627	6.247315	6.232441	6.0571	6.610318	6.069929	6.052985	6.301685	6.454248	6.215724	6.393948	6.056737	6.10847	6.000205	5.789709	6.370175	5.959574	6.296877	6.598488	6.043761	6.566087	6.476829	6.484405	6.456598	6.269884	6.095898	6.620691	6.630722	6.835823	6.614922	6.42632	6.159178	6.317814	6.417106	6.383139	6.650739	6.394602	6.32057	6.213609	6.083371	6.129329	5.613529	5.582299	5.980797	5.326192	5.427813	6.062714	5.505252	5.559847	5.674422	5.861524	5.525485	5.796135	5.524174	5.743347	5.710151	5.562126	5.736863	5.556446	5.821854	5.559466	5.523726	5.846489	5.472921	5.385475	6.381959	5.58784	6.068141	5.684705	5.796089	5.784124	6.559859	5.952087	5.694533	6.220814	5.879709	5.713567	5.986309	5.816443	5.694816	6.142414	5.738073	5.826399	6.48858	5.536931	5.853584	5.619213	5.848999	6.031561	5.953668	5.962966	5.316542	4.441011	4.312054	4.94162	5.34758	5.439181	5.747697	5.064409	5.023506	5.026682	5.100291	4.944456	5.212596	5.297262	5.332657	4.822878	5.423801	4.731536	4.629572	4.724362	4.877842	4.774501	5.699439	4.844495	4.849228	5.69156	4.858664	4.907441	4.910629	5.113568	5.376912	5.94317	5.322014	6.32864	4.603632	4.831127	5.251602	4.404033	6.294675	4.922858	5.007707	4.984224	5.017986	4.998384	4.484947	4.815101	4.514706	4.811109	4.662225	4.44309	4.601486	4.868973	4.603999	4.386673	5.152515	4.735316	4.603756	4.643217	4.859828	4.644232	4.626186	4.805351	4.677035	4.55676	4.423825	4.845088	4.921986	4.415247	4.894576	4.716911	4.681185	4.875643	4.887629	4.660574	4.754357	4.799256	4.867314	4.638832	4.645386	4.4727	4.419001	4.68027	4.300146	4.608374	4.463104	4.521524	4.587497	5.509911
X1554471_a_at	ANKRD13C	6.861	6.697911	7.040658	6.703446	7.326986	7.864383	7.444141	7.881708	7.733902	7.482068	6.658414	8.086251	6.751463	7.61256	7.068032	7.407997	7.091806	7.327319	8.003325	7.321176	7.04989	6.758701	7.808389	6.532566	7.046463	8.309958	7.001721	7.149653	7.93236	7.274014	7.481562	7.971055	8.112972	5.191099	8.050116	8.430536	4.848698	7.839602	6.130049	8.027278	8.405564	7.654602	7.728339	8.175418	7.175781	7.868808	7.828722	6.960296	7.850552	6.401247	7.445086	6.741261	8.233582	7.856555	6.562174	8.16179	7.879343	7.2663	7.433623	7.140162	7.867864	7.678934	7.884465	7.358585	7.717759	7.631299	6.617081	7.327107	6.721393	7.128577	6.559667	7.279622	7.05287	7.216095	7.234431	7.887248	7.140798	6.957998	6.233886	6.880432	7.535725	6.105327	7.778772	8.050318	6.48757	7.376662	7.662379	7.46616	7.902	7.731975	7.641715	6.785031	6.661912	8.109671	8.12773	7.686384	5.280051	7.84603	8.070729	7.895838	6.69909	6.599238	6.828284	7.828078	7.72897	7.769351	7.982515	7.822291	7.957339	7.811803	8.02139	8.13566	8.143782	8.136629	7.543887	6.970195	7.184584	7.38527	7.439441	7.363411	5.271861	7.333266	7.222169	7.45999	7.459936	6.490567	7.28708	7.442333	7.207419	7.495139	7.239734	7.31585	7.434632	7.00999	6.908259	7.344942	7.113877	7.311597	7.22529	7.256772	7.372903	6.945858	7.123478	7.565772	7.131646	7.577439	7.405042	7.066148	5.712863	7.53189	7.381885	7.54134	7.363131	7.25864	6.756741	7.30022	7.214899	7.238258	7.336474	7.176649	7.566067	7.801776	6.912446	5.403	6.176076	5.87298	6.04683	5.939416	5.676746	5.779452	6.222146	5.697609	5.887012	5.989873	6.623944	5.402725	6.782027	6.072743	6.028831	6.118949	6.06237	5.924836	6.190435	6.09289	5.918305	6.151431	5.934197	6.176091	6.026259	5.947501	5.756725	6.24052	6.703045	6.436706	5.488152	5.836736	5.880745	5.60214	5.64841	6.550535	6.670132	5.254808	6.443159	5.317539	5.896421	6.251894	6.641514	6.101925	4.705677	6.172017	6.00833	6.040034	5.960578	6.385449	5.887517	6.385253	5.763154	6.245647	6.464152	5.780714	6.007847	5.724298	5.831672	6.229257	6.314008	6.233125	6.195191	6.541793	5.78056	5.98308	5.582121	5.713521	6.369837	6.202176	5.705201	5.905557	5.930292	5.03232	6.173183	6.277116	6.293008	6.201357	5.738763	5.898881	5.878951	6.050552	5.585533	6.312733	6.018031	5.891625	6.266189	6.170323	6.028831
X1556361_s_at	ANKRD13C	3.767	3.856821	3.485597	3.669378	3.731509	4.012833	4.32922	3.994248	4.493345	3.868374	4.009542	4.048221	3.810085	4.935962	3.864298	4.100275	3.724923	3.705715	4.173218	3.784625	3.591815	3.637436	3.566696	3.730642	3.503666	3.506995	3.449929	3.734754	3.466985	3.760156	3.674779	3.986459	4.010897	3.626776	3.593827	3.796259	3.403486	3.802897	3.514868	3.794801	4.617562	3.952194	3.58328	3.549028	4.584191	3.791207	3.885211	3.768586	3.971537	3.722266	4.018065	3.798816	4.130608	4.251129	3.588158	3.76933	3.909527	3.842383	3.73369	4.779343	5.744631	5.33372	5.170569	4.266845	6.009906	5.428405	5.682402	3.844854	4.621434	4.898089	4.12923	4.673361	3.682236	3.573193	4.216327	3.934143	3.822473	3.905046	3.639697	3.656361	3.662156	3.945304	4.035476	3.99797	4.162201	4.192263	4.053418	3.788898	4.013659	5.302253	3.949131	3.638818	3.53734	4.080031	4.136581	3.913703	3.491249	5.095733	4.348565	4.041313	3.621998	3.940308	5.321131	4.341992	3.495503	3.919331	4.0102	4.915579	4.101156	5.696343	3.970558	4.121066	3.850426	3.988776	3.951921	3.818355	3.65919	3.941382	4.003485	4.151284	3.400003	4.091627	4.433408	4.409687	3.367192	3.378979	3.743929	3.823128	4.179728	3.52767	3.490898	3.424859	4.506798	3.671616	3.123021	4.386738	3.603319	4.836239	3.782195	3.514712	3.485147	3.727343	3.698374	3.827271	3.411096	3.583317	3.406288	3.290752	3.346111	3.244396	3.488315	3.639752	3.370134	3.530371	3.290861	3.689322	3.473952	3.343809	3.265349	4.097263	3.57827	3.406355	3.434643	3.293118	3.57148	3.29169	3.452724	3.403515	3.065179	3.926906	3.424904	3.400476	3.476468	3.401613	3.345259	3.624725	3.288293	3.263147	3.247801	3.163825	3.313702	3.262584	3.290864	3.465759	3.374543	3.256182	3.282754	3.476504	3.390363	3.331335	3.714398	3.404168	3.864741	3.650831	3.417529	3.414839	3.508642	3.426079	3.653933	3.491554	3.473977	3.427146	3.447584	3.244931	3.242903	3.326072	3.435496	3.665739	3.230172	3.364452	3.408823	3.996212	3.652205	3.518914	3.505484	3.479575	3.380089	3.450214	3.270501	3.040686	3.449751	3.863558	3.293097	3.282372	3.199967	3.477109	3.487394	3.387563	3.237874	3.369716	3.188961	3.387913	3.600267	3.955167	3.393562	3.44917	3.568798	3.490887	4.239277	3.429972	3.384476	3.887599	3.561418	3.462572	3.315679	3.261864	3.084652	3.431188	3.336552	3.693837	3.61745	3.34751	3.281681
X223418_x_at	ANKRD13C	7.517	7.96204	7.596772	7.60967	8.42286	8.444925	7.952923	8.260792	7.960492	8.141562	8.282338	8.761083	7.999313	8.39628	8.003616	7.931639	8.193351	7.459584	8.29643	8.261894	7.903376	8.123729	8.633814	7.819317	8.482233	8.519452	8.251386	8.123991	8.565951	8.041431	7.893462	8.504022	8.696858	6.664835	8.295277	9.015677	5.532923	8.554195	7.345246	8.515976	8.428198	8.169977	8.718589	8.486516	8.316628	8.516646	8.215039	7.381495	7.901241	7.465774	8.440672	7.224928	8.300473	7.96204	7.719324	9.159606	8.498287	7.922278	7.963842	7.666677	8.462255	8.194119	8.535189	8.295291	7.930088	8.349968	8.575127	8.003178	7.955102	8.113524	7.862329	8.102673	8.319216	8.372485	7.928836	8.086421	8.084511	8.209666	8.174446	7.995236	8.146089	7.46946	8.052936	8.153514	7.97339	7.950696	8.143732	8.423018	8.22185	8.225135	7.824271	6.99293	7.390488	8.335602	8.513185	8.299576	6.602183	8.451388	8.195062	7.981303	7.358019	7.859978	8.331991	8.716647	8.284017	8.421147	8.053045	8.002575	8.243403	8.076642	8.47752	8.10132	8.269765	8.354462	8.153981	7.748313	7.970056	7.877779	8.09674	8.010564	6.675019	8.12688	8.057406	8.207757	7.639754	7.791587	7.600885	7.909272	7.571009	7.923753	7.727783	7.511676	7.941434	7.862535	7.593215	7.818206	7.556934	7.714163	7.951845	7.538773	8.047285	7.659616	8.044045	7.974496	7.532695	8.189711	8.099074	7.482843	7.631813	7.984369	7.79393	8.067477	7.744021	7.917184	7.119271	7.732329	7.60855	7.677095	8.069836	7.737049	8.104169	8.092494	7.352027	6.600553	6.859672	6.635684	6.3417	6.345262	6.244913	6.358659	6.549132	6.34437	6.818411	6.651989	7.143125	6.060161	6.975005	6.870477	6.526027	6.695074	6.249163	6.714696	6.767547	6.882426	6.617097	6.924417	6.738726	6.879334	6.78785	6.670981	6.464263	6.75569	7.622413	6.528419	6.31615	6.525083	6.369047	6.314022	6.174494	7.008641	6.639521	5.708839	7.062281	5.884053	6.161819	6.679396	7.03804	6.478404	5.19037	6.608057	6.379258	6.54424	6.653586	7.029184	6.41578	6.814397	6.199098	6.999658	7.021903	6.255663	6.481102	6.754887	6.547054	6.379177	6.697862	7.316217	6.653852	7.221304	6.690909	6.543715	6.327	6.84488	7.115237	6.972195	6.291586	6.706672	6.811739	6.605406	6.817435	7.074445	6.696557	6.858114	6.488141	6.532731	6.925511	6.910083	6.743007	7.089355	6.776384	6.505222	6.448092	6.705421	6.208852
X227375_at	ANKRD13C	6.257	5.911944	6.165607	6.297765	7.294394	7.386814	6.967325	6.996352	6.778566	7.046811	6.651081	7.055272	6.871899	7.023339	6.409837	6.877208	7.219933	5.970078	6.416068	6.872714	6.956068	6.804963	7.246365	6.663624	7.3186	7.080731	7.014756	6.469443	7.060826	6.854147	6.56686	7.209507	7.41601	5.22704	6.912045	7.505235	4.572014	7.122359	5.714033	6.774193	7.080825	6.992667	6.526025	7.36323	7.295251	7.041986	6.876992	6.34988	6.68184	6.255471	7.367523	5.749442	6.498242	6.715525	5.828348	7.346867	6.769906	6.419521	6.485848	6.199878	6.863376	6.790699	7.343908	6.810114	6.713016	7.066922	7.192065	6.375371	6.710705	6.609141	6.811434	7.243752	6.968157	7.148647	7.024876	6.42323	6.460442	7.174623	7.063709	6.822642	6.795544	6.562096	6.84742	6.659435	6.995534	6.49249	6.6171	7.110243	6.847908	7.095055	6.613685	5.525359	6.061838	6.880699	7.043135	6.926675	5.515565	7.203498	6.962826	6.87203	5.517557	6.875129	7.015936	7.219404	7.198194	6.940609	7.019464	6.960283	6.970536	6.651316	6.741115	6.64931	6.383863	7.05435	6.343786	6.486224	6.619587	6.18966	6.716245	6.422299	6.422019	6.493602	6.604397	6.546833	6.401209	6.341118	6.045081	6.400973	6.156461	6.487029	6.325735	6.357647	6.626589	6.427292	6.158257	6.156587	6.125385	6.401351	6.708346	6.109401	6.77624	6.392478	6.730288	6.662721	5.967015	6.445642	6.419083	6.125075	6.409191	6.662317	6.384883	6.293195	6.045387	6.293445	6.263971	6.460363	5.89684	6.535286	6.632172	6.300995	6.621018	6.658161	5.955374	5.48392	5.275466	5.579774	5.298512	5.692979	5.536302	5.434211	5.183335	5.003986	5.5726	5.251022	6.036901	5.003724	5.815508	5.653699	5.204657	6.204526	5.264508	5.602032	5.786875	5.954244	5.370696	5.75963	5.771071	5.598968	5.704765	6.002241	5.339399	5.596205	6.841621	5.399817	5.164777	5.605731	5.024849	5.443155	4.996075	5.973072	6.014798	4.63965	5.686275	5.206056	5.158789	5.48755	5.853413	5.052087	4.680142	5.967414	5.506242	5.271693	6.005434	5.982579	5.517309	5.822397	5.213114	5.807611	5.821136	4.88159	5.526602	5.560553	5.571126	5.538168	5.813932	6.071358	5.880456	5.935802	5.503526	5.391103	5.015173	5.449174	6.102045	5.898142	5.063242	5.747667	5.702414	5.829289	6.098377	5.550557	5.510147	5.713811	5.075552	5.444929	5.753886	5.812297	5.63766	5.783275	6.054536	5.744264	5.274859	5.382851	5.282247
X238597_at	ANKRD13C	5.031	5.296296	5.394902	5.3976	6.487877	5.422718	5.966797	5.220352	5.422774	5.8974	6.009263	5.844443	5.672068	5.694268	5.903723	6.090333	6.33963	5.350619	5.439494	5.695128	5.592106	6.133696	6.225176	5.318753	6.246327	5.676753	5.425858	5.629412	5.614862	5.241786	5.458721	6.718303	5.79897	4.463756	5.833221	6.133699	4.442963	5.783889	4.843674	5.722581	5.924899	6.372961	5.558749	6.088754	5.79585	5.588194	6.347168	5.395775	5.140581	5.434725	6.993248	4.857043	5.31028	5.578306	5.225992	6.020969	5.729498	5.812931	5.779493	5.645826	6.337977	6.596341	6.702302	5.546206	6.04898	6.45249	6.97302	5.983107	5.862498	6.19357	6.098623	6.187995	5.857634	6.32618	6.706083	5.924887	5.915149	6.143459	5.962177	6.147562	5.976503	5.777246	6.236033	5.889891	5.919737	6.069906	6.025675	6.69266	6.028089	6.321603	6.48196	4.745455	5.152786	6.228275	6.042502	6.15542	4.61922	6.298506	6.079348	6.659509	4.853944	6.115922	5.819441	6.376404	5.97167	6.020648	5.850489	5.923005	6.515402	5.72736	5.754905	5.752118	5.74542	6.375964	5.13833	5.307469	5.632184	5.531826	5.747771	5.529099	5.127777	5.641647	5.587383	5.799514	5.290139	5.790735	5.497345	5.431492	5.349393	5.959946	5.497023	5.59752	5.38173	5.609474	5.488311	5.281827	5.442483	5.503536	5.696612	5.454069	5.418831	5.094933	5.051422	5.621475	5.396383	5.576361	5.581467	4.984661	5.601295	4.692795	5.628415	5.379335	5.430243	5.282029	5.114661	5.022992	4.313502	4.598929	5.634645	5.20716	5.387786	5.833321	5.170216	3.452169	3.681098	4.195525	3.170795	3.3754	3.427044	3.584195	3.907351	3.285466	3.732446	3.457591	3.81095	3.757968	4.064548	3.918752	3.667379	3.509299	3.708418	3.267825	3.7687	3.753592	4.009616	3.892386	3.682828	3.603695	3.596449	3.53424	3.310058	3.731089	4.510462	3.446702	3.502943	3.49814	3.193319	3.547116	3.600059	3.992487	3.758181	3.184283	4.101611	3.132499	3.395495	3.89105	4.054068	3.367196	3.478814	3.875642	3.686268	3.858908	3.889503	4.286813	3.948217	4.073979	3.52853	3.99952	3.838594	3.427422	3.930786	3.998109	4.061799	3.866803	4.110825	4.428151	4.132929	3.97743	4.134781	4.170241	3.767887	3.79818	4.44967	4.064548	3.484606	3.894334	3.68714	4.359348	4.129021	3.984513	3.890289	3.793012	3.679397	4.38161	4.340691	4.34708	3.73843	4.238903	4.026976	3.600871	4.033884	4.192442	3.223359
X226205_at	ANKRD13D	5.382	5.813069	6.347648	6.171164	5.877924	6.118117	6.305684	5.683448	6.522874	6.292201	5.844017	5.867851	5.842086	5.612134	5.913858	6.116455	6.166299	5.729235	5.781673	6.204387	5.788849	5.902348	5.960495	6.034699	5.98985	5.923485	5.901185	5.521538	5.562831	5.710852	6.203936	6.096992	6.463469	6.382048	5.981908	6.20644	6.305358	6.020274	6.255276	5.89324	6.042678	6.504158	5.973439	6.241469	6.008887	6.106509	5.923424	5.864586	6.078106	5.998667	5.826193	6.181211	6.121515	6.19223	5.887012	6.243889	5.68441	6.067258	5.691271	5.854497	5.888219	6.022642	6.297736	5.668298	6.530763	5.955962	5.904324	5.775869	6.110212	5.317374	5.977311	6.346965	5.845268	5.829095	6.438475	5.679735	6.075456	5.728943	6.070906	6.086181	6.15951	6.07721	6.152038	6.365377	6.018344	5.702401	5.828416	5.703734	5.95063	6.573251	6.469735	5.930116	6.097186	6.227954	6.413184	6.512129	6.70125	6.138777	5.823162	6.280886	5.674725	6.192676	6.061496	6.241626	5.986141	5.955962	5.924034	5.852065	6.105594	6.048148	5.667057	6.068207	6.095685	5.54583	6.006201	5.485851	5.345229	5.513347	5.466761	5.513703	6.500001	5.153407	5.481306	5.467319	5.376884	5.742427	5.454346	5.319508	5.572787	5.425503	5.445793	5.480337	5.595328	5.573954	5.25963	5.556693	5.659122	5.375326	5.542095	5.693224	5.476056	5.18434	5.317964	5.358178	5.494418	5.775982	5.766938	5.292118	6.009614	5.501335	5.280618	5.488904	5.108184	5.289338	5.713593	5.468954	5.742427	5.619436	5.574371	5.242798	5.371297	5.589388	5.645667	4.55343	4.082066	4.768344	4.429074	4.620585	4.148313	4.447954	4.374206	4.168693	4.221158	4.605504	4.323629	4.912109	4.341612	4.635218	4.842887	4.774392	4.435751	4.433259	4.446821	4.298581	4.412207	4.37742	4.776696	4.381306	4.503138	4.215164	4.534259	4.620791	4.042287	4.53121	4.037389	4.506869	4.418813	4.376167	4.454395	4.2186	4.459928	4.811287	4.676674	4.572206	4.298754	4.221104	4.750497	5.054726	4.302145	4.651727	4.426468	4.378213	4.398976	4.671899	4.534953	4.344191	4.976334	4.854627	4.412463	4.569642	4.447944	4.698269	4.47881	4.917457	4.392877	4.448796	4.622047	4.257927	4.65635	4.390259	4.755413	4.243931	4.418637	4.403868	4.670225	4.578654	4.568303	4.725969	4.51613	4.532069	4.640249	4.523273	4.706734	4.47881	4.162416	4.30231	4.172571	4.457795	4.482096	4.451751	4.633637	4.538609	5.025502
X238642_at	ANKRD13D	6.151	7.339105	7.481566	7.819267	6.586147	6.794637	7.336154	6.67993	7.068883	7.083937	6.052948	6.655609	6.946616	6.95215	7.203078	7.146446	7.027724	6.697974	6.303081	6.270298	6.610205	6.973252	6.308523	7.150852	6.131686	6.45676	6.298506	7.059178	6.56706	6.219819	7.130589	6.539748	7.379011	8.136458	6.303485	5.999558	8.711547	6.157787	8.013411	5.963046	5.718824	7.585419	6.362683	6.01577	6.883297	6.108037	6.583081	6.036992	6.210503	6.302993	6.010314	6.243509	6.438009	6.029463	6.841894	6.566447	6.90046	6.830144	6.541935	6.845385	6.52278	6.09661	6.423498	6.977155	6.672348	6.624631	5.981433	6.578049	6.861908	6.758699	7.617424	6.588808	6.538298	6.500664	6.915042	5.987119	5.584105	6.065959	6.743881	6.573499	6.075484	6.745172	6.293659	6.238786	6.282111	5.95965	5.900302	6.124567	6.083595	6.578962	7.342372	6.498614	6.297082	5.959676	5.888979	5.902287	8.496389	6.180962	6.081516	7.084745	6.82718	6.673385	6.525736	6.128273	6.430523	6.21664	5.957752	5.800048	5.796784	6.303738	6.329141	6.28425	6.168007	6.186121	6.888745	5.889165	5.338177	5.770201	5.304222	5.929131	6.585897	5.326671	5.622071	5.707996	5.621653	6.102607	5.925052	5.897115	6.210321	5.737627	6.244604	5.971161	5.978925	6.363113	5.894046	5.961428	5.879444	5.92498	5.455824	6.636673	5.450043	6.368586	5.9894	5.853513	5.822169	6.507144	6.524471	6.090344	7.678625	6.504604	6.25222	6.159559	5.762281	6.17929	6.409726	6.034487	6.210209	6.865103	6.346999	5.9374	6.110327	6.562848	5.870499	6.14867	5.636347	6.418421	5.938963	5.409868	5.638031	5.411296	6.235525	4.841231	4.981348	7.121791	5.555988	6.719788	5.365483	5.869132	5.47786	5.860046	5.482434	5.460869	5.158724	6.047028	5.566921	5.469643	6.070547	6.051294	5.462672	4.73282	5.706169	5.381289	5.559413	5.327548	5.567546	5.818669	5.263089	5.920687	5.908011	5.454039	5.990839	6.769429	5.957941	6.471007	5.124805	4.667605	5.33523	5.767751	4.882259	5.648628	4.621676	5.754668	5.291424	5.392526	6.013277	5.514623	5.548256	5.878474	5.274685	5.710653	5.772616	5.841632	5.652958	6.365417	6.098917	5.28146	6.17654	5.029666	6.239673	6.116047	6.596499	6.445178	4.83592	6.091872	6.614002	5.623047	5.785455	6.044773	5.350987	5.836009	4.893512	5.849534	6.145819	5.218753	5.139304	5.090813	5.761114	4.965573	5.416192	5.6742	5.623047	5.213545	5.208963
X244756_at	ANKRD13D	5.934	6.621095	6.574675	6.624507	6.254742	6.652383	6.778068	6.613148	6.689074	6.529836	6.340632	6.676843	6.51264	6.332742	6.812248	6.841515	6.54325	6.764262	6.082981	6.637239	6.65744	6.658263	6.678528	7.03304	6.350108	6.546074	6.559345	6.470186	6.365089	6.500709	6.702777	6.48343	7.224083	7.623085	6.073133	5.745074	8.122252	6.552927	7.605609	6.687792	6.248857	7.194331	7.114707	6.269028	6.146494	6.595592	6.546613	6.482594	6.505087	6.652217	6.291014	6.524139	6.481006	6.523497	6.451423	6.261429	6.337853	6.461507	6.349733	6.535568	6.439156	6.481608	6.417502	6.622505	6.708982	6.499742	6.626849	6.42637	6.434699	6.1647	6.77361	6.664357	6.417113	6.580393	6.579082	6.15892	6.45766	6.279138	6.913795	6.739916	6.44451	7.262803	6.283895	6.431405	6.642487	6.524517	6.345467	6.200489	6.537021	6.529836	7.063681	7.037753	7.152344	6.553537	6.461955	6.342515	7.76413	6.571508	6.328731	6.862609	7.210717	6.730903	6.530624	5.926483	6.497341	6.498387	6.272343	6.560551	6.355893	6.563957	6.311039	6.379487	6.366561	6.150206	6.701828	5.72873	5.699581	5.760197	6.24738	5.603187	6.923962	5.634191	5.606268	5.51664	5.868056	6.375779	5.82699	5.618717	5.740195	5.656023	6.330295	6.00247	5.947127	5.894101	5.759312	5.752478	5.649673	5.851735	5.680288	5.920904	5.6857	5.829898	5.709409	5.85784	6.127326	6.087156	5.929998	5.851568	6.069618	6.10578	5.610829	5.98513	5.789684	5.537014	5.878574	5.768236	6.047535	6.314429	5.798431	5.632735	5.683931	5.984021	5.587035	5.064303	5.380727	5.611217	5.500533	5.255654	5.130728	5.09951	5.558999	5.155238	4.671826	5.466527	5.015179	5.860656	5.008986	5.09582	5.072819	5.075139	5.132871	5.264965	4.843704	5.020956	5.09951	4.699791	5.152807	4.903639	5.207257	4.682589	5.383858	5.464428	4.88428	5.144408	5.182655	5.020583	5.44432	5.101136	5.03386	4.975281	5.022623	5.519434	5.090797	5.415777	4.787422	5.078867	4.67753	5.441173	4.758523	5.378072	5.513915	4.67664	5.065288	4.854238	4.79048	5.504579	5.385494	5.360544	5.186471	5.410056	5.405985	5.254706	4.969033	5.482531	5.242953	5.111357	5.257345	4.478613	5.4244	5.734146	5.105652	5.130728	4.879116	5.282609	5.353828	5.006288	5.821154	5.609023	4.959423	5.407415	4.889149	4.967469	5.194385	5.081901	5.019633	4.833858	4.666378	5.090383	4.825566	4.793889	5.511005	4.950771	5.325389
X229058_at	ANKRD16	6.471	6.200902	7.033518	6.167553	7.120389	6.723802	6.566616	7.099856	7.239425	7.22961	6.876873	7.446214	7.208163	6.635637	6.763151	7.360801	6.96732	7.469206	6.956673	7.249708	6.953666	6.622974	6.85147	6.551949	7.246893	6.431094	7.306871	7.3402	6.48044	7.12912	6.89253	7.378103	7.13845	6.421941	6.69304	6.969558	6.346706	6.350774	7.080944	6.694386	6.603105	6.731775	7.19837	7.421625	6.718634	6.858112	6.346911	6.778638	6.713874	7.199794	7.400421	6.494058	6.853782	6.869958	6.731405	7.045066	6.646722	6.557254	6.628119	6.27442	6.449279	6.888107	6.74098	6.875944	6.536276	6.670369	6.102374	7.041909	6.229888	6.816143	6.476119	7.143296	6.669204	6.431243	6.443617	7.080852	6.853197	6.78596	6.5958	6.751082	6.706227	6.680267	6.61685	6.653969	6.537447	6.792231	6.686043	6.653828	6.737178	7.165581	6.775984	6.169202	6.519483	6.982221	6.456714	6.626382	6.102372	6.338931	6.752878	6.717482	6.193308	6.744503	6.528113	6.589851	6.426902	6.666414	6.861301	6.610672	7.040832	6.076239	6.581583	6.694576	6.731923	6.657037	6.61796	6.41516	6.504604	6.508729	6.659364	6.253558	5.915528	6.841345	6.469034	6.55688	6.534828	6.273835	6.473184	6.636491	6.096453	6.29795	6.542951	6.717111	6.488742	6.619481	6.497041	5.931682	6.580546	6.474099	6.568182	6.121521	6.781692	6.560047	6.901119	6.841756	6.543006	6.738994	6.646492	6.862987	6.664592	6.132465	7.239676	6.714603	6.260834	6.769315	6.992181	6.857448	5.725761	7.114734	6.434521	6.44531	6.316522	6.924813	6.50729	6.186202	7.097621	6.20274	6.149471	6.009857	5.576164	7.745012	7.731293	6.868146	6.273878	6.36591	6.754114	6.472209	6.039536	6.233133	6.052689	6.764826	6.519954	7.562553	7.438577	5.101628	6.035542	6.163133	6.025459	5.671063	6.304037	6.296052	6.494119	6.640642	7.079791	5.604026	6.370329	7.27807	7.091696	7.728827	6.201623	6.015721	6.072423	6.649036	6.229407	5.086036	7.604691	6.20537	6.405584	6.110431	5.91342	5.509148	5.743431	5.750946	5.327771	5.774385	5.277051	5.639243	5.502282	5.398142	5.426306	5.105006	5.467504	5.549099	5.691306	6.142413	5.51474	5.852486	5.745972	5.725229	5.581957	5.858963	5.395041	5.622967	6.105633	5.960169	5.766627	5.927289	5.733536	5.774033	5.507265	5.574318	6.160851	5.269731	5.637374	5.777327	5.894982	5.156712	5.976462	5.937696	5.958847	5.576161	5.617397	5.967239	5.778476
X231423_s_at	ANKRD16	6.043	6.112271	6.718905	6.444863	6.647321	6.488848	6.472327	6.789157	6.823079	6.685692	6.290303	6.817181	6.701813	6.285929	6.264105	6.586911	6.582603	6.73229	6.757395	6.931287	6.618536	6.351993	6.492841	6.41611	6.797012	6.422281	7.00568	7.342797	6.541872	6.692071	6.960439	6.696917	6.770011	6.81945	6.606965	6.540064	6.972548	6.534439	6.923123	6.565243	6.566339	6.40016	6.946002	6.961128	6.362819	6.368609	6.035886	6.598111	6.510295	6.898166	7.040267	6.400554	6.626626	6.399944	6.339628	6.537594	6.471576	6.263412	6.370137	6.33826	6.477099	6.54433	6.498559	6.589218	6.003193	6.258154	6.069821	6.433455	6.437681	6.528075	6.392742	6.838777	6.702603	6.565104	6.229839	6.993513	6.559917	6.631686	6.63051	6.614029	6.531004	6.580808	6.529424	6.520155	6.204566	6.556793	6.724338	6.134776	6.593534	6.589689	6.473321	6.641585	6.539789	6.540591	6.68094	6.578515	6.398645	6.339255	6.491001	6.606965	6.780222	6.47831	6.534505	6.119949	6.28616	6.327786	6.46593	6.486275	6.476468	6.225072	6.447971	6.425693	6.702956	6.332733	6.359256	6.093144	5.859604	6.008413	6.021068	5.903731	5.882521	6.191445	6.310348	6.085506	6.266533	5.525485	5.940604	6.157674	5.653459	6.051758	6.030911	6.332626	5.904447	6.038818	6.185553	5.997094	6.256347	6.099086	5.884957	6.172032	5.955901	6.471068	6.422019	6.591053	5.448622	6.352024	6.125161	6.160886	5.999556	5.904896	6.667829	6.416926	5.626751	6.027856	6.434164	6.274135	5.518842	6.314339	5.941921	5.736543	5.923178	6.353851	5.982049	5.034466	5.643172	5.342076	5.325225	5.368203	4.933126	6.663385	6.499492	6.062883	5.389658	5.443324	5.828668	5.424568	5.432728	5.431304	5.668811	5.707587	5.444005	6.313784	6.277082	4.526624	5.204164	5.328264	5.278548	5.106144	5.578056	5.369832	5.527801	5.435513	6.002256	5.079035	5.637336	6.032363	6.035285	6.345189	5.420433	5.493801	5.521102	5.965027	5.431179	4.636422	6.403434	5.545143	5.767683	5.673523	5.476339	5.368203	5.814241	5.368203	5.343945	5.436771	4.677165	5.1205	5.093633	5.150532	4.74879	4.853191	5.51581	5.401614	5.12903	5.449693	4.861032	5.123619	5.081992	5.177391	4.857955	5.158761	5.060257	4.745923	5.25766	5.368203	5.105245	5.366884	4.990964	5.085624	5.094606	5.240261	5.601785	4.805885	4.866681	5.255748	5.406857	4.934995	5.473078	5.121752	5.317936	5.066652	5.292349	5.237534	5.603794
X212211_at	ANKRD17	8.243	8.448268	8.336481	7.910249	8.795564	8.811813	8.499587	8.798747	9.402557	8.460612	7.945295	8.492738	8.301188	8.644726	8.606081	8.322697	8.536025	8.374163	9.230869	8.803774	8.481409	8.941232	8.434271	8.095834	7.942437	9.378458	8.352452	7.924171	8.245081	9.199399	8.291641	8.909905	9.27204	7.43769	8.880625	9.577064	7.368805	8.669021	7.742049	9.356679	8.639723	8.68825	7.908638	9.124095	8.279788	8.549088	8.290634	8.323106	8.535231	7.828299	8.401063	8.30256	9.144045	8.685838	8.223812	8.707277	8.687894	8.544897	8.57002	8.502478	7.811738	8.277032	8.393691	8.265471	8.436054	8.236843	7.084375	8.377996	7.906656	8.367749	8.278153	8.210654	8.189884	8.012513	8.256123	8.423879	8.18067	8.021339	7.669311	8.194873	8.307857	7.663491	8.713132	8.967837	7.357089	7.976981	8.230363	8.437389	8.342961	7.87523	8.652627	8.011573	8.037738	8.889371	8.857316	8.568127	7.45217	8.463848	8.925589	8.802733	7.486518	7.998161	8.129284	8.453902	8.347886	8.142388	8.600546	8.728205	8.942614	8.820794	8.494882	8.465322	8.303609	8.560028	8.726073	8.551826	8.722839	8.507349	8.505341	8.565853	7.750136	8.637663	8.475539	8.593874	8.722923	8.517316	8.41402	8.477867	8.504154	8.522784	8.343525	8.735481	8.535288	8.774448	8.653136	8.744047	8.622935	8.679274	8.666268	8.644849	8.877994	8.864752	8.75231	8.106864	9.429232	8.248951	8.47363	8.460095	7.724495	8.988714	8.889759	8.556683	8.872908	8.246251	8.871498	8.326133	9.158496	8.549694	8.986949	8.840608	8.981302	9.032633	9.181385	7.861475	7.480031	7.561983	8.642865	7.798738	8.112077	8.132717	8.078331	7.954933	7.366018	7.922508	8.292573	8.222075	8.158038	7.503696	7.860978	8.686865	8.057433	6.98826	8.548628	8.12902	8.112648	7.786316	9.448816	8.871107	8.086002	8.16099	7.81746	8.410188	8.250255	7.893564	8.655767	8.402482	8.209798	8.557453	7.875799	7.684599	7.645878	7.799175	8.020887	7.56783	8.157633	8.241583	7.857684	8.205654	7.768168	7.636854	6.909187	7.58587	6.916618	8.162591	6.865875	7.692404	6.755961	7.945853	8.126731	6.512853	7.711589	7.293758	7.934806	6.842786	7.96942	7.857278	7.700102	7.755239	7.556592	7.988502	7.272934	7.049157	7.994988	8.351202	7.531225	7.878769	7.450163	7.165981	7.823773	7.802241	7.558095	8.224347	7.48135	7.638704	7.730142	7.742254	7.771792	7.733464	7.78729	7.672326	7.743525	7.623499	6.757598
X225852_at	ANKRD17	9.269	10.130425	9.664407	9.295812	9.142258	9.519929	8.979314	9.622855	9.816558	9.498365	9.77465	9.699335	10.618936	10.659532	10.127467	9.835245	9.810999	9.131531	9.662144	10.032837	10.385806	11.376096	10.383606	10.32419	9.705955	9.717439	10.956911	9.986482	9.264031	10.105683	9.184036	9.023479	9.039867	9.270443	9.378293	10.010085	9.704411	9.714634	9.762024	10.162377	9.2641	8.53212	9.449477	10.248549	10.51722	9.784881	9.669854	9.855261	9.710741	9.675128	9.334365	9.525822	9.754669	9.556241	9.6481	9.177762	9.780935	9.998178	9.630587	9.670695	8.945614	8.990774	8.722937	9.51492	9.828674	9.01971	8.824638	9.816963	10.663704	10.285454	11.421694	9.906747	10.027071	9.614427	9.726007	9.095932	9.925107	10.521372	10.584505	10.576618	10.375823	10.555381	9.752041	9.482167	10.826393	9.614638	9.508785	10.058972	9.38039	8.97883	9.220104	9.311108	9.386021	9.406812	9.673721	9.281101	9.540501	9.170992	9.509562	9.241296	9.256274	10.640879	10.798166	10.000637	9.786147	9.33324	9.670384	8.906894	8.880718	9.589768	9.481889	9.430643	9.399881	9.296393	9.377551	8.949264	9.17433	9.360946	9.031967	8.964761	9.853092	8.967144	9.108012	9.163296	9.44783	9.53198	9.137607	9.058446	9.109708	9.088727	9.043984	9.321435	9.1846	9.290202	9.351421	9.408368	9.256029	9.359561	9.344155	9.337714	9.278638	9.391633	9.240149	8.750082	9.838636	8.718667	9.23707	8.772246	9.390596	9.506857	9.351346	8.869124	9.212621	8.629877	9.448821	8.705913	9.462886	9.274549	9.400317	9.281835	9.263483	9.472359	9.691704	8.573871	8.435343	8.713887	9.190151	8.352557	8.670897	8.874857	8.770767	8.632843	8.470655	8.946446	9.383028	9.131096	9.188359	8.890014	8.854845	9.398726	8.902621	7.941288	9.404022	9.17881	8.938389	8.491378	10.224986	9.687765	9.022692	8.638976	8.889917	8.841591	9.114292	8.451406	9.049301	9.270742	8.990786	8.989573	8.561936	8.428248	8.579796	8.353319	8.534199	8.850899	9.408801	9.182078	8.771929	8.729569	9.044667	8.477322	7.253322	8.390484	7.905526	8.973968	8.728833	8.770767	8.109672	8.705825	9.130355	8.250392	8.583779	8.681199	9.033829	8.041658	9.305691	8.724878	9.030969	8.433803	8.918138	9.136436	8.558618	8.745333	8.555669	9.515875	8.741225	7.573707	8.500082	9.208391	8.822082	8.471527	8.029923	9.154168	8.385294	7.97786	8.345057	7.955176	9.042984	8.051271	8.659315	9.025144	8.781999	8.691942	7.036675
X1559406_at	ANKRD18A	3.718	4.038406	4.00997	3.962758	4.245378	4.190257	3.99989	4.110694	3.900471	4.253889	4.205504	3.783028	4.058001	3.942377	4.031405	4.343522	4.400368	4.036595	4.076827	3.958385	3.974757	3.935228	3.682784	3.798752	4.212062	4.184644	4.034511	4.019418	4.093997	4.007109	4.073444	3.961553	4.077672	4.09728	3.941469	3.997846	4.117299	4.044258	3.991723	4.261771	4.063684	3.982703	3.947407	4.156163	4.272672	3.898108	4.257422	3.883636	3.822171	3.892799	3.927209	3.831582	4.276881	4.473791	4.088816	4.144731	4.304502	4.121314	4.152952	4.14639	4.243905	4.160525	4.121197	3.922373	3.802763	4.391292	4.150793	4.035479	3.953669	4.485604	3.808701	4.046859	4.017246	3.977354	4.217487	4.161768	4.204515	3.920195	4.160784	4.056667	3.901278	3.91041	3.929272	4.124023	4.244701	3.997012	4.081346	3.900804	3.981819	4.120918	4.004755	3.826062	3.981298	4.161311	3.947524	3.872224	3.888259	3.911682	3.844381	4.239048	3.968113	4.068121	4.472572	4.150486	4.020203	4.008384	3.973523	3.981158	3.927508	4.159771	4.0483	4.034872	3.620786	4.161592	4.078717	3.305877	3.57808	3.363263	3.451036	3.394494	4.011123	3.357482	3.462808	3.430807	3.535437	3.371311	3.443823	3.612555	3.495963	3.398915	3.250687	3.405052	3.112074	3.239862	3.416087	3.39041	3.577182	3.552841	3.281593	3.257858	3.500583	3.600691	3.595	3.520732	3.304831	3.810417	3.62926	4.754311	3.445947	3.375127	3.409437	3.357073	3.218537	3.168869	3.393027	3.500583	3.259311	3.296905	3.437205	3.399958	3.331362	3.498472	3.514788	3.400928	3.890289	3.164419	3.624725	3.652424	3.250145	3.251111	3.454366	3.580878	3.411235	3.343915	3.429889	3.462109	3.539885	3.297276	3.718956	3.541272	3.168768	3.220472	3.392078	3.282377	3.394197	3.198493	3.641201	3.567373	3.247354	3.482161	3.355577	3.288262	3.66131	3.619523	3.524017	3.534607	3.662253	3.247609	3.279787	3.339148	3.501974	3.744114	3.297475	3.431853	3.38968	3.372771	3.646277	3.424322	3.563739	3.38924	3.488982	4.035682	3.565218	3.450275	3.541829	3.396088	3.202876	3.541617	3.347623	3.339695	3.531699	3.411235	3.392017	3.742929	3.2049	3.211523	3.408085	3.26263	3.480286	3.289095	3.439429	3.427669	3.317672	3.193993	3.562946	3.444613	3.381153	3.297691	3.3246	3.375397	3.315994	3.492089	3.320948	3.532712	3.42509	3.290574	3.223566	3.188221	3.733409	3.563508	3.401264	3.372698	3.49617
X244297_at	ANKRD18A	4.052	5.003847	5.108889	6.369238	4.372733	4.36278	4.617571	4.530036	5.446636	4.711922	4.256362	4.396532	4.312532	4.545626	4.92238	3.903296	6.89351	4.263495	4.042218	4.586375	4.052162	4.511433	4.081814	4.507748	4.206685	4.572884	4.272945	4.229879	4.598378	4.443856	4.042618	4.210312	5.592835	4.790934	4.45945	4.206404	4.97618	4.472086	4.655356	5.039351	4.245503	4.929223	4.161226	4.267324	4.267051	4.169863	4.220559	4.131649	4.338639	4.392726	4.384209	4.207204	4.139688	4.144836	5.625481	4.212407	4.713843	4.486962	4.310979	4.246511	4.620743	4.468611	4.621326	4.206676	4.265499	4.479316	4.247105	4.610692	4.381964	4.308452	4.221663	4.693384	4.309777	4.140365	4.441586	4.498781	3.793427	4.262553	4.158252	4.202688	4.125218	4.519823	4.032803	4.264833	4.271036	3.912511	4.00774	4.186192	3.906072	4.463885	5.270592	4.595342	4.598101	4.193756	4.263946	4.330309	4.843458	4.191475	4.191613	5.979883	4.291153	4.512668	4.328159	4.111656	4.409701	3.985241	4.046317	4.334893	4.326349	4.079055	4.167603	4.193069	4.272502	4.193477	4.480337	3.758785	4.046245	3.971429	3.533787	3.643648	4.442012	3.470149	3.974273	3.437388	3.589329	4.006231	3.657099	3.562811	3.487688	3.649959	3.512474	3.562343	3.49556	3.607428	4.14867	3.642383	3.291836	3.538222	3.514167	3.570886	3.791585	3.733061	3.557062	3.739193	5.786552	5.142411	3.821881	3.571057	5.175897	3.673593	3.949404	3.998309	3.676976	3.843838	3.846708	3.372413	3.15853	3.370264	4.490694	3.192877	4.258352	3.382683	4.449733	5.116159	3.735965	3.473842	3.641981	3.628273	3.559587	3.609652	3.543055	3.664044	3.421883	3.575882	3.890366	4.262381	3.697876	3.691149	4.057453	3.775405	3.352371	3.493402	3.457947	3.722051	3.795513	3.568532	4.703668	3.874844	3.50857	3.838044	3.419145	3.283347	3.67136	3.440801	3.546189	4.405845	3.467308	3.588412	3.471681	3.560765	3.69295	4.222367	3.654278	4.522986	3.995088	3.711304	3.776762	3.584532	3.52175	3.781492	3.624506	3.656433	3.797367	3.737052	3.906103	3.524485	3.261704	3.773697	3.625014	3.746254	3.624694	3.715524	3.465903	3.637114	3.555642	3.510465	3.57762	3.593622	3.617618	3.583384	3.499118	3.440909	3.354434	3.363089	3.691605	3.571325	3.843441	3.57642	3.686011	3.63939	3.900382	3.542498	3.711121	3.317366	3.650094	3.481972	3.814012	3.47794	3.505418	3.650094	3.66699	3.450612	3.717575
X233592_at	ANKRD18B	4.602	5.134884	5.001413	5.268319	5.132276	5.14405	5.192215	5.298222	4.932368	4.653376	5.022835	4.698369	4.984891	4.787414	5.107591	5.054041	5.115568	5.211325	5.44482	5.079023	5.101127	5.204263	4.741391	5.248036	5.090369	5.258815	4.972713	5.185828	4.919052	5.026726	4.952404	4.724503	4.959631	4.798358	4.981466	4.762046	4.899546	4.956758	5.080796	4.966876	4.918368	4.832253	5.071335	5.173189	4.795203	5.080451	4.57211	5.08674	4.78813	4.917814	4.808432	5.154171	5.11055	5.039178	5.013545	4.925561	4.934473	4.950678	5.164382	5.145812	5.003161	5.178032	5.018684	4.669866	5.163384	4.946539	4.777433	4.915429	5.031121	5.327764	4.891024	5.053951	5.089432	5.031266	5.377711	5.111008	5.127203	4.943199	4.994428	4.979205	4.828326	5.247481	5.047132	5.312082	5.202387	4.932448	4.991786	4.862506	5.203313	4.833788	4.985952	5.016377	4.924915	5.012777	4.910247	5.022151	4.905191	5.249833	5.168391	4.465016	5.101874	4.998887	4.789437	4.951728	4.900399	5.106462	5.143319	5.175451	5.025593	4.7682	4.922779	4.827246	5.238976	5.077427	5.09952	4.442507	4.360866	4.60366	4.625993	4.254982	4.412388	4.660591	4.249091	4.199117	4.337762	4.658355	4.411105	4.503016	4.51869	4.546407	4.276109	4.055721	4.36298	4.133895	4.409185	4.42724	4.291469	4.405265	4.172871	4.297162	4.702233	4.354013	4.562041	4.103696	4.575465	4.776154	4.198895	4.559931	4.253462	4.311751	4.284418	4.322612	4.470917	4.503855	4.224616	4.47377	4.289232	4.339368	4.080205	4.339868	4.307825	4.373206	4.395601	4.482135	3.965091	4.300512	4.15741	3.846951	4.275292	4.154957	4.058761	4.650792	4.323163	4.15741	4.044649	4.046614	4.766137	3.804252	4.670481	4.459051	4.349904	4.283215	4.148278	3.919064	4.094207	4.063812	4.16821	4.001379	4.15741	3.95053	4.006677	4.12355	4.077578	3.845201	4.094845	4.413104	4.377543	3.929205	4.051176	4.258439	4.317821	4.779926	4.057168	4.554008	4.174012	4.318288	3.902227	4.20408	4.195033	4.063812	4.41245	4.15741	4.194222	3.994167	4.280425	4.335087	5.160694	4.15741	4.026037	4.255648	4.383018	4.129381	4.345704	4.381573	4.367391	4.006934	3.903651	4.063877	4.166147	3.92807	4.38124	4.234359	4.022368	4.164913	4.228854	4.621468	4.415746	3.907144	4.01248	4.109569	4.090508	4.070041	3.938074	4.08759	3.942267	4.294207	4.073959	4.053953	4.382271	4.504198	4.299172	4.176166	4.08049
X232926_x_at	ANKRD19P	5.458	6.082434	6.460344	6.146768	6.06195	6.166015	5.826676	5.806823	6.038313	6.361208	6.254235	5.809262	5.98012	5.636336	5.636873	6.61389	5.681784	6.378784	5.932504	5.964099	6.133356	5.984551	5.869453	5.888803	6.250269	6.319416	6.04234	6.094489	5.976231	6.173767	5.927086	6.281751	5.861909	5.957648	6.04346	5.739693	6.227688	6.135011	6.024518	6.153733	5.95627	5.565256	5.592388	5.846754	6.055928	5.789322	5.706849	6.003443	5.812348	6.027686	6.362638	6.207226	6.030514	6.39048	6.001906	5.770961	5.729216	5.751372	5.771066	5.694744	5.94556	5.697966	5.542993	5.728776	6.179509	5.938549	6.027218	5.959902	5.6393	6.024782	5.887254	5.91391	5.636781	5.639868	6.163001	5.829211	5.770964	5.514868	5.753294	5.913319	5.923729	6.11619	5.768291	6.108997	5.926879	5.886423	5.750592	5.68581	5.756033	6.293398	5.504368	5.694771	5.589771	5.742491	5.817422	5.675526	5.60323	6.093665	5.901076	5.75668	5.744372	5.918504	5.907841	5.9676	5.861309	5.887927	5.721272	5.8454	5.464559	6.059002	6.001895	6.148993	6.021017	5.577151	6.044085	5.628414	5.147197	5.215098	5.256046	5.540794	5.333205	5.793328	5.378708	5.561616	5.455203	4.485858	5.405427	5.353741	5.197137	5.916475	5.445547	4.945337	5.294227	4.983025	5.330344	5.294227	5.425303	4.905873	5.042415	5.631399	5.175418	5.773693	5.327635	5.745587	5.413238	5.898618	5.568759	5.483811	5.298932	5.546742	5.566613	5.585237	5.850652	5.393207	5.468603	5.455203	5.587188	5.539	5.074129	5.368756	5.275398	5.363624	5.450747	5.292007	4.73036	4.800447	5.209233	4.785058	4.84101	4.615525	5.022047	4.861273	4.904878	4.928612	4.953514	4.870839	5.02641	4.842437	5.172496	5.338904	4.91923	4.529857	4.610065	4.617175	4.790159	4.952449	4.864711	4.786111	4.72052	4.539814	4.753769	4.598363	4.786902	4.563011	5.074658	4.611464	4.932565	4.900153	5.294608	5.251	4.98551	5.330986	5.224701	4.858694	5.314144	5.257135	4.9575	4.796406	5.128174	4.981872	5.037739	5.086725	5.277465	4.775002	4.705543	5.183945	5.092936	4.606786	4.683428	5.661532	4.791873	4.607423	4.784655	5.193331	5.099521	4.359407	4.724732	4.654211	4.392013	4.592438	5.120674	4.606789	4.497833	4.625154	5.302984	5.796934	4.999571	4.503693	4.519561	4.741335	4.868935	4.871069	4.787666	4.701024	4.882892	4.865766	4.673017	4.661196	4.749626	4.967526	4.667089	4.943362	5.935393
X221232_s_at	ANKRD2	5.168	5.493217	6.300119	5.877118	5.868209	5.817672	5.8371	5.779295	5.791806	5.723669	5.844894	5.813198	6.019955	5.686323	5.521068	5.264249	5.768317	6.75185	6.167602	5.754179	5.795515	5.727885	5.478958	6.116197	6.513251	6.120572	6.386162	5.996938	6.173172	6.245145	5.877695	5.849363	5.512166	7.003408	5.880315	5.692387	6.657838	6.195823	6.244484	5.865835	5.882554	5.544416	6.812873	6.15545	5.546138	6.109207	5.780775	5.895104	5.596795	6.077787	5.853413	6.185644	6.086643	6.253667	6.299095	5.998611	5.978248	5.55898	5.610476	5.770858	6.102125	5.413477	5.680004	5.888203	5.557546	5.469644	5.682402	5.747289	5.915002	5.495594	5.937639	5.795792	6.021485	5.67507	5.420095	5.792126	5.751838	5.707663	6.002047	5.937111	5.959031	6.600374	6.145076	5.567275	6.160927	5.998056	6.007888	6.007052	5.915413	5.48294	5.49317	6.613005	6.214961	5.598299	5.93454	5.897464	6.632349	6.018943	5.665345	5.306537	6.935101	5.744631	5.82293	5.890601	5.958449	5.842796	5.680094	5.627529	5.737041	5.954613	5.71204	5.953465	5.872136	5.559136	6.108504	5.135558	4.669716	4.725968	4.901735	5.096518	5.821282	4.934272	5.342464	5.225476	5.132675	4.994648	5.393495	5.003879	5.312074	4.829156	5.12477	4.933725	5.215298	5.085982	4.914813	5.249411	5.138898	5.244001	4.834221	5.446561	5.055958	4.909262	4.908316	5.333383	5.11039	4.9458	5.243034	5.297062	4.772208	5.395609	4.953178	5.224831	5.100509	5.285164	5.350134	5.293377	5.299699	5.855867	4.848223	5.180957	5.093101	5.391742	5.070175	4.395794	3.968905	4.412699	4.393421	4.262031	4.022773	4.213927	4.013379	4.560868	4.014901	4.369893	4.20228	4.927723	4.488467	4.185319	4.684698	4.582795	4.052149	4.120056	4.104795	4.08668	4.030878	4.240993	4.168528	4.295138	4.230639	4.265551	4.165629	4.322757	4.213927	3.987148	4.327083	4.315964	4.410784	4.211929	4.44026	4.074726	4.56714	4.869	4.212761	4.287733	4.526568	4.529156	4.014034	3.807442	3.664975	4.185318	4.078725	3.985707	4.324343	4.294847	4.241808	4.276521	4.525158	4.609467	3.98405	4.554488	4.179607	4.403999	4.191864	4.586439	4.077492	3.895142	4.030498	4.480837	3.96312	3.941579	4.523227	4.078434	4.07742	4.099395	4.019193	4.026438	4.588687	4.125567	4.211384	4.213927	4.598606	4.13584	4.00787	4.134014	3.873332	4.209746	3.902662	3.993133	4.196322	4.031708	4.258434	4.328117	4.909092
X1569607_s_at	ANKRD20A1 /// ANKRD20A11P /// ANKRD20A2 /// ANKRD20A3 /// ANKRD20A4 /// ANKRD20A5P /// ANKRD20A9P /// LOC102723891 /// LOC102725051	6.730	6.619423	6.891975	7.242008	8.250569	7.551342	8.541993	5.692152	6.219157	7.699591	6.124068	5.936881	5.82587	6.381437	6.833085	8.291482	8.561261	5.586523	6.510132	5.430592	5.845097	6.477088	6.178665	7.353769	6.146578	5.580325	5.715205	5.989907	5.633082	5.673799	6.088108	6.895637	7.61347	7.307373	5.515244	5.984232	6.914161	4.954557	7.004831	5.806216	4.793939	7.280922	6.358248	5.086956	6.578041	5.215981	6.83322	5.942022	5.97262	6.182422	5.972118	5.919948	5.318915	6.487426	7.236563	5.112568	6.30738	7.812268	6.799939	8.250361	8.907826	8.831246	9.203371	5.985576	8.554603	8.568914	6.207289	6.384043	6.371047	5.907722	7.741954	9.514141	6.481693	6.749875	11.19427	6.302944	6.52192	6.566203	6.877296	6.804581	7.161081	6.899338	6.659078	6.590069	7.618448	5.765375	6.788975	6.694894	6.865326	8.77969	10.866419	7.336591	6.803978	6.743431	5.778627	5.367008	7.557047	5.147837	5.787384	10.242288	7.11905	7.633779	6.613128	6.725059	6.239484	7.658575	7.584005	5.685342	6.122148	5.885384	6.218029	6.791309	6.297212	6.646393	6.890515	7.827017	8.987574	8.79245	9.727297	8.764521	10.028082	8.098003	7.722301	7.163027	7.766433	10.116596	9.076566	8.981578	8.619051	7.793775	8.453977	9.447235	8.285638	8.556275	8.540162	8.322749	8.687729	8.699959	7.976424	6.360571	6.6871	6.851264	6.618068	7.017278	8.627977	7.520429	6.84134	5.345747	7.432248	5.661035	6.105048	6.83713	6.752961	6.67227	7.439678	6.086238	6.865815	6.814641	6.632314	5.858661	7.381495	5.816225	5.46071	6.067464	5.999389	5.577371	5.074444	6.087479	6.343715	4.549053	5.432354	6.662269	7.19692	5.549977	5.431299	5.307724	8.080266	4.641136	6.367562	4.997253	5.991835	3.987565	4.866192	5.106086	5.169164	4.978181	4.345486	6.86404	3.876836	5.20548	5.529396	4.145557	5.738057	5.579778	6.400419	4.51339	5.240125	5.162425	5.103921	4.780935	6.594889	4.930115	5.063385	6.845519	4.209242	5.245431	4.717739	4.649468	4.365503	7.174968	5.873673	7.706038	6.197283	7.569367	8.124707	7.905252	8.621653	8.333594	8.814901	7.443368	8.308426	6.981516	6.324474	7.885114	7.432284	5.780614	8.010743	4.70966	8.596787	8.866395	8.197868	7.595097	6.066619	5.82225	8.294704	4.433788	6.9432	6.89891	6.4625	6.569621	6.338351	6.619804	7.486503	6.520739	7.109477	5.766697	7.508941	6.303121	7.138467	7.5208	6.285597	6.690718	4.3729
X1570255_s_at	ANKRD20A1 /// ANKRD20A12P /// ANKRD20A2 /// ANKRD20A3 /// ANKRD20A4 /// ANKRD20A5P /// ANKRD20A8P	3.512	3.615149	3.409256	3.942175	3.3077	3.194638	3.355674	3.538352	3.335924	3.537858	3.329464	3.537212	3.610491	3.695102	3.495829	3.749033	3.423899	3.356988	3.275695	3.285092	3.361313	3.524776	3.357811	3.553904	3.365133	3.478837	3.440833	3.286469	3.135606	3.308927	3.265714	3.380535	3.437468	3.235256	3.43124	3.288665	3.418314	3.343864	3.08629	3.262068	3.41684	3.278172	3.250107	3.418086	3.340758	3.499489	5.152229	3.360603	3.400317	3.293307	3.569329	3.47046	3.25664	3.166899	3.313338	3.472857	3.194872	4.498434	3.950306	5.051717	3.630859	4.032553	5.229802	3.473178	3.485783	3.688116	5.248976	3.770407	4.040722	3.929208	3.906066	4.022543	3.684737	4.068919	4.215453	3.58017	3.892256	4.050926	4.893542	3.738111	3.818873	4.566178	3.962424	4.868861	4.218595	3.473628	4.463359	3.792912	4.655443	4.145056	4.961123	3.463482	4.151418	4.721285	4.200878	4.322352	3.678394	3.599998	4.496992	4.719967	3.554101	4.297054	3.689912	5.684931	4.007821	4.893205	4.422762	3.674577	3.956039	3.668102	4.173561	3.835975	3.644967	4.274275	3.664899	3.390443	4.42911	3.85025	4.631297	3.686339	4.12357	4.115353	3.235438	3.378979	3.660772	4.851424	3.741142	4.236923	3.539821	3.377672	3.538234	4.207105	4.096121	3.83136	3.656217	3.508344	3.757805	3.929069	4.227203	2.875051	3.443387	2.979158	3.0757	2.926152	3.615199	3.628898	2.880289	4.515283	3.248433	3.030699	2.800866	2.75977	2.817825	2.952138	3.634534	2.843221	2.928942	2.784627	3.056706	2.75352	3.253105	3.008131	2.800017	3.168366	3.156306	3.142687	3.034302	3.012056	3.346504	2.957542	3.176984	3.151408	3.188994	3.130372	3.038825	3.019254	3.171008	3.017639	3.179442	2.948623	2.993535	3.023747	2.788291	2.908348	3.186751	2.963175	2.988519	3.043565	2.889504	3.212173	2.775282	2.771644	3.193545	3.02785	3.081688	2.870295	3.043802	3.149696	2.998725	2.94089	3.172203	3.117518	3.14968	3.184165	3.229474	3.192065	3.248464	3.039683	3.161873	3.693915	3.217008	3.331027	3.286222	3.354147	3.219679	3.298351	3.385403	3.455995	3.68762	3.122056	3.204507	3.392017	3.162735	3.26599	3.217394	3.424904	3.261387	3.011636	3.790203	3.717043	3.194096	3.530813	3.442831	3.061734	3.262281	3.333645	3.208078	2.983528	3.308576	3.145758	3.181289	3.251315	3.01227	3.104756	3.136396	3.185691	3.559468	3.039898	3.421928	3.123395	3.294106	3.322403	3.05101
X224012_at	ANKRD20A1 /// ANKRD20A2 /// ANKRD20A3 /// ANKRD20A4	3.445	3.803988	3.679751	3.841056	3.517737	3.554387	3.780405	3.746534	3.567505	3.66659	3.940577	3.662646	3.772556	3.77665	3.655911	3.751725	3.665126	3.835096	3.765742	3.606122	3.70415	3.47612	3.685879	3.624172	3.713633	3.687447	3.665103	3.489118	3.705365	3.566851	3.742	3.527694	3.619509	3.500183	3.718641	3.683617	3.545225	3.689252	3.769313	3.717768	3.663247	3.546213	3.660808	3.687077	3.700614	3.612125	3.948579	3.475511	3.535877	3.738597	3.789925	3.787014	3.611094	3.834295	3.756059	3.654789	3.679751	3.763171	4.15854	4.111008	3.732276	3.889578	3.642149	3.699056	3.866448	3.554998	4.588796	3.793955	3.802456	3.533927	3.582388	3.898678	3.840305	3.944894	3.638857	4.077678	3.786135	3.798006	3.756736	3.682594	3.938298	3.731264	4.168956	4.073371	4.083486	3.6248	3.993959	3.809569	4.161604	3.702907	3.866527	3.703806	3.899397	4.537971	3.823194	3.84186	3.698504	3.743305	4.081139	3.558005	3.760615	4.054809	3.779707	3.912363	3.82812	4.157078	4.218337	3.766754	3.927278	3.848756	4.102845	4.114899	3.781909	3.794573	4.059632	3.051159	3.747276	3.22523	3.654549	3.280715	3.377291	3.466173	3.101083	2.834988	3.184033	3.813209	3.069007	3.266492	3.311525	3.249394	3.205029	3.259826	3.218858	3.126053	3.076677	3.246668	3.716357	3.278744	3.199589	3.147898	3.813516	3.144287	3.029442	3.228921	2.903826	3.472482	3.103077	6.099081	3.250458	3.141033	3.026582	3.050316	3.020667	3.133599	4.544275	3.374005	2.905707	2.856463	3.146603	2.880548	3.198742	3.164447	3.198403	3.077011	3.287432	3.010195	3.133719	2.995546	3.430619	2.987855	2.923072	3.195553	3.035985	2.901512	3.103863	3.074137	3.106508	2.999185	3.405856	2.957019	2.924257	2.860755	2.934224	3.021339	2.958024	2.963961	2.925422	2.904228	3.034792	3.097205	2.840522	2.877421	3.127827	3.192011	3.108495	3.061825	3.043802	3.166601	3.084613	2.840632	3.062919	3.139745	3.196165	3.030741	3.273399	3.188866	3.150668	2.971224	3.100446	3.168294	3.095265	3.266355	3.09373	3.296945	3.077011	3.146789	3.2358	3.245887	3.114811	3.054509	3.195243	3.007816	2.907941	3.053683	3.160551	3.13534	3.292588	2.970952	3.130687	3.151598	3.024246	2.910967	3.076693	2.92348	3.150943	3.09906	3.025558	3.008322	3.161527	3.147241	3.260674	2.865047	3.21235	3.099813	3.356006	3.081282	3.032229	3.088484	3.278799	3.257056	3.185142	3.055758	3.042319
X241233_x_at	ANKRD20A11P	7.099	7.655264	7.868551	7.918748	7.593114	7.441628	8.057803	7.710266	7.196422	7.284646	7.63016	7.262872	7.363301	7.262304	7.724205	7.592402	7.486264	7.655722	7.703168	7.287702	7.640336	7.587372	7.170384	8.031599	7.384775	7.430999	7.343344	7.170682	6.920689	7.30313	7.182691	7.173477	7.376141	7.790317	7.345228	7.213374	7.443653	7.387011	7.492499	7.219342	7.121079	7.531366	7.490371	7.463006	7.344284	7.560788	7.254738	7.355238	7.301595	7.541351	7.151915	7.711265	7.452031	7.498306	7.454277	7.019357	7.287721	7.874766	7.725306	8.116214	8.016138	7.655638	7.803856	7.013515	7.96291	7.630819	7.516245	7.346517	7.464185	7.497842	7.649662	7.789272	7.413494	7.543428	7.984973	7.483344	7.41267	7.394655	7.522372	7.378852	7.522896	7.559279	7.565987	7.466775	7.743515	7.211937	7.501905	7.315364	7.56751	7.634717	8.077929	8.013784	7.455409	7.400149	7.32569	7.166382	8.156061	7.354206	7.38731	8.081344	7.617218	7.609079	7.791809	7.416459	7.510522	7.402483	7.542709	7.355494	7.181786	7.513505	7.499037	7.656057	7.678964	7.370497	7.584659	7.469247	7.683004	7.77753	7.993862	7.568734	8.010246	7.667181	7.438304	6.963988	7.48749	7.92766	8.012074	7.92188	7.984711	7.437656	7.666399	8.019036	7.395169	7.523658	7.68263	7.623475	7.749515	7.734214	7.399048	7.122543	6.962417	7.127588	7.100655	7.485217	7.969558	7.354023	7.343696	7.236468	7.096479	7.019554	7.149803	6.989268	7.118517	7.412455	7.515381	7.12902	7.087906	7.279623	7.067027	7.122522	7.153346	6.801322	6.810202	6.468272	6.325037	6.212395	6.416723	6.121283	6.405042	5.90506	6.140538	7.08671	6.645085	6.469229	6.161702	5.869882	6.841588	5.856799	6.7798	6.504641	6.474082	5.95327	6.199488	5.945034	6.037712	6.092652	5.918938	6.464385	6.007969	6.36531	6.104036	5.884805	6.150698	6.353028	6.386937	5.867572	5.909037	6.050816	6.21102	6.187032	6.686995	6.389394	6.35586	6.656601	6.144472	6.316024	6.026524	5.978775	6.006992	6.382083	6.095622	6.59475	6.202532	6.705379	6.616473	7.031359	7.488087	6.605373	7.013266	7.315056	6.904246	6.176881	6.758655	6.626371	6.610448	5.663087	6.245847	5.683199	6.511836	6.83345	6.388033	6.77281	6.331026	6.214265	6.77565	6.464672	6.90841	6.519187	6.244324	6.426424	6.419906	6.487075	6.765516	6.246205	6.458692	6.391442	6.552925	6.298494	6.776698	7.152997	6.456912	6.615076	7.01879
X1558982_at	ANKRD20A12P	4.004	4.252359	4.232051	4.705786	4.414249	4.538199	4.719877	4.458636	4.478051	4.575211	4.329627	4.483893	4.46515	4.336483	4.141282	4.402021	4.310761	4.430525	4.582515	4.805188	4.466481	4.321866	4.143661	4.3983	4.355298	4.32281	4.469044	4.432377	4.336421	4.490359	4.280852	4.263834	4.265498	5.317492	4.21921	4.056346	5.031217	4.36853	4.780745	4.333698	4.113675	4.39773	4.703989	4.520747	4.214993	4.20559	4.227666	4.852625	4.289829	4.450348	4.240676	4.43099	4.65793	4.707762	4.522695	4.424301	4.36951	4.220157	4.47775	4.458905	4.828213	4.622017	4.604934	4.505245	4.688428	4.469204	4.970758	4.812324	4.306123	4.318296	4.3444	4.746711	4.377397	4.4228	4.48993	4.281708	4.476622	4.442605	4.335239	4.211695	4.415062	4.969293	4.358199	4.264637	4.748177	4.192873	4.359911	4.632993	4.535565	4.202545	4.613929	4.770004	4.805762	4.308718	4.372082	4.349664	4.990886	4.335752	4.083845	4.772181	4.431189	4.65523	4.607719	4.204061	4.202154	4.487176	4.427276	4.399634	4.222175	4.309422	4.256803	4.351161	4.350171	4.384518	4.36389	3.843151	3.925264	3.907433	3.745	3.984915	4.059157	3.606671	3.944683	3.735749	3.757493	4.050913	3.588752	3.74179	3.767524	3.872663	3.597865	3.7144	3.742779	3.630349	3.911424	3.529053	3.635153	3.678067	3.707397	3.763128	3.828161	3.987533	3.637596	3.523666	3.685551	3.781339	3.778315	4.041038	4.70343	3.989995	3.837654	3.319384	3.535481	3.842085	3.657833	3.744324	3.715622	3.703921	3.740387	3.638731	3.905452	3.435452	4.054171	3.370603	3.672408	3.315659	3.466476	3.409543	3.114305	3.510915	3.735476	4.295843	3.542625	3.400976	3.554222	3.611152	3.779017	3.319689	3.607492	3.590608	3.602745	3.365242	3.359342	3.422902	3.093253	3.429423	3.540765	3.628513	3.271804	3.498674	3.27875	3.441852	3.579486	3.577259	3.576802	3.272882	3.656171	3.298021	3.499774	3.407732	3.480963	3.761959	3.603018	3.653666	3.565583	3.442766	3.510915	3.349088	3.859163	3.737093	3.591786	3.88425	3.457418	3.587342	3.408512	3.538498	3.844594	3.683684	3.506969	3.899114	3.657644	3.6442	3.716696	3.707632	3.460174	3.563308	3.576775	3.176378	3.490752	3.5701	3.602205	3.514448	3.689066	3.504399	3.763543	3.729207	3.655568	3.509859	3.557565	3.666388	3.673072	3.446207	3.553644	3.546521	3.513549	3.396837	3.287451	3.56713	3.674854	3.624846	3.607875	3.606146	3.951857
X1566147_a_at	ANKRD20A12P	5.219	5.872263	6.440719	6.462036	5.99712	5.947905	5.74228	6.010119	5.650796	5.566299	6.126784	5.897899	6.329172	6.097628	5.892898	6.04933	5.654353	6.311848	6.93038	6.085269	6.182773	6.248747	6.105644	6.351986	6.446308	6.390092	6.542999	6.150002	6.207	6.053858	6.138139	5.568777	5.77905	6.348153	6.269749	6.171613	6.519513	6.655798	6.030895	6.504487	6.057768	5.982864	6.749127	6.400046	5.959465	6.250685	6.142928	6.655837	6.071815	6.034591	6.109787	6.478765	7.186259	6.995387	6.108628	5.95101	6.312259	6.165457	5.86543	6.140595	5.6055	5.572492	5.773351	5.992952	5.701236	5.728183	5.490316	6.152918	6.164546	6.142474	6.030602	5.732422	6.230196	6.128766	5.624546	6.424715	6.228634	5.818166	5.922526	6.056187	5.953289	5.99166	6.229846	6.498324	5.834029	6.164364	6.353821	6.068459	6.111735	5.569348	5.425933	6.40062	6.240662	6.264238	6.332169	6.317694	6.023823	6.370642	6.282826	5.548071	6.540257	5.980678	6.105808	5.962965	6.02435	6.277314	5.936917	6.182335	6.447957	6.324387	6.350019	6.357125	5.891845	6.544829	6.372473	5.02677	4.511568	4.637308	4.420429	5.012904	3.617607	4.701942	4.645879	4.639209	4.952326	3.978394	4.899574	4.829656	4.911816	4.527059	4.812136	4.756097	5.327148	4.441169	4.718831	4.680242	4.580968	4.844506	4.684026	4.545567	4.403416	4.931447	4.418249	4.617276	4.420157	4.763109	4.797375	4.947065	4.543467	4.725319	4.557326	4.791738	4.720238	4.913409	4.663782	4.878808	4.589596	4.925213	4.699468	4.808644	4.459154	4.588751	4.872524	4.352283	4.205855	4.40654	4.038458	4.717676	4.287699	4.176108	4.326191	4.699837	4.410972	4.262398	4.349104	4.409995	4.449145	4.223841	4.734578	4.580861	4.403519	4.176604	3.904645	4.153583	4.240553	4.173562	4.193248	4.010382	4.425374	4.327925	4.167898	4.19376	4.27553	4.1837	3.998073	4.28199	4.230256	4.265077	4.333364	4.228268	4.1012	4.824541	4.494528	4.42483	4.52055	4.553161	3.752943	4.156139	4.462991	4.464109	4.387542	4.702922	4.217906	4.334706	4.549237	4.616231	4.92642	4.378354	4.510462	5.060801	4.676121	4.059528	4.627632	4.18034	4.299316	4.307002	4.166049	4.137958	4.188227	4.001891	4.089296	4.273382	4.22889	4.145355	4.3873	4.699924	4.368995	4.061397	4.247064	4.590525	4.468138	4.19441	4.333089	4.299623	4.345059	4.50546	3.952544	4.451919	4.926613	4.326685	4.451038	4.33871	4.720829
X237737_at	ANKRD20A12P /// LOC101059949 /// LOC101060632 /// LOC101927345	5.237	4.816212	5.412387	6.306835	6.11321	4.732122	4.687489	5.16997	4.524202	5.960039	4.926173	4.831658	7.759799	5.419526	6.113735	6.35421	5.143461	4.535032	6.948275	6.797482	4.61562	5.165607	4.767284	5.255597	6.319321	4.956046	5.413164	6.309099	4.833008	4.72872	5.961497	5.886401	5.457345	5.44016	4.933271	4.908066	5.982374	5.228384	5.196074	4.585815	4.533029	5.060234	5.209031	6.568665	5.384686	5.144264	6.691872	7.603366	4.732122	5.464123	5.402652	5.331691	8.713546	5.034601	4.93943	4.526451	5.310927	6.653605	6.255658	6.671044	7.329374	6.436758	6.746224	5.231245	6.316878	6.11521	7.708418	6.266434	5.977955	6.310917	6.004112	6.922681	5.215085	6.292559	7.096678	5.291608	6.307197	6.194745	6.334417	5.985178	5.795164	6.327891	5.895862	6.870391	6.312013	5.21531	5.993058	6.21066	5.756348	7.006655	7.446513	6.028483	7.266109	6.13994	5.775282	5.773389	6.485034	5.184143	6.049961	7.745597	6.110458	6.475918	5.787445	6.716817	5.92982	6.856435	5.812964	5.685736	5.792689	5.895525	5.540263	5.516264	6.322405	6.624488	5.399203	5.829347	6.59357	6.203488	6.960383	6.648707	7.045855	7.289458	6.279864	5.777988	5.902788	7.068907	6.997537	6.279864	5.672024	6.609418	6.134986	7.456471	6.466832	6.927205	6.753449	6.225348	7.020986	6.921507	7.086031	5.738615	5.646726	4.66123	5.634237	4.391604	5.477779	5.003774	6.215623	5.897671	6.628372	4.434968	4.383506	5.030276	4.908761	7.591484	5.623924	4.755951	4.238765	4.859816	5.347441	4.485609	5.425465	4.698529	6.42532	3.359481	3.727748	3.664011	3.697192	3.923395	3.597505	3.529628	3.554472	4.457331	4.138351	3.308421	3.397993	3.909221	3.544185	3.403925	3.333705	3.369155	3.971315	3.559082	3.211683	3.306123	3.370847	3.759551	3.517835	4.222987	3.253087	3.442569	3.402589	3.737454	3.811501	3.279669	3.639963	3.631988	3.756047	3.541788	3.557765	3.319111	3.548603	3.579558	3.697948	3.917172	3.372472	4.04977	3.300159	3.311459	3.970177	4.134101	4.261527	4.368968	4.017033	3.862912	4.958178	4.335714	4.8809	4.462338	6.182597	5.813267	5.170096	5.092637	3.811904	5.123389	4.193027	4.358269	5.2257	3.305591	5.614823	5.997302	4.835051	4.361677	5.154514	3.90068	5.247832	4.507307	4.581715	3.925153	4.298906	4.390135	4.484799	4.784817	4.225693	4.526391	3.879057	3.551113	4.160198	4.132829	4.550204	3.877623	4.113718	4.296231	3.656433
X1559170_at	ANKRD20A5P /// ANKRD20A5P	4.685	4.987578	5.446964	5.09617	5.748004	5.248659	5.302661	6.002537	4.775749	6.205361	5.739924	5.009006	5.269513	5.087909	5.297205	4.699175	4.762161	5.328171	5.462091	4.94012	5.428083	5.276458	4.780345	5.286047	5.197788	5.986764	5.200771	5.487472	5.161764	5.760232	5.00289	5.280455	4.714712	5.364527	5.161483	5.236822	5.245338	4.84914	4.996001	5.294769	5.243379	5.182959	5.201295	5.170017	5.222352	5.238928	5.218381	5.529611	5.124532	5.456428	5.465165	6.521842	5.218221	5.562415	5.311666	4.932418	5.095445	5.248119	5.095184	5.39015	5.729151	5.57047	5.480149	5.102855	5.014796	5.741579	5.877263	5.387371	5.390129	5.586574	5.386668	5.877322	5.075792	5.479107	5.465682	5.710418	5.112679	5.260423	5.381798	5.211772	4.832753	5.314384	5.449811	5.570025	5.762679	5.41454	5.260678	5.32326	5.116412	5.302661	5.594235	5.530844	5.231559	5.320629	5.28612	5.616724	5.191441	5.423492	5.432418	5.462141	5.400618	5.583786	5.385884	5.162557	5.497491	5.319092	5.226125	5.577748	5.011559	5.41405	5.602022	5.493044	5.266537	5.373596	5.47551	4.475237	4.54021	4.8878	4.367546	4.498139	4.519038	4.692809	4.311477	4.568077	4.816316	4.484199	4.242656	4.668799	4.340353	4.284476	4.35137	4.60078	4.197995	4.640028	4.592312	4.338104	4.67713	4.257779	4.31515	4.388133	4.344918	4.020951	4.283662	4.291109	6.024262	4.283662	4.47749	4.878229	4.585304	4.241251	4.177034	4.436662	4.419639	4.504288	5.199526	4.051658	3.828813	4.01782	4.458081	4.27045	4.137134	4.133978	4.424938	3.751881	4.1162	3.961739	3.624412	3.873268	3.687283	3.556607	3.931843	3.855048	4.223651	4.507689	3.864112	3.640674	3.883175	3.772437	3.832143	4.251252	3.650258	3.749985	3.810356	3.779289	3.848475	3.938354	3.508953	3.880971	3.91567	6.025933	3.6697	3.521236	3.730697	3.863833	3.777314	4.478931	3.589493	4.113899	3.741805	3.444611	3.920492	3.933284	3.843534	3.533209	3.643187	3.970561	3.759031	3.893849	4.475901	4.138725	4.244456	4.339357	3.797665	4.047782	3.760098	3.846526	4.209087	4.067205	3.928361	4.573296	4.276681	3.826965	4.219135	4.36266	4.023661	3.940232	3.917752	4.403874	4.279488	3.859142	4.094267	3.99802	4.04425	3.887026	3.982295	4.158592	4.08084	3.747088	4.029581	3.938238	4.382294	3.867815	3.849201	4.448969	3.943005	3.994896	4.034297	4.011225	4.336346	4.13667	4.059827	4.113216	4.004938
X238439_at	ANKRD22	7.188	8.799036	7.839331	7.480259	9.80773	8.610044	6.992199	9.599587	7.257062	9.096973	9.640811	7.98512	7.345208	7.653341	8.306106	8.901671	9.977125	8.635618	10.559226	7.474139	8.146971	9.465393	8.855502	8.655789	9.697548	9.979799	7.650161	8.578631	10.91532	11.543257	9.909048	8.331559	9.467663	7.794429	10.567772	8.738732	8.42251	7.610932	10.336597	10.719834	8.405567	7.789234	7.161963	7.751115	7.560998	6.634059	7.330757	7.609862	9.454157	10.053787	9.016085	8.741387	10.247089	9.52299	10.37847	7.563514	8.169925	5.074399	7.453943	6.487947	8.920873	6.699968	6.198074	6.527991	8.38948	5.599684	7.251907	5.614588	5.793804	5.317755	7.463836	6.099319	8.382607	5.680625	6.226019	6.438777	5.943824	6.153167	5.050899	6.595029	5.98655	6.792542	7.244776	5.410471	7.013964	7.678808	6.464161	8.072405	6.440522	6.685785	5.90959	6.410786	5.615856	6.43042	5.41523	7.17816	7.949006	7.670198	5.672738	5.402679	7.585353	6.972024	6.501699	6.595898	7.563726	5.854196	6.714996	9.320927	6.543413	6.709326	8.097134	8.158353	6.138891	5.879153	9.851204	4.734989	5.350764	5.032099	4.031167	6.238663	4.367989	5.308027	6.351806	4.896933	5.427696	4.999415	7.356587	5.719948	6.474209	5.370303	6.547891	4.404775	5.326917	5.331686	6.660339	6.340288	5.578496	5.704207	4.452659	6.666134	8.720164	9.974005	8.9483	9.111794	8.538795	8.839494	8.355758	7.902901	7.340744	6.681971	10.322415	7.272393	7.735382	9.84616	9.477572	6.388802	9.127134	7.608392	8.419544	7.94512	9.409136	8.977147	6.10572	7.326629	6.239591	8.592354	8.267604	8.323101	6.754786	8.103173	6.171782	7.583943	7.609327	6.288532	7.779007	7.219337	8.980755	7.797502	6.964466	6.794308	8.432091	7.585388	7.662998	7.641042	8.820622	7.168414	7.718174	8.629865	8.924221	9.513513	8.974909	7.732788	4.236684	8.014353	6.885084	9.508915	8.576539	10.397465	6.978197	6.634981	8.265373	7.203803	9.503241	6.678223	9.262434	8.947643	5.961792	8.836621	7.473705	5.266607	5.267277	4.944834	5.72275	4.789818	4.003415	4.615197	5.190155	4.716927	5.185589	4.851774	7.309269	4.867374	5.400014	5.374945	4.188742	4.631806	5.782863	6.012997	4.721467	7.086079	3.759784	4.862333	5.138469	5.596334	6.219257	6.818494	5.693843	5.341496	8.236853	5.561005	6.652008	4.869221	4.82227	7.29041	7.157152	5.074223	4.396632	5.542322	5.414691	5.235286	5.573556	5.380818	6.198085
X239196_at	ANKRD22	7.251	9.915209	8.974417	7.715704	9.636062	9.399555	7.34355	9.362302	7.775712	9.89178	9.312636	8.256402	7.817424	8.146268	7.908599	9.237691	10.549265	8.707776	10.014443	7.512341	8.017331	8.783208	8.416385	8.004807	9.540752	10.166544	7.728325	8.579009	10.476973	10.70259	10.225029	8.324225	9.889271	8.260192	10.384739	8.541756	8.126004	8.33613	10.178184	10.676255	8.642502	8.541708	7.588817	7.736724	7.877371	7.00931	7.35661	8.025617	8.490283	9.057823	9.193945	8.721275	10.352298	9.544346	9.615436	7.702739	8.41209	7.150405	8.200377	7.380771	9.2082	7.267682	6.970167	7.179771	8.691671	7.212871	7.579331	6.846546	6.988141	6.801656	7.522419	6.976112	7.955405	6.679493	7.511895	7.187869	6.818454	6.7905	6.678104	6.886433	6.934674	7.455994	7.385404	7.011486	7.46882	7.792087	6.743702	7.533271	7.502551	7.141544	6.734395	7.19667	6.384938	7.032868	6.816155	7.54985	7.70488	8.113789	6.94504	6.524181	7.707135	7.2999	6.962191	6.954653	7.649674	7.021496	7.204572	9.095269	6.995969	7.134173	8.267661	8.34549	6.995194	6.495425	9.987142	6.369886	6.280263	6.431351	6.128437	6.835255	5.870271	6.292063	6.727737	6.093071	6.290574	6.56094	7.098353	6.246958	6.788577	6.490859	7.032239	6.176388	6.516016	6.378545	6.988029	6.372504	6.304162	6.444131	6.035645	7.322058	8.730811	9.415959	8.602406	9.156622	8.435717	8.973197	8.22801	7.772999	7.244254	7.615743	10.346823	7.474501	7.62494	9.546683	9.570397	7.205921	9.059075	8.025933	8.460696	7.898286	9.360947	9.153571	6.842023	6.341096	5.997738	6.842455	7.770711	7.121063	5.625717	7.395194	5.254445	6.356069	6.558757	5.338591	6.482776	6.95075	7.080861	6.678984	6.315718	6.357006	7.882432	7.013421	6.621873	6.743247	7.665499	5.979816	6.027135	7.821171	8.340088	8.055339	8.451357	7.05383	4.425308	6.690395	6.556376	8.266299	7.948112	9.287081	6.253096	6.145263	7.649608	6.480151	8.318997	6.231534	8.35141	7.845098	5.279482	7.854711	6.63214	5.083833	4.949868	4.682305	5.670546	4.989008	4.794767	4.782933	5.028543	4.784961	4.920756	5.53969	5.730204	5.235556	5.250139	5.026683	4.86914	4.828757	5.443079	5.400842	5.147942	5.378117	4.882143	5.05727	4.84805	5.541175	5.601381	5.782888	5.144064	4.835094	6.835251	5.359406	5.713411	5.30632	4.910609	5.911309	5.705814	4.787782	4.793238	5.254397	5.115529	5.087677	5.655106	5.060942	6.192933
X230384_at	ANKRD23	4.785	5.201521	5.681803	5.926459	6.107523	5.470106	6.037983	5.064448	5.974853	5.822903	5.277817	5.754789	5.260992	4.832977	5.624148	5.800967	7.37525	5.15981	5.337502	5.770026	5.352895	5.673289	5.736744	5.571687	5.256534	4.966032	5.97037	6.205472	5.626413	5.601633	5.443049	5.815415	6.116455	5.881631	5.111137	5.705904	6.325609	5.430278	6.735724	5.275598	5.717517	5.975129	5.55787	5.294045	5.130249	5.352352	5.192554	5.087168	5.427495	5.476548	5.477029	5.244182	5.369616	5.162154	5.901576	5.68003	5.1042	5.410361	5.35353	5.391312	5.935853	5.852436	6.136174	5.516959	5.391701	5.504937	5.373515	4.987048	5.147351	4.96966	5.252188	5.537132	5.64088	5.387175	5.682412	5.371092	5.483382	5.622248	6.107931	5.58002	5.472702	5.929015	5.187251	5.50217	6.0004	5.280437	5.517195	5.446823	5.580705	5.719626	6.053764	5.620077	5.697891	5.310547	5.525852	5.424088	6.450743	5.650493	5.429445	5.923072	5.572172	5.393381	4.788989	5.330012	5.050185	5.338723	5.331848	5.246084	5.218288	4.988365	5.246441	5.168882	5.460704	5.294207	5.611163	4.402018	4.780216	4.374263	4.661573	4.103024	5.413169	4.289319	4.297064	4.192656	4.298576	5.092039	4.562718	4.41624	4.360985	4.457719	4.584265	4.589957	4.361749	4.55637	4.831177	4.183561	4.472288	4.379652	4.8099	4.689979	4.981244	4.817993	4.259158	4.567741	4.879252	5.033464	4.83748	4.390095	5.495398	5.165331	4.209969	4.697657	4.622255	4.599915	4.903395	4.657263	4.623689	4.637557	5.124166	4.475383	4.8115	4.322692	4.248145	4.29596	3.664429	4.439203	4.434268	4.088372	3.631178	3.988575	3.803762	3.866803	3.738663	3.901054	4.120408	4.942896	4.446837	3.633825	4.043466	3.890289	3.710567	3.720213	3.964722	3.820919	3.808035	3.690588	3.707548	4.095636	3.890289	3.666948	4.236366	3.754149	3.596672	3.561184	4.052538	4.056564	3.890289	4.001568	3.819172	3.837235	3.702664	4.340637	3.815841	3.819869	3.899891	3.859295	4.005733	3.761688	3.742852	3.693475	3.689019	3.438666	3.680127	3.884451	3.985731	3.814554	4.003924	4.138971	3.814585	4.054873	3.897058	4.031593	4.223468	4.302174	4.366289	3.848138	4.173329	3.893614	3.871542	3.8274	3.755163	3.918269	3.949717	3.777606	3.828083	4.009744	4.0764	4.121686	3.649704	3.766521	4.011932	3.951713	4.349871	3.830376	3.852892	3.833691	3.752054	3.707707	3.7216	3.549777	3.739508	3.838065	4.156871
X1553366_s_at	ANKRD23 /// ANKRD39	5.493	6.361952	6.249373	6.390643	5.787572	6.185629	5.807764	6.480403	6.319713	5.98142	6.204611	6.142265	5.772863	5.87724	6.061469	6.039452	6.585995	6.234769	6.452012	6.472345	6.368754	6.086562	6.209975	6.201731	6.288488	6.518665	6.237017	6.311489	6.347561	6.301636	6.550267	5.926202	6.611799	6.814634	6.215244	6.348966	6.934431	6.439048	6.487429	6.20147	6.032962	6.29546	6.782998	5.689407	5.947854	6.101117	6.018137	6.061709	6.104006	6.240312	6.340749	6.382589	6.422198	6.271334	5.975061	5.943221	5.708253	5.851329	6.123131	6.146632	5.903533	5.710186	6.006958	6.454081	6.504399	6.000608	6.039828	6.03045	5.708502	6.213772	5.942641	6.188051	6.21396	6.188915	6.562489	6.272284	5.954263	6.230388	6.214333	6.024056	6.137882	6.478677	6.007931	6.135593	6.294905	6.056115	6.198764	6.03997	6.264903	5.930378	6.381906	6.846151	6.480462	6.133374	6.308012	6.012305	6.769459	6.39196	5.959055	6.34808	6.514906	5.973847	6.201533	5.718822	6.120286	5.895557	6.043468	6.132436	6.172591	6.20157	6.23731	6.117161	6.350925	6.295811	6.211362	5.463982	5.203193	5.018566	4.992692	5.200323	5.319788	5.177461	5.193407	5.143307	5.366389	5.530287	5.014283	5.211857	5.236055	5.253788	5.154579	5.306722	5.13743	5.174043	5.166582	5.299233	5.177388	5.218903	5.240723	5.427991	5.205162	5.423935	5.503598	5.367817	5.335979	5.271524	5.307868	5.50547	5.698604	5.817124	5.244565	5.330422	5.501333	5.761476	5.27842	5.270445	5.431316	5.238845	5.350725	5.402903	5.259154	5.626152	5.269087	4.437258	5.418631	4.390883	4.956872	5.04455	4.489698	5.013336	4.899451	4.898805	4.873825	4.614873	4.99888	4.83678	4.995649	4.582124	4.820648	4.929388	4.674195	4.750719	4.792744	4.398164	4.780926	4.620323	4.689466	4.649826	4.692863	4.51172	4.60454	4.50229	4.666568	4.570763	4.693226	4.668207	4.909734	4.670509	4.621744	4.664109	4.618266	4.47207	4.727597	4.769559	4.762716	4.439017	4.445808	4.717768	4.968906	4.799453	4.832212	4.47903	4.577756	4.564463	4.445491	5.084019	5.050753	5.305776	4.932378	4.80635	4.8392	4.658237	4.987464	5.186434	4.594791	4.422104	4.336944	4.438005	4.707912	4.60212	4.27283	4.611728	4.487012	4.465702	4.502539	4.67901	4.848738	4.585082	4.601896	4.634934	4.579173	4.41417	4.787243	4.460465	4.463255	4.697949	4.085916	4.465687	4.626267	4.475695	4.929388	4.585082	5.14895
X229052_at	ANKRD23 /// ANKRD39	4.575	4.756567	5.432497	4.866669	4.877522	5.201071	4.846341	5.140135	5.818251	5.262113	5.032915	5.302085	5.09045	4.783366	4.6665	4.738248	5.483192	4.972309	5.322184	5.034625	4.801546	4.759227	4.903072	5.683724	4.760326	4.45174	4.762303	5.197953	5.095361	5.047236	4.88055	5.000193	5.837516	4.855992	4.739599	5.369839	4.733994	4.95511	5.453946	4.849318	4.880022	5.666085	4.51867	4.89835	4.529382	4.782929	4.701845	4.740661	4.835427	4.802241	5.041641	5.369919	4.655222	4.644739	4.990938	4.911216	4.710183	4.868313	4.878131	4.674881	4.521979	4.830497	5.01535	4.44044	4.887289	4.733469	4.642908	4.591997	4.590691	4.903055	4.812355	4.925195	4.795152	4.521468	4.979443	4.884629	4.497369	4.523411	4.73341	4.540142	4.757154	4.784643	4.852207	4.720273	4.708687	4.491245	4.2539	4.254363	4.742655	4.98302	4.734654	4.642184	4.86773	4.958614	4.596463	4.449958	4.527894	5.214632	4.498904	5.13798	4.47277	4.61753	4.574246	4.261608	4.7184	4.816104	4.404541	4.854569	4.688547	4.85226	4.917592	4.634693	4.82134	4.90352	5.292804	4.774	4.607987	4.16145	4.446844	4.48284	5.129229	4.724275	4.147183	5.009219	4.277929	5.216057	4.16458	4.357147	4.31897	4.662575	4.791401	4.923915	4.186948	4.827565	4.554639	4.698135	4.667598	4.668351	4.734423	5.318387	5.049959	5.213082	5.263488	5.616596	4.456958	4.921712	5.013797	5.033129	6.384216	5.883231	5.116783	5.184183	5.492701	5.667818	5.304699	5.123954	5.364131	4.967871	5.351897	4.394813	4.922511	5.92357	5.182315	4.703867	5.323779	4.565544	3.917099	4.331956	3.953737	3.722374	3.83374	4.729501	3.723913	5.19334	4.329166	5.28942	3.966726	4.061362	4.215761	4.137256	4.026976	4.066573	3.56034	3.967282	3.903262	3.814248	4.322046	4.499326	4.181145	4.242955	3.877653	3.609525	4.017921	4.193674	4.261834	4.105647	4.420832	4.182146	3.878253	4.487239	4.360625	4.888725	4.091009	4.797667	4.576528	3.780861	3.941682	3.990903	3.625941	3.91019	4.087102	3.706023	4.090181	3.980304	3.374774	3.813647	3.66445	4.046066	3.892606	4.103782	4.06259	3.887185	3.939535	3.709341	4.138503	3.488187	3.945303	3.555869	3.922132	3.780542	3.990903	4.012564	3.74386	3.96171	3.637277	3.905337	4.401864	3.939123	3.648313	3.81314	3.833008	3.590644	3.990903	3.901621	3.602577	3.692711	3.431373	3.845763	3.445583	3.546231	4.099489	4.104068	4.161462
X1558398_at	ANKRD24	4.624	5.077488	5.439935	5.108165	5.183579	5.381708	5.43489	5.381408	5.420063	5.174169	5.15084	5.341714	5.28779	5.140975	4.933719	5.261633	5.127252	5.373293	5.550886	5.150848	5.423937	5.297012	5.330693	5.331657	5.481731	5.607226	5.253129	5.541481	5.377447	5.261818	5.282914	5.187114	5.199275	5.654128	5.41957	5.236559	5.894208	5.252	5.541518	5.384842	5.606866	5.306027	5.853596	5.374833	4.991569	5.581101	5.339301	5.170528	5.332386	5.448094	5.26154	5.478108	5.305644	5.491391	5.528264	4.985288	5.208469	4.874492	5.34531	5.227508	5.006038	5.03624	5.414113	5.27452	5.145742	5.248474	5.263888	5.367928	5.213395	5.035316	5.158548	5.474255	5.276255	5.223688	5.526157	5.482169	5.571754	5.325903	5.244548	5.246973	5.350209	5.160342	5.246981	5.325748	5.544266	5.442775	5.487992	5.345147	5.435956	5.199505	5.19359	5.564016	5.651143	5.28068	5.223544	5.054015	5.714894	5.295348	5.304507	4.998282	5.546479	5.344944	4.980293	5.255367	5.480748	5.184175	5.435853	5.091444	5.021218	5.371455	5.246441	5.264086	5.480125	5.374287	5.159315	4.586826	4.483744	4.679256	4.446663	4.676416	4.969559	4.661888	4.301098	4.461654	4.82592	4.625408	4.580528	4.606551	4.977933	4.521523	4.586662	4.461614	4.567796	4.520491	4.597062	4.611038	4.623704	4.506115	4.549594	4.623704	4.701301	4.430032	4.251128	4.490394	4.379806	4.408488	4.43225	4.250045	4.468278	4.607089	4.728154	4.419885	4.651234	4.519721	4.379264	4.685013	4.69436	4.625884	4.409977	4.270213	4.160306	4.476637	4.632888	3.980296	3.87615	3.952622	3.892882	3.925402	3.719313	3.579084	3.870645	3.756131	3.884789	3.946541	3.71277	3.809385	3.607399	3.684547	3.822195	3.780895	3.798197	3.696084	3.724617	3.55998	3.655623	3.668619	3.593223	3.751635	3.78347	3.683923	3.426233	3.939927	3.763106	4.00144	3.91264	3.702237	3.884483	3.784884	3.881636	3.662579	4.03877	4.345613	3.794074	3.645827	3.73639	3.950952	3.761839	3.726637	4.171295	3.912782	3.788537	3.783901	3.775405	4.086384	3.570587	3.919465	3.946612	3.817432	3.827479	3.759354	4.03989	3.64313	3.821476	4.035133	3.551428	3.587061	3.701847	3.680825	3.477412	3.477086	3.873324	3.798103	3.59503	3.679984	3.871306	3.975308	3.892882	3.775405	3.682847	3.629711	3.898743	3.635269	3.561166	3.942093	3.60134	3.899806	3.404504	3.657021	3.913566	3.76633	3.924755	4.021265	4.014279
X1558400_x_at	ANKRD24	4.964	5.404956	5.754978	5.761305	5.580054	5.777076	5.683794	5.962065	5.652646	5.666244	5.632419	5.781463	5.634805	5.777705	5.623451	6.256049	5.533469	5.98573	5.920255	5.712159	5.694864	5.85711	5.825855	6.009189	5.794801	5.653913	5.849849	5.775636	5.903641	5.80011	5.792562	5.698334	5.915796	6.136324	5.94039	5.459177	5.927194	5.744427	6.024715	5.735872	5.684794	5.689931	6.309239	5.923452	5.521918	5.855155	5.669559	5.343622	5.871718	5.680416	5.76944	6.14128	5.986739	5.986221	5.787824	5.814771	5.691181	5.859433	5.830614	5.928769	5.629875	5.723592	5.533198	5.781257	5.712394	5.641743	5.655563	5.621546	5.619711	5.628697	5.69462	5.506243	5.883787	5.599889	5.705893	6.008435	6.137009	5.88451	5.875014	5.692661	5.882379	6.146943	5.79162	5.995793	6.037097	5.84997	5.907019	5.904501	5.976582	5.858455	5.616315	6.209655	6.379139	5.426435	5.73866	5.605346	6.159622	5.91317	5.908842	5.460021	6.013037	5.523603	5.700685	5.668027	5.379406	5.702493	5.919174	5.704171	5.597035	6.016156	5.969755	5.925388	5.700975	5.908035	5.678334	5.020525	4.694585	4.78242	4.754548	4.927509	4.476557	4.829154	4.990178	4.846099	5.010092	4.939173	4.905869	4.831596	5.193109	4.779177	4.830849	4.654577	4.680625	4.524903	4.485713	4.953492	4.789209	4.693248	4.688472	4.93186	4.841572	4.826541	4.777429	4.633403	4.52576	4.805594	4.779454	4.744572	4.928232	4.763485	4.884097	4.946491	5.024779	4.548796	4.779454	4.603223	4.663878	4.858969	4.686287	4.716333	4.656083	4.604116	4.721784	3.803661	3.867036	4.147311	4.248985	4.148824	3.781094	3.71905	3.942462	4.169528	3.939671	4.200893	3.947717	4.085092	3.937162	3.962424	3.981251	4.348563	3.976598	3.740464	3.943276	3.678821	3.716646	3.71742	3.822992	3.978327	3.993145	3.963762	3.770019	3.634381	4.054079	4.115213	4.108564	3.963907	4.163845	4.159995	4.141074	3.90686	4.027686	4.749085	3.930606	3.918769	3.802829	4.458055	4.053828	3.991746	4.105825	4.172768	3.908359	4.117989	4.008506	3.960403	3.645194	4.0379	4.010317	4.031836	4.148188	4.289501	4.029838	3.950023	3.806221	3.83997	3.923281	3.811516	3.984156	4.102435	4.006564	3.995634	3.729209	3.936942	3.905375	3.977078	3.763846	4.123372	3.954013	4.234875	3.811986	3.965576	4.317305	3.942271	4.031142	4.112884	4.076494	4.106359	3.784143	4.032804	4.129075	4.094544	4.501811	4.248263	4.30418
X233895_at	ANKRD24	5.341	6.209442	6.604244	6.993635	6.088396	6.058446	6.520419	6.363079	5.887957	5.805131	6.378092	6.097913	6.301985	5.894862	6.371436	6.245598	6.069162	6.808981	6.148762	6.290427	6.22644	6.549466	6.147286	6.60647	6.581949	6.18779	6.402142	6.243386	6.269531	6.481623	6.653489	5.817045	6.178545	7.167206	6.126252	5.904968	7.555648	6.398666	6.589871	6.015862	6.171959	5.854159	7.167241	6.146212	6.003938	6.307382	6.043078	6.277332	5.724751	6.615982	5.847603	6.59419	6.1157	6.662258	6.366514	6.374709	5.956303	6.082861	6.047787	6.378442	6.076068	5.867418	6.285519	6.150849	5.885595	6.273497	5.841656	6.399559	6.282812	6.229691	6.349709	5.976559	6.207438	6.302518	6.289389	6.028518	6.023671	6.013657	6.174128	6.328003	6.058446	6.674003	5.963859	5.886357	6.438957	6.171248	6.058646	6.104746	6.340002	5.96175	5.980416	6.846099	6.38055	5.833256	6.012664	6.204175	6.635504	6.048695	6.084133	6.010649	7.243933	6.007563	6.055404	5.976559	5.950151	6.05864	6.013242	6.01533	5.79845	6.387004	5.950339	6.114563	6.394903	6.245945	6.578496	5.312009	5.330409	5.257094	5.306272	5.490699	5.609476	5.690599	5.496077	5.334417	5.366516	5.40916	5.467437	5.570149	5.783546	5.400142	5.523634	5.315239	5.349307	5.453222	5.239352	5.53913	5.258058	5.431281	5.35034	5.418875	5.421287	5.715885	5.290616	5.416474	5.571807	5.672906	5.733326	5.746541	5.789823	5.680489	5.555699	5.458649	5.521807	5.730944	5.308259	5.519712	5.397798	5.908297	5.583066	5.462357	5.482235	5.54633	5.626896	4.035471	4.325056	4.138427	4.058484	4.134316	3.845314	4.075607	4.192892	4.338674	4.09381	4.314121	4.136534	3.892106	4.352646	4.140083	4.293174	4.440433	3.845844	3.933473	3.89484	3.931138	4.095132	4.033513	4.229921	4.149007	3.981662	3.991472	4.021039	3.893232	4.105204	3.875449	4.204832	4.199602	4.081272	4.093416	4.06107	4.190776	4.202677	4.485251	4.04525	4.166656	3.971639	4.335225	4.306324	4.11205	4.420156	4.11062	4.100989	4.052636	4.450324	3.88213	3.910925	4.47639	4.587849	4.178805	4.133564	4.301374	4.252354	3.987317	4.196514	4.335424	4.111887	3.866056	4.096088	3.813465	3.962864	3.982136	3.936098	4.317066	3.979951	4.129758	4.421993	4.050108	4.32195	3.943005	4.027565	3.984816	3.948393	4.097267	3.963959	4.070768	4.212445	4.098242	3.759571	3.820909	4.533577	4.057515	4.116926	3.868243	4.603103
X205705_at	ANKRD26	4.235	4.832289	5.022003	4.968143	4.966417	4.813623	4.612579	4.905973	4.650561	4.674959	4.658751	4.454776	4.80669	4.910824	4.732308	4.750778	4.554402	4.71392	4.884729	4.844441	5.232697	4.614052	4.743482	4.605923	4.767162	4.679043	4.570832	4.791779	4.770581	5.45045	4.675452	4.628274	4.89638	4.844096	5.096821	4.703012	4.846885	4.902732	4.676855	4.863902	4.718187	4.93912	4.641968	5.079602	4.650194	4.887998	4.940357	4.891645	4.758101	4.815969	4.842183	4.535134	5.059644	4.938849	4.513055	4.792181	4.718773	5.222564	4.777811	5.018623	4.816297	5.039859	5.233633	4.846104	4.562671	4.810971	4.725922	4.586917	5.018788	4.731269	4.788054	5.235183	5.054855	5.015315	5.058681	5.042263	4.888129	5.099203	4.653278	4.953207	4.396239	4.62087	4.872156	5.303931	4.885344	4.741029	4.755948	4.744966	4.808111	4.86538	5.200881	4.671773	4.791458	5.338684	5.090071	4.750778	4.727693	4.907733	5.172403	5.072761	4.936421	4.820013	4.521358	4.800384	4.716407	4.863381	5.267767	4.98149	4.853377	4.758172	5.324024	4.829461	4.677634	4.959046	5.065574	4.013493	3.992671	3.949132	4.157247	3.948951	3.697671	4.324938	3.903582	4.263848	4.141445	4.024269	3.975163	4.3419	3.954912	3.93259	4.014565	4.256175	3.608074	4.198866	3.890327	3.795336	3.799839	4.161704	4.117926	3.865689	4.062182	3.839563	4.164847	3.833177	3.761045	4.044714	3.870325	4.396314	3.749254	3.812979	4.092169	4.138015	4.160151	4.017423	4.400488	4.194342	3.854803	4.206826	4.095469	3.879003	4.051924	4.000598	3.970336	3.390902	4.427666	3.538498	4.308889	3.291973	3.024847	3.684676	3.523636	3.65671	3.318791	3.504635	3.720238	3.908239	3.566819	3.323506	3.885992	4.192353	3.396828	4.125814	3.792667	3.318153	3.66598	3.524879	3.537396	4.686235	3.407443	3.449946	3.940265	3.622898	3.832294	3.348977	3.080517	3.29897	3.588518	4.154456	3.814467	3.772059	3.576451	3.667986	3.422506	3.393892	3.833008	3.815218	3.314958	3.320972	3.454595	3.489972	3.486154	3.840618	3.308033	3.514861	3.558151	3.884995	3.258376	3.64299	3.641186	3.321123	3.462028	3.383045	3.686732	3.463276	3.572349	3.463215	3.781548	3.623025	3.291519	3.412805	3.589329	3.323732	3.699678	3.297292	3.473743	3.561645	3.538642	3.396937	3.304118	3.263714	3.420782	3.308395	3.814524	3.415465	3.382797	3.352709	3.163325	3.42893	3.585139	3.54407	3.636787	3.420939	3.641431
X205706_s_at	ANKRD26	5.212	5.847488	5.991219	6.013682	6.069218	5.808689	5.747029	5.836023	5.743575	5.86233	6.173665	5.232596	6.155242	5.540586	5.133908	5.487547	6.252983	5.438634	5.843108	5.272451	5.588509	5.187745	5.444578	5.272562	6.049177	5.556358	5.262773	5.215077	5.041302	6.219099	6.131599	5.793082	6.276865	5.205153	5.705821	5.897994	5.206545	6.248095	5.484948	6.558732	6.126013	6.138455	5.423962	6.556537	5.461945	5.907837	6.361772	6.127633	5.877647	5.8817	5.431043	5.606815	5.820253	5.566308	5.888112	6.56764	5.433387	5.308567	5.5743	5.513976	6.09926	5.718965	5.696906	5.322559	5.450284	5.607858	6.354499	5.341345	5.518268	5.103577	5.706524	5.538332	5.479965	5.775749	6.518317	5.819825	5.746102	5.288694	5.8209	5.761369	5.159959	5.25552	5.893401	5.517196	5.448703	5.476883	5.280131	5.568959	5.69196	5.924319	5.917808	4.988132	5.167243	6.068447	5.838202	5.688449	5.090714	5.977313	6.089582	5.937192	5.29507	5.847445	5.481481	5.932361	6.2195	6.27439	5.745908	5.853701	5.877903	5.412753	5.730981	6.261805	6.015841	5.917451	6.113554	5.211883	5.085731	5.204662	5.069686	5.160843	5.291105	4.85934	4.851121	4.96452	5.327213	5.43269	5.089838	4.980018	4.683549	5.341127	4.727525	5.41654	4.613581	4.893352	5.366267	5.130879	5.03324	5.384598	5.135789	4.545153	5.316188	5.085842	5.130756	5.554774	4.852996	5.327896	5.009154	5.636137	5.207787	5.027037	5.076797	5.400798	5.210158	5.411167	5.325938	5.299785	4.939329	5.552789	5.800656	4.931535	5.42618	5.314494	5.07576	4.653103	5.508805	4.173859	6.154617	4.794538	4.23849	4.80505	4.632794	4.653677	4.5011	4.6077	5.30661	4.688586	4.587031	4.303218	4.717042	5.810253	4.505991	5.491024	4.922714	4.259061	5.02599	4.75292	4.94566	5.955253	4.735025	4.660683	4.850913	5.027853	5.608799	4.203398	4.680134	4.476913	5.480335	4.850687	4.626606	4.898577	4.667557	4.618811	4.760789	4.524927	5.314852	4.327925	4.251572	4.445361	4.258253	4.814989	4.495885	4.202877	4.576317	4.405754	4.036584	4.467276	4.261737	4.54443	4.60459	4.182511	4.083484	4.225495	4.309788	4.299782	4.22464	4.254891	4.539899	4.465361	4.357624	4.505859	4.144544	4.076622	4.609568	4.052207	3.897393	4.591598	4.473739	4.223566	4.676183	4.328874	4.434068	4.012341	4.242276	4.168285	4.462786	4.422569	4.193496	4.373044	4.881237	4.105945	4.307078	4.663821	4.265888
X1569996_at	ANKRD26P3	4.230	4.93082	4.873242	4.882987	4.930703	4.551201	5.020409	4.992088	5.559933	4.837781	4.848917	4.621436	4.795486	4.718634	4.731492	5.256474	4.646256	4.785813	4.780304	4.848137	4.807634	5.066292	4.663095	4.553344	4.660325	4.801443	4.898234	4.880171	4.933095	5.007452	4.871364	4.685735	5.142165	4.722283	4.775568	4.782296	4.662388	4.877252	4.813981	4.758864	4.617562	4.832925	4.717052	4.518862	4.556931	4.694626	4.406102	4.494492	4.590989	4.578632	4.721452	4.797974	4.954168	5.253398	4.765576	4.74926	4.541519	4.574191	4.834964	4.763878	4.641126	4.641401	4.696452	4.715977	4.757634	4.783466	4.984327	4.702946	4.636998	4.903444	4.619974	4.872973	4.741043	4.78036	4.977642	4.850296	4.53897	4.559593	4.979536	4.722524	4.622694	4.684838	4.550474	5.011583	4.916511	4.909368	4.888649	4.877019	4.987871	4.714464	4.780304	4.718779	4.891284	4.695275	4.621338	4.575706	4.686442	4.796859	4.919067	4.920278	4.72227	4.490182	5.004639	4.72314	4.574653	4.76928	4.588144	5.026299	4.858467	5.030917	4.808918	4.882129	4.485095	4.793096	4.996478	3.974966	3.884867	3.979359	3.980071	4.104543	4.204031	3.889938	3.865371	4.033046	3.839051	4.02578	4.105867	3.914594	4.028807	4.02918	3.996534	3.905024	3.932119	3.935359	3.809562	3.863994	3.846506	3.869086	4.130116	3.706699	4.003919	4.101867	4.02918	3.886939	3.925162	4.119905	4.019215	4.237307	4.248882	4.117469	4.202265	4.126873	4.190935	4.147425	3.929927	4.061761	3.641712	3.927972	3.915619	3.597739	3.744785	3.978412	4.118983	3.779943	4.255522	3.6282	4.557785	3.960653	3.521189	3.855289	3.707752	3.543455	3.677178	3.830186	3.639911	3.571933	3.655513	3.407609	3.726846	3.584209	3.798197	3.858675	3.755407	3.464692	3.81898	4.005297	4.010159	3.845829	3.617666	3.52163	4.667487	3.440241	3.485814	3.587119	3.710483	3.572833	4.152204	3.6282	3.645504	3.629298	3.738269	3.349986	3.541147	4.079693	3.662673	3.613227	3.581068	3.903658	3.595313	3.805632	3.528355	3.675165	3.6282	3.642249	3.413954	3.712321	3.907605	3.77327	3.656223	3.5567	3.695505	3.499292	3.374211	3.541472	3.573842	3.550444	3.606259	3.566864	3.505231	3.526216	3.321399	3.295567	3.416353	3.438901	3.379842	3.690803	3.508887	3.31026	3.536145	3.66062	3.62463	3.379548	3.400532	3.320975	3.555562	3.572134	3.427256	3.608919	3.428209	3.799623	4.141651	3.525907	3.892918
X221522_at	ANKRD27	8.713	9.180913	8.159861	8.659588	9.245891	9.294297	9.263462	8.980617	9.642125	9.069514	8.533797	8.603845	8.85207	8.653457	9.041407	9.097501	9.979898	8.783013	8.926226	8.948622	8.499307	8.46777	10.498778	9.005611	9.592688	8.614565	8.759079	8.430867	8.421178	9.401687	8.751918	8.713057	9.363516	8.128834	9.814788	8.995564	7.635326	8.55888	8.936589	9.910773	8.998291	9.782358	8.008146	8.817113	9.186244	8.789867	9.420581	9.605948	8.759926	9.45808	8.906771	8.674344	8.704115	8.843781	8.699863	8.47324	8.777638	9.556311	9.222494	9.182321	9.646385	9.474399	9.880794	8.800809	9.038152	9.466385	9.692818	9.109104	9.110539	8.795231	9.395322	9.460546	9.169586	9.578656	9.748654	9.305661	9.436238	9.466753	9.542947	9.316196	9.415796	9.161359	9.499823	9.550201	9.416578	9.309438	9.283046	9.598179	9.270579	9.616991	10.098762	8.012875	9.168971	9.524518	9.425741	9.63101	8.580317	8.776872	9.313792	9.736075	8.642955	9.4914	9.256357	9.283071	9.307478	9.546119	9.538511	9.172889	9.697145	8.891048	9.177438	9.149001	9.179743	9.381008	9.198609	8.715629	9.162798	9.010336	9.090272	8.82573	8.71777	8.835487	9.022311	8.758655	8.8076	9.102399	9.113073	9.155882	8.707331	9.140631	8.780363	9.106535	8.773918	8.915619	8.865661	8.491565	8.751747	8.545743	8.828241	8.087912	8.290332	8.496956	8.062355	8.762294	8.30971	7.770295	8.397903	8.316308	8.720642	7.723854	7.457581	8.426223	8.321337	8.520478	8.551075	9.566723	8.42699	9.221159	8.158741	8.051073	9.667964	8.650468	8.337946	8.016167	9.867443	7.956726	8.225441	7.475331	8.188489	8.462313	8.391242	7.882602	8.878553	7.24342	8.180718	8.465018	7.784445	7.709211	7.805699	8.027884	7.838545	8.201175	7.942745	7.705335	8.39861	8.289586	8.805287	7.872928	7.972599	8.785149	8.083758	8.421051	8.04007	8.033016	7.846612	7.90848	8.511948	8.670355	7.992382	7.932146	8.167017	8.187038	8.00258	8.177559	7.380923	7.414305	7.939188	8.722007	7.490575	8.627205	8.526764	8.462369	7.767096	8.232882	8.588424	8.66987	8.00183	8.384994	8.454952	8.339199	8.013534	8.443545	8.146554	8.527249	8.67103	8.347489	8.53127	8.15433	8.661152	8.43166	8.195378	8.285162	8.728133	8.119898	8.190454	7.927642	8.069743	8.436166	8.305706	8.303574	8.422838	7.85051	8.258404	8.222198	8.403171	8.17455	8.221978	8.243948	8.005195	8.066408	8.218808	8.499908	7.769142
X1561079_at	ANKRD28	5.109	5.3621	5.720593	7.659979	5.940054	5.161645	8.407522	5.659833	4.37553	6.324137	5.949752	5.523309	6.023967	7.719611	5.837514	7.793759	5.996171	4.427823	4.907362	4.705168	4.841256	5.188156	5.056005	4.994277	5.040255	4.536004	4.593152	5.067901	4.849802	5.044823	6.062423	4.879021	6.711458	6.073229	4.830794	5.485452	6.231746	4.479162	7.597603	5.049713	4.926855	6.083912	4.97725	4.889754	7.368871	6.95876	5.672575	5.134016	4.206305	4.864492	5.24843	5.121401	4.886329	4.514262	7.354558	7.421692	9.418908	6.253731	5.896115	7.864003	7.074503	5.620591	6.716234	6.177507	6.564534	6.56265	8.335874	7.391546	7.240398	7.575772	6.205891	5.004687	6.820894	5.604813	7.558073	4.646477	5.007992	5.828377	5.538009	5.195204	5.943514	5.718251	4.54141	4.810433	4.911222	4.324539	5.008758	5.479602	5.136431	6.975955	7.778052	7.637051	7.075929	4.735952	4.975746	5.202795	6.594568	6.4851	4.484926	7.484319	5.15899	5.382182	7.14863	7.901459	5.671945	6.850345	5.484401	6.719824	5.08452	5.97796	4.874357	5.290147	5.172693	5.392137	7.994692	4.391407	5.748802	4.416894	5.856105	6.53781	7.450874	4.797207	5.553015	4.712913	4.282659	7.517759	4.494588	4.854235	5.467342	4.450322	4.291722	4.707192	3.983109	5.042692	5.593099	5.971459	5.814163	6.198687	6.410576	5.315483	4.823659	4.07974	6.380198	4.058418	6.86543	4.452698	4.420133	4.46202	6.656911	4.983347	4.792446	4.575292	4.046403	3.968514	5.5178	4.141932	5.233941	4.275203	4.360286	5.157121	4.537324	4.085179	3.898216	3.468789	3.634896	4.228284	3.348352	3.97518	3.87158	3.483176	4.276571	3.815051	3.63485	4.587589	3.797627	4.159983	3.706255	3.462825	3.345697	3.200281	3.986383	3.108084	3.24931	4.392581	3.378671	3.512191	3.732205	3.496336	3.561852	3.420589	3.454595	3.313769	3.331407	3.539643	3.927779	3.671036	3.524694	3.600728	3.804325	3.728282	3.447498	4.02297	3.470378	3.709105	3.586662	3.938638	3.406838	3.46734	3.651351	3.967999	4.006564	4.341198	5.697502	4.676576	5.54167	4.278137	5.18888	5.719449	4.850085	4.284263	4.122478	4.848259	3.847939	4.824394	4.571011	3.96083	6.016372	5.344613	4.454975	4.705499	5.703679	6.143803	4.367291	4.32394	4.345649	3.637296	6.577337	4.689685	5.257426	5.738789	3.653502	4.020669	5.268783	3.933932	3.76505	4.274997	4.034537	3.683805	3.565943	4.844135	3.810168	3.148661	6.214682
X213035_at	ANKRD28	8.055	9.358774	8.428597	8.565782	9.432414	8.951371	9.572094	8.049765	8.451508	8.885173	8.934954	8.541206	8.945927	8.768486	9.33995	8.898571	9.040367	7.652734	7.395034	7.687188	8.103661	8.646367	8.615098	8.299531	8.398937	7.553991	7.578628	8.025257	8.729838	8.058117	7.566563	8.712745	8.651539	8.110699	8.38234	8.289352	8.46014	8.753005	8.216436	8.078413	8.41484	9.234329	8.578584	9.048967	8.802548	7.992219	8.465039	8.004803	7.635031	8.660233	8.890362	8.345291	8.444025	8.680111	9.850986	8.875659	10.861551	8.748765	8.849745	9.311853	9.967397	9.425704	9.490091	8.744186	9.995854	10.144347	9.680718	9.281129	8.994447	9.063535	9.365035	9.004748	7.928072	8.819464	9.012585	8.419669	8.677246	8.677949	8.782232	8.943802	8.843525	8.70005	9.224648	8.505862	9.250413	8.549187	8.61564	8.59515	8.367042	9.040036	9.061605	8.965204	8.156901	8.416672	8.693912	8.927824	8.105598	8.543166	8.429182	9.171597	8.27969	8.697598	9.154027	8.936121	8.35017	8.586673	8.534413	9.05108	8.748436	9.281542	8.445163	8.592953	8.732106	9.086242	8.530885	8.179661	8.392779	7.93406	8.597225	8.831475	8.639716	7.99713	8.655819	8.366276	8.408358	8.636502	8.731256	8.134525	8.76989	8.63318	8.299801	8.346786	8.298116	8.278549	8.354286	9.013752	8.152799	9.153625	8.253739	7.842607	8.169413	9.072252	8.244323	8.062983	8.287025	7.803494	7.754811	6.924094	8.22804	7.714907	9.270477	8.068448	8.385428	7.893857	7.997165	7.715765	6.804244	7.371363	8.479672	8.873415	8.020364	8.410418	6.907999	5.666362	7.362556	7.922965	5.49221	7.820806	7.033246	5.056419	7.32984	6.434711	6.209654	7.239718	6.617661	7.462704	6.576787	6.837168	6.125732	5.451977	6.768264	5.839638	6.696761	7.25455	7.343422	6.508911	6.756955	6.312004	6.992576	6.989144	5.827566	5.893335	6.099896	6.427639	6.763552	6.420355	5.664389	6.460349	6.29025	7.065993	6.160928	6.103158	6.361561	6.194133	6.15696	6.53997	6.758522	5.498457	5.704912	8.034801	7.581173	8.224886	8.226337	7.676151	7.406591	7.532509	7.869119	8.692198	7.796211	6.876157	7.896012	8.082073	7.63079	7.507062	7.204656	7.68963	7.649527	7.416777	7.430088	7.583852	7.884011	7.879462	8.012304	8.085553	7.477756	7.254793	8.880636	7.277834	8.395037	8.024995	7.95849	7.931529	7.887794	7.685581	7.966546	8.48602	7.520754	7.490622	7.105469	7.831861	8.034903	7.416639	8.128382
X226025_at	ANKRD28	9.223	9.250896	8.425841	9.078164	9.343674	9.692385	10.383568	10.312417	9.742844	9.805336	9.564518	9.583887	9.675345	10.247404	9.903598	9.415949	9.172791	8.534919	8.620495	9.441872	9.181319	8.512597	9.787474	9.097097	9.106748	9.179995	8.886235	9.316254	9.162156	9.504582	8.99167	9.236872	9.446324	8.355146	9.512615	9.070357	8.561678	9.914975	9.370975	9.76026	9.649632	9.611705	9.408566	9.853706	9.922327	9.709962	9.441439	9.396071	9.3008	9.414883	9.589661	10.063433	10.385711	9.873984	9.860372	9.36269	10.878357	9.56438	9.576517	10.197596	10.439995	10.233867	9.876115	9.645766	10.461207	10.955072	10.074358	10.068728	10.127047	10.089285	9.99368	9.447116	8.976175	9.593591	9.337019	9.146915	9.241514	9.389123	9.14739	9.576459	9.532562	8.996614	10.173499	9.427003	9.660269	9.126805	9.40297	9.410121	9.376325	9.244113	9.540695	9.798094	8.609683	9.355312	9.69225	9.599863	8.619503	9.993095	9.731381	9.318339	9.431113	9.481395	10.090468	10.137847	9.355302	9.512189	9.774864	10.736307	9.728002	10.462731	10.038978	9.877476	9.713584	9.934829	9.902966	9.27734	9.228942	9.166418	9.562673	9.9541	8.517519	8.895647	9.706715	9.379206	9.599915	9.314624	9.707206	9.212024	10.093131	9.469009	9.593562	9.236201	9.648585	9.587462	9.450322	10.331972	9.106305	10.455459	9.578677	9.426105	9.450435	10.144521	9.64537	9.453239	9.697203	8.79735	8.96638	8.841778	8.912313	9.606478	10.403082	9.451324	9.432654	9.438343	8.837556	9.327765	9.111354	9.252556	9.758022	10.338458	9.420898	9.841873	8.507245	8.044335	8.479254	8.775012	7.837301	9.122177	8.380176	8.085071	8.754247	9.015349	8.222742	8.692624	8.1262	9.016407	8.46817	8.537885	8.292028	7.791005	8.152067	7.88128	8.206015	8.687418	8.786896	8.41983	8.268785	8.652304	8.87338	8.607943	8.004291	7.751207	7.838329	8.170521	8.67409	8.337924	7.803021	8.549458	8.134086	8.685503	8.254791	7.501838	7.721579	8.206632	8.972098	8.568277	8.329029	8.273689	8.166036	9.203569	8.192577	9.45155	9.477453	9.123869	8.507171	8.976015	8.621758	10.083089	8.991107	8.04547	9.085827	9.142073	8.919801	8.316235	8.761874	8.874997	8.984067	8.951342	8.394472	8.618489	8.665701	8.640213	8.913052	9.809414	8.367865	8.367932	9.720237	8.00692	9.646669	9.448508	9.288617	9.64208	9.128659	8.942383	9.110171	9.630735	8.707293	9.08084	8.324332	9.288009	9.573807	8.582678	8.602257
X229307_at	ANKRD28	6.350	4.784118	6.360284	8.367029	6.030976	4.211834	6.423163	5.084308	3.905032	5.762316	4.083167	7.343675	7.535201	9.40314	7.715673	4.916176	5.267209	5.059173	4.3364	3.93067	4.192841	6.135208	7.723792	4.395838	5.816327	4.248334	4.425739	6.800758	4.360497	5.111929	6.145568	4.615301	4.057138	6.580143	5.493954	6.067419	6.230171	6.208249	8.318219	6.044052	5.561323	4.818142	6.827071	6.240668	8.946488	6.895768	5.153285	6.491404	4.705326	4.587177	4.194719	6.739255	6.539177	5.138519	5.638196	7.605476	8.719918	5.523151	7.051688	9.807151	7.203464	5.150536	5.897195	5.1924	5.895976	7.157954	3.872247	8.887272	9.012185	9.155167	7.838449	3.807001	7.324596	6.688044	5.58417	4.991479	3.985807	4.710117	4.755781	7.385885	6.692741	4.777873	6.645708	4.489097	4.364197	4.240086	6.551526	6.627665	7.376367	5.974502	4.640876	7.738589	3.879678	5.468793	5.937729	6.306296	6.937295	6.597763	6.139996	5.518624	7.046594	7.536808	8.515773	8.549946	4.493892	7.425539	5.873985	5.213133	4.55047	7.322068	6.158158	5.409074	4.660482	6.911713	7.691858	6.700337	6.633428	4.873474	7.696395	8.198599	7.254321	4.770581	7.574585	5.254998	7.139425	7.818709	6.763532	5.351711	8.318504	5.199525	7.739808	6.996668	7.146602	6.086709	5.632421	8.932073	7.141093	8.446087	8.068682	8.092637	7.333973	6.845503	7.879064	6.045107	8.262602	5.328131	6.594333	4.595745	5.173625	6.95538	7.666047	5.227271	6.556839	5.013041	6.902104	6.700929	6.81779	5.61924	5.526604	8.320536	4.808881	6.619278	5.145099	5.095446	4.34118	7.290783	5.095495	6.455958	5.756139	5.305074	5.895546	6.303165	5.20829	7.101048	6.145426	6.313545	6.667222	6.372465	5.133889	5.219219	6.614566	3.869133	5.863788	6.731018	6.028812	5.582401	5.076313	4.347214	6.013244	6.214266	4.606087	5.395858	4.243667	6.55743	6.903128	4.318211	5.21515	4.796129	6.099483	7.027062	6.327225	6.638615	5.31049	6.359213	5.90519	5.796367	6.307709	5.023384	3.887598	7.280097	6.267418	7.873822	8.34185	8.097996	7.870914	7.729237	7.090059	9.251877	7.630757	6.718452	7.468898	7.918732	6.511061	7.204243	7.199369	6.347615	8.387421	7.570232	7.559507	7.050999	7.876497	7.439252	6.980501	8.31254	7.568334	6.488846	9.282302	6.991634	7.825692	8.815799	7.270322	7.013946	7.059015	6.157697	6.864604	7.343993	7.213793	6.856348	7.009516	8.338635	7.140618	5.679849	9.257134
X229308_at	ANKRD29	6.598	7.086834	7.15266	6.106773	6.67888	5.649155	8.171202	4.448882	4.435431	4.690968	4.508078	5.797119	7.027429	6.290415	7.576557	7.144453	3.895943	4.817496	5.050419	4.757763	4.21113	6.246231	4.957118	5.524413	6.192764	4.940892	5.359315	6.612439	7.902293	5.054547	4.625436	6.165652	5.347813	5.770131	7.347621	6.296328	6.929544	4.847543	5.34108	4.747626	5.134548	4.209464	5.775529	7.296458	6.647366	7.13677	8.154209	6.622356	6.167431	5.973221	7.089762	4.952989	4.892936	5.151275	7.762734	4.66759	6.883527	8.310718	8.109739	8.278704	9.017315	8.710498	8.962619	6.319524	7.868957	7.916083	9.520187	9.092749	8.008882	7.893851	7.673875	8.459523	6.792812	9.016511	8.273617	7.675998	8.158016	8.622186	8.346127	8.011237	8.845067	8.153998	8.434928	7.535257	8.811296	8.428632	8.367255	8.653743	8.698734	8.954619	8.884718	7.498501	8.198053	8.623973	8.51999	8.796358	6.950309	7.033349	8.701263	8.993537	8.469425	8.617509	7.639949	8.9895	7.812815	8.942863	8.43948	7.918028	8.449363	6.990606	7.777459	7.775688	8.088378	8.882582	7.043466	7.472114	8.353021	7.888536	8.851721	8.133626	8.814017	8.225849	8.34935	7.960136	7.773459	8.994955	8.452548	8.427895	7.302696	8.342035	7.610999	8.223841	7.968196	8.293046	8.137877	7.439857	7.793949	7.927458	8.724196	4.846585	6.526898	3.891249	5.514456	4.91644	3.66032	3.774224	6.612556	3.847252	4.218736	4.374979	7.33303	6.093129	5.59249	4.823187	5.855962	4.271695	3.82904	4.223575	4.342772	6.056887	6.004602	3.917873	3.902721	4.642742	2.865092	5.524612	4.092432	3.423523	3.368296	4.207985	3.535199	3.691749	4.680719	3.39533	4.185525	6.664443	3.562769	5.113538	4.075537	3.507013	6.143587	4.404628	5.233477	6.824494	4.410236	4.023629	3.310825	3.364124	3.924826	5.974758	4.107466	4.289129	4.163193	4.370676	4.823469	4.890499	4.110074	4.248512	4.120581	4.279488	4.147296	3.665656	3.614511	4.997788	3.733358	5.367689	3.890023	3.602845	3.337404	8.236551	7.941253	8.28178	7.31795	7.732694	8.510783	8.27614	7.858691	7.540925	7.847437	8.320684	7.373773	7.799024	6.652184	8.274061	8.311598	8.465237	8.14837	7.133889	8.548857	8.143549	8.5449	8.667449	8.864599	5.859864	7.746029	6.735833	8.065392	7.826028	8.18816	7.763077	8.002448	7.031107	7.967138	7.293644	8.031814	7.948784	8.043834	7.562646	6.578878	7.54768	7.622451	7.76047	6.326503
X238332_at	ANKRD29	7.642	7.45762	8.91364	7.581486	7.91525	7.501072	9.209161	4.792624	6.776937	6.581067	5.525341	7.336358	7.736412	7.834914	8.872651	7.776182	6.008109	6.325389	8.064994	5.52354	4.536231	6.576545	5.611143	6.198182	7.114184	5.109836	7.627109	8.786201	9.593895	6.234887	5.769861	7.438668	7.140355	5.589401	8.342258	7.412544	6.903112	4.560958	7.395769	5.031959	6.445985	5.94981	6.220093	8.308837	7.559365	8.342326	9.621226	8.040591	8.084182	6.728969	8.180273	6.34195	5.194978	6.275521	8.309645	5.335734	7.447984	9.634832	10.069739	9.659315	9.953907	10.057789	9.996316	8.584892	9.447208	9.541088	10.110428	10.292535	9.074666	9.306281	8.63553	9.580001	8.347066	10.138484	9.812258	9.255182	8.921487	9.065322	9.045337	8.669367	9.610397	8.627557	9.990346	9.447589	8.989925	9.818693	9.710188	9.544397	9.960114	10.158978	10.143695	9.143531	9.732058	10.20113	10.078431	10.109552	8.31829	8.305363	10.221225	10.379409	9.749312	9.557703	8.680488	10.015629	9.271665	10.241996	10.083626	9.692266	9.959339	8.796914	9.721739	9.609413	9.734334	10.281118	9.032617	9.370432	9.44554	9.763773	9.921203	9.654077	9.05778	9.716952	9.558487	9.378124	9.534764	9.821649	9.872881	9.796658	8.952186	9.707739	9.088103	9.785516	9.821927	9.690392	9.723837	9.199799	9.4781	9.54823	10.136745	6.254132	8.369414	5.599268	7.289044	6.765815	5.60394	3.998003	8.170112	5.029532	5.684679	6.111458	8.804722	7.39951	7.207093	8.159105	7.072852	5.296072	5.779399	6.92641	6.237727	7.446838	8.086809	4.420411	4.822408	7.002564	3.623783	6.164329	5.664147	3.416978	4.340716	7.243561	4.086462	4.397603	5.708698	4.459258	5.143346	7.259431	3.263031	5.160993	4.23562	4.094484	6.791172	6.086737	6.930129	8.030676	4.799661	5.579843	3.95327	3.587292	4.25226	7.370194	6.410851	4.46861	4.072497	4.648319	5.236651	6.840236	6.5866	5.578957	5.349541	4.243404	5.197479	3.466536	3.20435	6.605323	4.068437	5.882158	4.181358	5.945415	4.507299	8.475976	8.463676	8.658284	7.893966	8.217203	8.700673	8.640192	8.440517	8.373538	8.18949	8.698049	7.262119	8.312703	6.521001	8.062728	8.178043	8.097757	8.179276	7.387441	8.495805	8.551191	8.837713	8.676866	8.636943	6.059647	7.861487	6.926258	8.098991	7.588325	8.505283	8.000194	8.061621	7.513218	8.136809	7.6375	8.094043	7.979909	8.102042	8.030165	7.259627	7.769734	8.091378	8.177443	7.036675
X223864_at	ANKRD30A	3.642	4.428046	4.369364	4.235515	4.156362	4.00337	4.153129	4.390071	4.140358	3.921627	4.157002	4.059404	4.07825	4.217365	4.095123	4.162119	4.061017	4.119643	4.118784	4.079933	4.231652	4.082345	4.03168	4.199282	4.056281	4.370592	4.024151	4.2012	4.125961	4.304853	3.958949	4.130647	4.077949	4.120402	4.267807	4.110668	4.225647	3.999293	4.032037	4.043506	3.992881	4.171688	4.187152	4.021997	4.278898	4.072183	3.904779	4.270944	4.065607	4.047233	4.062637	4.268211	4.177329	4.31964	4.04022	4.01132	4.108039	4.042476	4.023775	3.97924	4.039978	4.027961	3.998967	4.066308	4.165168	4.079953	4.00219	4.083116	4.079486	3.969331	4.128428	4.082708	4.120927	4.098255	4.270654	4.019077	3.954868	3.929059	4.224166	4.290359	4.230803	4.132506	4.051659	4.044564	4.035164	3.951989	4.178011	4.078901	3.970151	3.993129	3.875379	4.123304	4.054823	4.221062	3.961607	3.834593	4.053232	4.203521	3.800766	4.029112	4.044564	3.816081	3.881911	4.183856	4.038667	3.90917	4.124293	4.011966	3.938349	4.006437	4.088856	4.252919	3.960485	4.128192	4.022437	3.104451	3.06594	3.321847	3.067791	3.000398	3.297008	3.096333	3.030562	3.042123	3.157163	3.06835	2.946092	3.102123	3.052357	3.196562	3.165668	3.088529	3.025261	3.052132	3.072136	3.128898	3.044313	3.182725	3.123966	3.062356	3.099458	3.188047	3.143434	3.291913	2.901222	3.226844	3.091339	3.200531	3.089157	3.540563	3.130076	3.636287	3.192923	2.901811	3.022515	2.927848	3.142315	3.230933	2.988574	3.003083	2.90105	3.060477	3.054509	3.517165	3.380283	3.476471	3.736436	3.314177	3.132974	3.490346	3.453711	3.229963	3.308608	3.407124	3.343209	3.622938	3.449574	3.13672	3.485792	3.469179	3.031141	3.12795	3.376161	3.22848	3.419197	3.164103	3.242699	3.436972	3.287766	3.307806	3.182742	3.06646	3.361435	3.269338	3.461558	3.275692	3.423944	3.540312	3.147776	3.485989	3.429961	3.511801	3.343209	3.302489	3.156139	3.639993	3.469299	3.315924	3.194736	3.415913	3.534856	3.766614	3.520828	3.263517	3.224668	3.649276	3.616041	3.545175	3.212127	3.545793	3.252229	3.221268	3.47529	3.318042	3.384605	3.053871	3.208803	3.107211	3.431176	3.215958	3.393112	3.269446	3.060333	3.351003	3.471035	3.411235	3.435499	2.916713	3.292941	3.403862	3.526939	3.319497	3.19651	3.203771	3.19051	3.26658	3.3537	3.326349	3.544434	3.332314	3.569027	3.412627	3.468452
X1562292_at	ANKRD30B	3.284	3.492008	3.730877	3.726468	3.890138	3.821628	3.770629	3.603574	3.752504	4.14126	3.785149	3.587489	3.704947	3.439492	3.623958	3.985439	3.562605	3.813072	3.722213	3.504849	3.545051	3.404706	3.485783	3.675772	3.778378	3.736605	3.679018	3.451082	3.599024	3.458595	3.699171	3.674555	3.761073	3.535312	3.673819	3.631658	3.56612	3.78614	3.630113	3.738291	3.74573	3.579937	3.554429	3.684134	3.460534	3.613415	3.716661	3.731176	3.640743	3.584511	3.602291	3.802991	3.687537	4.21343	3.911208	3.676487	3.603516	3.535122	3.7964	3.687419	3.724437	3.768681	3.603159	3.330012	3.791209	3.709883	3.524725	3.742281	3.583944	3.739573	3.585929	3.76728	3.300303	3.382641	3.570382	3.815404	3.631847	3.414317	3.572982	3.37827	3.585514	3.480384	3.519651	3.801561	3.490361	3.720714	3.580843	3.377391	3.620404	3.804237	3.544446	3.452456	3.489103	3.88907	3.65036	3.856253	3.548592	3.689801	3.560789	3.537115	3.627395	3.741027	3.772314	3.769549	3.293748	3.603892	3.579448	3.574973	3.709253	3.823944	3.698681	3.75251	3.990209	3.602508	3.905208	2.702365	2.799286	2.894663	2.732854	2.705577	2.794232	2.753441	3.022347	2.842691	2.730951	2.772863	2.775768	2.832535	2.961382	2.799473	2.50798	2.831921	2.725872	2.61178	2.72234	2.719627	2.71212	2.909273	2.733774	3.185774	2.561119	3.003928	2.70664	2.970019	2.524502	3.246279	2.645215	2.964161	2.798504	2.991799	3.365739	2.797974	2.880322	2.79655	2.795256	2.901304	2.544467	3.177763	2.662108	2.623785	2.668397	2.684276	3.013544	3.066394	2.939829	3.158034	3.14496	3.092786	3.07886	2.992097	3.041657	3.126281	3.064331	2.951884	3.102898	3.048641	3.116746	2.91543	3.20648	3.205476	2.910504	2.926606	2.79776	2.931068	2.992516	2.849363	2.984376	3.014753	2.831741	3.030404	2.945031	3.022271	2.87451	2.963277	3.128529	2.942001	3.139453	3.016574	3.157763	2.898648	3.097597	3.142684	3.243038	2.896915	3.235845	3.399961	3.164002	2.92725	2.98868	3.126655	3.218744	3.302608	2.917131	3.08397	2.986719	3.293174	3.06562	3.091977	2.67328	3.109352	2.991225	2.955417	3.048129	3.056089	2.957415	3.080165	3.068503	2.97654	2.922249	2.929238	3.307136	3.091027	2.957116	2.912187	2.960128	3.203971	2.929785	2.91151	3.082994	3.14496	3.297397	3.043635	3.015531	3.07927	3.262367	3.05831	4.146068	3.039187	3.143986	3.051605	3.135129	3.092488	3.369318
X1562294_x_at	ANKRD30B	3.203	3.417973	3.393572	3.557061	3.64615	3.639854	3.647678	3.527586	3.542324	3.495369	3.531552	3.461086	3.362832	3.468887	3.721882	3.718395	3.546362	3.690059	3.840425	3.510921	3.47703	3.444893	3.32292	3.509407	3.415259	3.676712	3.49005	3.3943	3.431609	3.508332	3.30566	3.485072	3.539166	3.653069	3.570116	3.561527	3.587995	3.525141	3.546387	3.760598	3.511057	3.44228	3.732723	3.47703	3.729689	3.611603	3.401647	3.685799	3.41935	3.620176	3.46828	3.689047	3.677827	3.643322	3.444976	3.538679	3.475483	3.283021	3.27253	3.50596	3.549578	3.549036	3.495827	3.528675	3.521064	3.651882	3.391192	3.393692	3.431722	3.649749	3.449363	3.609244	3.308539	3.356222	3.510884	3.470064	3.55117	3.315218	3.354752	3.402595	3.427447	3.42382	3.795242	3.471651	3.545286	3.331315	3.526685	3.519498	3.454907	3.710412	3.387528	3.696963	3.508738	3.473305	3.538249	3.559383	3.64372	3.426916	3.436147	3.31427	3.748535	3.323206	3.480495	3.517424	3.430887	3.45288	3.432065	3.405949	3.513195	3.386369	3.518517	3.45112	3.553551	3.484399	3.664176	2.733304	2.636387	2.716539	2.641188	2.760431	2.785179	2.707332	2.890231	2.748844	2.80016	2.613192	2.654136	2.830691	2.804168	2.733648	2.569299	2.711506	2.701981	2.904958	2.599866	2.734441	2.711506	2.706195	2.577855	3.009748	2.735391	2.771017	2.613128	2.748989	2.706307	2.846543	2.910195	2.860547	2.889715	2.806076	3.121741	2.693306	2.852621	2.690738	2.80594	2.744546	2.692888	2.807052	2.569169	2.663842	2.741655	2.622479	2.769935	3.030201	2.844176	2.953866	3.111243	2.899545	3.006485	3.131688	2.985809	3.159796	2.995783	2.9986	3.013061	3.186838	3.039743	2.896845	3.179244	3.089897	3.037761	2.87728	3.011137	2.792837	2.817168	2.954846	2.887022	2.979499	2.907257	2.886881	2.938819	2.87109	2.939867	2.987912	3.174022	2.889013	3.059257	3.221955	2.984445	2.875238	3.120159	3.191439	3.243038	3.113089	3.206122	3.194453	3.202077	3.098655	2.967744	3.126211	2.979482	3.494939	3.103907	3.166305	3.075281	3.033114	3.095398	3.091977	3.022107	3.197406	3.166875	3.00204	3.021959	3.187864	3.09744	2.871421	3.115163	2.803494	2.923777	2.912083	3.094665	2.979538	2.877338	2.982186	2.955135	3.189816	2.885322	2.973572	3.00855	3.055041	3.092815	2.922369	3.136034	3.143374	3.037535	3.115516	3.690597	3.083015	3.082225	2.984752	3.164057	3.212146	3.425448
X237794_at	ANKRD30BL /// ANKRD30BP2 /// LOC100132004 /// LOC100132154	3.798	4.410116	4.25567	4.347254	4.024977	4.55951	4.287061	4.388202	4.342215	4.369398	4.167382	4.001026	4.177466	4.123471	4.145601	4.259938	4.220565	4.436889	4.2649	4.025191	4.351695	4.32349	3.9295	4.235919	4.219907	4.472725	4.120858	4.229665	4.205842	4.281444	4.223781	4.013183	4.165916	4.163003	4.307079	4.07367	4.322927	4.19797	4.243884	4.501635	4.270507	4.048799	4.415141	4.133843	3.967126	4.224313	4.462537	4.402431	4.118385	4.061826	4.241072	4.157897	4.282094	4.235121	4.096781	3.898017	4.095055	4.298052	4.395905	4.129624	4.041753	4.225789	3.963772	4.139192	4.549004	4.709233	3.847082	4.267806	4.255454	4.436422	4.026023	4.469426	4.22458	4.125969	4.052376	4.110859	4.293375	4.269636	4.217487	4.242737	4.207688	4.251578	4.085772	3.964442	4.315537	4.3364	4.331487	4.174436	4.309206	4.242344	4.183856	4.312679	4.277082	4.06734	4.260378	4.042397	4.467545	4.011455	4.166336	4.279145	4.246154	4.324096	4.132894	4.0707	4.011741	4.118073	4.221444	4.302112	4.168109	4.152029	4.20963	4.178976	4.183522	4.252798	4.392754	3.64913	3.667118	3.795465	3.46278	3.634044	3.31149	3.883336	3.77388	3.644704	3.903691	3.55896	3.754481	3.658972	3.897138	3.546213	3.394395	3.573874	3.597168	3.383082	3.488843	3.422864	3.549104	3.389417	3.605022	3.456384	3.614897	3.56379	3.647722	3.606081	3.692742	3.757807	3.576761	4.556708	3.743266	3.863622	3.701191	3.594865	3.755497	3.447297	3.688536	3.787797	3.344463	3.694036	3.568998	3.662862	3.314492	3.534761	3.590603	3.430258	3.356209	3.154421	3.618185	3.249724	3.575524	3.577344	3.228817	3.291784	3.332101	3.630666	3.432571	3.366711	3.169106	3.413076	3.371089	3.351306	3.195852	3.388836	3.298908	3.330379	3.492865	3.377418	3.329425	3.380995	3.196841	3.354215	3.323855	3.346552	3.202111	3.34453	3.314655	3.296617	3.282248	3.458008	3.22953	3.367707	3.330768	3.550397	3.30817	3.198855	3.376618	3.493375	3.283347	3.095247	3.595708	3.428976	3.537545	3.359181	3.710834	3.349743	3.411064	3.693395	3.351306	3.346966	3.523393	3.45691	3.339198	3.112684	3.267909	3.622031	3.232424	3.323282	3.191439	3.235703	3.323144	3.362514	3.158013	3.287169	3.295632	3.395508	3.39449	3.366676	3.279201	3.225194	3.262437	3.345918	3.382074	3.225595	3.39173	3.47255	3.172695	3.395508	3.03165	3.351306	3.290332	3.164361	3.34294	3.421905	3.648803
X1552895_a_at	ANKRD30BP2	3.494	3.666265	3.923394	3.809263	3.905867	3.83797	3.554566	3.712388	3.862751	3.697503	3.695483	3.936726	3.677243	4.036314	3.81651	4.434414	3.443857	3.715771	3.799957	3.497209	3.543086	3.83362	3.674249	3.668183	3.827649	3.867453	3.86984	3.790078	3.712316	3.759896	3.907044	3.817965	3.592911	3.585963	3.978659	3.994463	3.626649	3.873146	3.551823	3.729128	3.692561	3.538516	3.550088	3.650436	3.871132	3.700756	3.694915	3.691285	3.658409	3.727869	3.806087	3.651795	3.904669	3.840237	3.626705	3.851867	3.72128	4.047651	3.880587	4.003279	3.588164	4.006524	3.788363	3.542165	3.687713	4.040029	3.679252	3.95817	3.636715	4.084978	3.754712	3.841254	3.813126	3.631088	3.920399	3.736253	3.782595	3.702722	3.610986	3.775376	3.839171	3.738303	4.16697	3.723396	3.8541	4.058888	3.792048	3.747627	3.590043	3.739417	3.762826	3.55836	3.462604	3.836114	3.637942	3.789678	3.641361	3.887049	3.924022	3.699624	3.600297	3.827415	3.978139	3.58138	3.634492	3.739272	3.875074	3.616136	3.78853	3.655058	3.646331	4.031848	3.668918	3.79823	3.660236	3.594899	3.668505	3.583385	3.290083	3.594899	3.010955	3.459077	3.723183	3.645307	4.299821	3.218556	3.803267	3.749069	3.806434	3.42429	3.320492	3.230867	3.17751	3.267788	3.056303	3.438271	3.602171	3.210946	3.272022	3.368587	3.410868	3.764194	3.531359	3.765431	2.945594	3.445765	3.836361	3.9775	3.442732	3.362425	3.689189	3.654264	3.706811	3.822924	3.122495	3.453821	2.980562	2.829378	3.106866	3.401514	3.360006	3.059663	3.253324	3.165633	2.897886	3.066717	3.146661	3.00169	3.19948	3.021434	3.275108	3.252787	3.26326	3.140558	3.025514	2.972761	3.182742	2.933444	3.35688	3.037574	2.921847	3.067348	2.934178	3.136026	3.045339	2.994142	3.060974	2.9757	3.097258	3.132782	2.969552	2.86171	2.977606	3.29119	3.279599	2.958587	3.186387	3.310314	3.346024	3.076866	3.286516	3.129652	3.177372	3.48931	3.25549	3.48831	3.283347	3.353054	3.465163	3.21118	3.410368	3.51384	3.397572	3.189008	3.029095	3.046301	3.176751	3.110457	3.168515	3.09628	3.260578	3.185728	3.137202	3.365584	3.094376	3.134249	3.123727	2.923857	3.095517	3.145352	3.2485	3.088405	3.016579	3.039596	3.331997	3.261024	2.993677	3.098189	3.044904	3.112153	3.465163	3.384859	3.1113	3.113806	3.252192	3.287139	2.915771	3.47128	3.165306	3.42366	3.222403	3.291958	3.52799
X1561225_at	ANKRD30BP3	3.979	4.374226	4.763652	4.427687	4.771539	4.531939	4.717145	4.408444	4.553921	4.60358	4.455732	4.126912	4.430746	4.501557	4.059983	4.374934	4.622608	4.346659	4.479453	4.316414	4.496939	4.382716	4.405954	4.425622	4.548607	4.683077	4.384782	4.351151	4.47006	4.61673	4.680013	4.694777	4.637365	4.627165	4.52145	4.337125	4.294706	4.601388	4.648055	4.371843	4.176122	4.68447	4.560298	4.44831	4.351208	4.237808	4.376027	4.438659	4.364441	4.668038	4.486213	4.303028	4.559657	4.586751	4.10979	4.034039	3.975742	4.469073	4.550234	4.369133	4.472595	4.90919	4.642025	4.496196	4.469768	4.512685	4.854842	4.372176	4.596845	4.472976	4.512486	4.913781	4.381144	4.559035	4.782043	4.320527	4.103598	4.24835	4.45823	4.451818	4.534454	4.405306	4.436949	4.497135	4.268951	4.227718	4.595741	4.362137	4.515334	4.463885	4.418945	4.364892	4.469868	4.365994	4.427345	4.18217	4.308133	4.381123	4.275963	4.717014	4.430428	4.451491	4.563188	4.397267	4.497482	4.082815	4.277857	4.310483	4.389368	4.443679	4.298209	3.932963	4.169331	4.248483	4.232209	3.846979	4.12891	4.052154	3.845064	3.730467	4.170071	4.168822	3.934892	3.995491	4.141959	4.049903	3.81123	4.019743	4.198863	3.945746	3.751342	4.030062	3.918086	3.985886	3.758719	3.88257	4.086594	3.942742	4.145721	4.219111	3.943696	4.166214	3.69952	4.012186	3.773907	3.999853	4.039316	4.263901	4.174382	4.393757	3.9074	4.135598	4.083535	4.348333	3.988353	3.979251	3.862119	3.990473	4.009766	3.952882	4.088082	3.868422	3.88208	3.293118	3.694847	3.45502	3.54235	3.516006	3.295879	3.438949	3.494775	3.397069	3.32911	3.338791	3.269788	3.507794	3.35513	3.276922	3.373743	3.428417	3.424904	3.516215	3.273546	3.349709	3.325453	3.567612	3.445881	3.386055	3.352918	3.594795	3.389609	3.527621	3.38371	3.27374	3.029407	3.402287	3.454919	3.231199	3.412206	3.277551	3.475775	3.428557	3.48075	3.27743	3.476312	3.593656	3.02626	3.110227	3.443577	3.376196	3.38222	3.175042	3.29549	3.233518	3.622762	3.586486	3.491637	3.531322	3.322616	3.310549	3.653349	3.396841	3.322834	3.431737	3.277565	3.243515	3.196798	3.4658	3.359788	3.318072	3.52519	3.17745	3.45054	3.327398	3.277298	3.662209	3.424122	3.384678	3.38222	3.38222	3.345216	3.397296	3.262677	3.118064	3.348191	3.288619	3.238635	3.297592	3.465623	3.103097	3.49666	3.441935	3.437155
X1570473_at	ANKRD30BP3	3.331	3.679517	3.732915	4.087219	3.453109	3.618466	3.572913	3.696395	3.537194	3.491438	3.664601	3.307303	3.729088	3.7183	3.534257	3.68939	3.537325	3.628726	3.735091	3.642223	3.768085	3.794215	3.597366	3.611462	3.505334	3.905551	3.725514	3.7073	3.687963	3.663533	3.70345	3.541439	3.352768	3.659775	3.953637	3.593354	3.802118	3.630584	3.579315	3.695954	3.493945	3.55455	3.686215	3.733985	3.670229	3.661881	3.576893	3.598645	3.604729	3.483972	3.595698	3.537849	3.590046	3.587989	3.71355	3.81756	3.555482	3.414397	3.582456	3.53257	3.442939	3.310106	3.485545	3.591999	3.636104	3.452083	3.547574	3.424419	3.471284	3.761833	3.900112	3.549097	3.613441	3.660137	3.585344	3.42507	3.640098	3.47066	3.522231	3.513299	3.579486	3.681098	3.646576	3.607987	3.613916	3.582984	3.596895	3.610286	3.518744	3.502131	3.383763	3.628131	3.470635	3.584275	3.519438	3.569982	3.759709	3.383677	3.629235	3.513347	3.673601	3.430504	3.587572	3.475302	3.464358	3.435981	3.702829	3.51266	3.366138	3.512229	3.603442	3.644582	3.61013	3.55426	3.678697	2.889272	3.09128	2.561383	2.892509	2.885641	3.237538	2.979108	2.859871	2.8975	2.95075	2.838335	2.875937	2.861121	2.943184	2.983163	2.921115	3.119805	2.848898	2.942759	2.978191	2.924504	2.909896	3.008963	2.847818	2.949015	3.05053	2.855241	3.026015	2.842815	3.155712	3.151965	3.115432	2.924504	3.32482	3.27731	2.800866	2.868031	3.150028	2.981368	2.86384	2.79238	2.804046	3.14245	2.886381	2.746702	2.962432	2.916632	3.08089	3.177168	2.953099	3.224409	3.262907	3.294085	3.042723	3.120108	3.035424	3.297296	3.15977	3.266122	3.13314	3.140376	3.184508	3.092526	3.449246	3.248958	3.103192	3.178864	3.023435	3.087963	3.097087	3.165894	3.184508	3.067698	3.216899	2.989845	3.199167	3.045024	3.149991	3.119853	3.276604	2.998412	3.390379	3.184508	3.233057	3.196433	3.1846	3.256017	3.160032	3.16684	3.178003	3.449076	3.232156	3.25422	3.355034	3.184508	3.111395	3.132854	3.277169	3.25334	3.150329	3.226894	3.266109	3.324517	3.122498	3.299818	3.213756	3.102716	3.151136	3.191537	3.260304	3.050306	3.223669	3.100207	3.006109	3.173743	3.300253	3.051933	3.078913	3.243981	3.363672	3.322186	3.148028	3.175172	3.065457	3.293608	3.438345	3.17681	3.138744	3.225871	3.227777	3.221557	3.049525	3.287079	3.185415	3.280533	3.357628	3.080799	3.535452
X1570474_s_at	ANKRD30BP3	3.661	4.415615	4.278542	4.268456	4.039857	3.984319	4.373865	4.391532	3.917959	3.952609	4.235998	3.804539	4.149733	4.080267	3.985754	4.090332	4.180289	4.273582	4.364167	4.138803	4.145053	3.827131	4.146551	4.112679	4.518744	4.201254	4.154357	4.091749	4.094498	4.248771	4.596271	3.820027	3.977393	4.13138	4.031345	3.948726	4.19442	4.099124	4.171981	4.26832	4.173386	4.011399	4.394767	4.166621	4.054303	4.286514	4.022104	4.189894	3.801316	4.349098	4.021081	4.331238	4.357724	4.436659	4.50038	4.325972	4.146844	4.095209	3.856043	4.186511	3.997397	4.069018	4.020369	4.372857	4.021458	3.934771	4.2328	3.792581	4.056836	3.984507	4.018303	3.709109	4.164412	4.106554	4.130771	4.356612	4.388325	4.125911	4.210055	4.005656	4.047315	3.971189	4.207204	3.976336	4.165576	4.559948	4.034028	3.938032	4.105445	4.161766	4.017723	4.108973	4.387547	4.051602	3.857739	4.166421	4.303256	3.910465	4.090653	3.804003	4.463024	4.024679	4.227636	4.027451	4.178116	4.080593	3.963861	4.148256	3.849497	4.200251	4.197307	4.327156	4.590236	4.376761	4.246285	3.230983	2.988717	2.944437	2.737444	3.104446	2.986717	3.07561	3.079281	3.00573	3.222996	3.308116	3.043348	3.110722	3.064435	3.038751	3.084848	2.874541	2.964415	2.993446	2.921584	3.296172	3.0714	3.023452	3.119682	2.916333	3.065748	3.170284	2.938083	2.89845	2.886346	3.161404	3.064868	2.971827	3.436341	3.062579	3.082532	3.04654	3.080423	3.031245	3.068969	3.077138	3.123588	3.095093	3.028009	2.970313	3.053075	3.184672	3.001583	3.445248	3.474683	3.284822	3.635207	3.545314	3.233309	3.328326	3.376874	3.429978	3.459373	3.333699	3.490406	3.424209	3.420734	3.3087	3.630026	3.604259	3.347143	3.349694	3.138932	3.279049	3.312548	3.421946	3.321557	3.424146	3.25255	3.346041	3.314925	3.252939	3.178972	3.490672	3.215224	3.361036	3.330716	3.28658	3.329781	3.433563	3.335016	3.427194	3.614141	3.261835	3.530575	4.065829	3.251223	3.393082	3.321552	3.306448	3.408154	3.662275	3.46876	3.235154	3.361036	3.152997	3.602789	3.414363	3.294539	3.584432	3.402445	3.317024	3.314689	3.35288	3.276247	3.225412	3.331	3.277698	3.130533	3.160733	3.308423	3.179193	3.233499	3.195399	3.3087	3.813868	3.466303	3.249619	3.389726	3.297835	3.243422	3.362906	3.417069	3.399828	3.376042	3.537842	3.135821	3.235908	3.556227	3.213547	3.420133	3.4209	4.0458
X1564000_at	ANKRD31	3.810	4.169354	4.617387	4.621522	4.656637	4.316228	4.479145	4.540283	4.377628	4.434917	4.366166	4.478411	4.440633	4.057281	4.10122	4.294706	4.408178	4.7892	4.675016	4.471802	4.457915	4.374651	4.42651	4.626027	4.641755	4.53362	4.725799	4.558667	4.366468	4.572768	4.367334	4.547303	4.416695	5.019125	4.453128	4.367155	4.509432	4.414984	4.612089	4.508279	4.277139	4.582263	4.90409	4.330173	4.175728	4.405665	4.125568	4.403335	4.326079	4.470798	4.45939	4.666375	4.320175	4.238755	4.542361	4.411092	4.434641	4.464799	4.327445	4.289326	4.740773	4.535952	4.349045	4.393702	4.700371	4.492719	4.189989	4.38655	4.554674	4.351057	4.267503	4.317045	4.558429	4.482332	4.493294	4.548289	4.512569	4.308412	4.402808	4.304197	4.342665	4.522045	4.359267	4.409033	4.515235	4.517838	4.465371	4.322635	4.202905	4.311538	4.370729	4.473734	4.640031	4.268085	4.492991	4.233577	4.564077	4.351427	4.409033	4.221534	4.852256	4.20724	4.468311	4.341992	4.194711	4.258228	4.182913	4.285679	4.234372	4.666594	4.464305	4.388581	4.432315	4.497688	4.500355	3.153653	3.157417	3.151084	3.114841	3.134556	3.66706	3.308675	3.224636	3.476837	3.364532	3.632647	3.417834	3.236312	3.491911	3.109035	3.304501	3.223604	3.452337	3.083079	2.965254	3.124765	3.289146	3.202194	3.297192	3.307005	3.364394	3.224706	3.066945	3.282579	3.307005	3.321698	3.177409	3.37926	3.48854	3.496083	3.279263	3.362269	3.324844	3.210682	3.363048	3.393074	3.385544	3.256697	3.241106	3.28786	3.637493	3.123614	3.503322	3.370899	3.417132	3.506814	3.375829	3.293732	3.833022	3.280955	3.232179	3.353939	3.225608	3.102488	3.318902	3.447845	3.327264	3.211545	3.319492	3.192182	3.154282	3.250036	3.140139	3.118695	3.426071	3.23563	3.320994	3.28806	3.2954	3.300881	3.133375	3.212879	3.4326	3.300193	3.333958	3.272421	3.2213	3.229387	3.394185	3.355809	3.239021	3.350785	3.348645	3.244931	3.256682	3.28806	3.267422	3.281482	3.380208	3.348464	3.234678	3.124133	3.192939	3.293118	3.192682	3.407635	3.283735	3.174679	3.138568	3.429067	3.28806	3.191864	3.123653	3.14678	3.54247	3.179829	3.392176	3.248835	3.184684	3.263686	3.300193	3.204153	3.15324	3.247119	3.147968	3.369297	3.527321	3.18496	3.230189	3.302142	3.340796	3.054435	3.369078	3.37985	3.214145	3.304135	3.315197	3.235136	3.377306	3.313721	3.238578	3.331575	3.445512
X1558076_at	ANKRD32	3.496	3.704194	3.761627	3.64398	3.472906	3.572036	3.565487	4.452861	3.566705	3.928582	3.638519	3.493966	3.648209	3.779528	3.384432	3.915736	4.009212	3.789109	3.829279	3.566083	3.6707	3.572626	3.62769	3.392563	3.517274	3.883752	3.642359	3.416879	3.522813	3.477748	3.525173	3.727999	3.508165	3.435559	3.979477	3.641298	3.804694	3.72538	3.600421	3.760598	3.793589	3.445612	3.489276	3.717367	3.852355	3.730563	4.035926	3.506523	4.08415	3.496219	3.435717	3.593751	4.233493	4.366788	3.755133	3.854465	3.710499	3.641954	3.755789	3.741886	3.631006	3.597053	3.594999	3.463109	3.603536	3.688116	3.382819	3.770407	3.469733	3.654448	3.561044	3.565746	3.476762	3.496994	3.947339	3.745761	3.608104	3.472675	3.620012	3.759861	3.579464	3.605915	3.541676	3.930809	3.660267	3.641668	3.470221	3.824322	3.577327	3.844076	3.601938	3.386723	3.41781	3.782072	3.600635	3.755669	3.524081	3.633853	3.588626	3.382644	3.608425	3.678949	3.502721	3.799001	3.836093	3.881746	4.011308	3.66095	3.7312	3.653947	3.718462	3.701867	3.49648	3.706577	3.648848	3.408744	3.290193	3.233639	3.261606	3.091829	3.778865	3.109082	2.905827	3.115232	3.249047	3.697684	3.183395	3.457445	2.973851	3.114352	3.335254	3.121948	3.252843	3.096086	3.291913	3.377546	3.284687	3.111067	3.244215	3.470128	3.197313	3.409157	3.011424	3.19877	3.244311	4.132051	3.251047	3.146112	3.2503	3.442817	3.300486	3.406401	3.064162	3.188468	3.175446	3.41974	3.568925	3.456019	3.914949	3.321621	3.77002	3.3193	3.299159	3.475732	4.050562	3.462075	3.296559	3.399309	3.50594	3.344721	3.290787	3.409643	3.360372	3.357918	3.302871	3.349561	3.526192	3.136034	4.085965	3.565065	3.306976	3.236306	3.270642	3.201122	3.103125	3.127992	3.235936	3.198115	3.25338	3.265858	3.315818	3.150564	3.353469	3.179352	3.491359	3.199545	3.344721	3.46525	3.568815	3.323561	3.440289	3.3351	3.29489	3.604523	3.342164	3.403489	3.470367	3.247247	3.135163	3.344721	3.280402	3.244893	3.349014	3.429857	3.66639	3.811433	3.54311	3.305371	3.593548	3.124066	3.344721	3.233315	3.297034	3.432973	3.499022	3.220208	3.384651	3.174335	3.226979	3.43153	3.445456	3.164876	3.34921	3.209451	3.813464	3.35425	3.510181	3.26536	3.410238	3.279712	3.543211	3.294012	3.260273	3.401271	3.295802	3.476101	3.636148	3.267184	3.464827	3.40825	3.325158	3.290498	3.328416
X223542_at	ANKRD32	6.448	6.032919	6.536051	6.7021	6.457799	7.326258	7.148427	9.090441	6.913309	7.423003	6.869424	6.937507	6.992947	6.903006	7.264601	7.055438	8.624924	7.389759	7.710852	7.151977	7.548532	6.361325	7.665037	6.857436	6.955625	6.310727	6.879271	6.762076	7.085512	7.061378	6.743555	7.313607	7.122012	5.229164	7.26507	6.864388	5.199289	6.736272	8.002215	7.824731	7.542755	6.997878	5.909439	7.273508	6.703666	7.045395	7.695038	6.717314	7.432579	7.049501	6.767665	6.982946	8.260647	7.389052	6.983255	9.118382	7.623194	7.375433	6.967318	6.812901	7.489392	6.860784	7.009512	6.451534	6.554684	6.882478	7.252439	7.311559	6.572689	6.992552	6.949772	6.857976	6.510784	6.8505	6.996164	7.230354	6.949521	6.507271	6.580806	7.060905	6.65902	6.641721	6.744464	7.009512	6.559159	6.669131	6.617009	7.04849	6.630802	7.646462	7.298126	5.309661	5.875764	7.408304	6.785229	7.044017	6.201791	7.360574	6.962449	7.284235	6.363651	6.889094	6.371502	6.850044	7.257424	7.178218	6.896691	7.385686	7.151661	6.270697	7.268524	7.438246	6.831425	6.962299	7.827591	6.308228	6.723517	6.285107	6.51071	6.708401	5.644295	6.667576	6.36459	6.331892	6.569304	7.10948	7.200725	6.401143	6.017384	6.546784	6.832934	6.593298	5.990293	6.601208	6.695553	6.088826	6.770063	6.504259	6.75069	7.455219	7.035927	6.935174	6.293438	7.60817	6.678699	8.589867	6.184356	7.286633	6.663306	7.326113	6.906931	7.30093	6.208134	7.392354	6.16954	7.027116	7.139764	7.150033	8.11382	6.466997	8.17067	7.796821	7.610067	6.758795	7.856132	5.81095	6.209878	7.060242	6.731009	6.121208	6.328514	6.485917	5.829085	5.262499	5.271723	5.762608	6.491606	6.28214	7.16517	6.468042	5.088688	6.278935	6.054544	6.470936	5.429745	6.105106	5.703078	5.058737	5.698688	5.841113	6.451666	5.576166	5.896626	4.853583	5.943202	7.10074	6.403349	5.476766	6.476623	5.852662	7.003857	5.187061	4.351615	5.368201	5.883368	5.887169	6.543526	6.33008	4.620981	5.636133	5.559655	5.130434	4.45265	5.122529	4.541579	5.107932	4.785067	5.55942	5.094097	4.811219	5.259172	4.916603	4.928298	4.556845	4.941637	5.276442	5.176561	5.471164	5.037352	5.246389	4.678501	3.955394	5.21269	4.775667	5.430864	5.665942	5.206869	4.940336	4.881194	4.83711	5.263829	4.546131	4.486238	5.552693	6.002721	4.880388	5.323584	5.395793	5.13122	4.846774	4.952672	4.960062	5.186743
X242209_at	ANKRD33	4.058	4.717735	4.852011	4.611543	4.484418	4.712804	4.401289	4.674792	4.488433	4.699576	4.704214	4.411643	4.853996	4.373908	4.587288	4.781928	4.437815	5.150653	4.742913	4.467381	4.357527	4.371145	4.451958	4.474633	4.747063	4.610401	4.611211	4.903079	4.553458	4.710285	4.412655	4.528879	4.399403	4.726516	4.692454	4.550905	4.694993	4.546779	4.545845	6.086096	4.393315	4.47432	4.593499	4.379515	4.281714	4.553087	4.547613	4.848588	4.625238	4.631294	4.437966	4.730953	5.010864	4.91076	4.502221	4.496809	4.936257	4.519355	4.398844	4.368246	4.35597	4.518909	4.438835	4.486152	4.373687	4.571841	4.55497	4.349912	4.588937	4.569262	4.436485	4.367605	4.352126	4.617694	4.217487	4.816038	4.726398	4.402817	4.324389	4.443707	4.250579	4.645097	4.626973	4.573962	4.401843	4.503435	4.591686	4.570717	4.365045	4.299695	4.347814	4.556949	4.437535	4.549153	4.329855	4.45482	4.568189	4.873186	4.455086	4.455789	4.599477	4.415486	4.390917	4.250579	4.391607	4.33226	4.503468	4.174133	4.342635	4.834647	4.667606	4.579957	4.356367	4.627354	4.830449	4.304843	3.783479	3.906176	3.843679	3.852395	4.067173	4.105266	4.219418	4.174691	4.207362	4.118294	4.219243	4.557121	3.972471	4.16208	4.034052	3.746391	3.985218	3.804827	3.694746	4.074927	3.856708	4.00782	3.945365	4.257488	3.989441	4.200353	4.059555	4.121635	4.034628	4.16245	4.358909	4.486789	3.953675	4.131982	4.006745	4.116713	4.169774	4.049289	4.195466	4.220971	3.986378	3.939331	3.998392	4.024852	3.788199	4.059117	4.097788	3.725995	3.285461	3.27864	3.731947	3.356069	3.0426	3.507137	3.376874	3.717031	3.416745	3.372705	3.159985	3.485444	3.334022	3.308096	3.848344	3.763441	3.172448	3.402107	3.444908	3.379561	3.458393	3.472626	3.324705	3.421138	3.555595	3.115827	3.644185	3.422506	3.488421	3.299642	3.429561	3.564897	3.575373	3.617729	3.530615	3.619203	3.382532	3.61865	3.641537	3.353696	3.548463	3.710567	3.605555	3.612983	3.250205	3.301292	3.351306	3.336398	3.40548	3.209242	3.387579	3.265108	3.47022	3.40548	3.195762	3.763331	3.248412	3.315535	3.40548	3.529629	3.372322	3.383332	3.31215	3.190671	3.135172	3.21244	3.337279	3.398556	3.220017	3.409736	3.677017	3.534334	3.465995	3.361675	3.08874	3.414458	3.657814	3.466826	3.366659	3.335135	3.397449	3.447106	3.612012	3.320705	3.253457	3.450912	3.412591	3.32605	3.524542
X231963_at	ANKRD33B	6.000	6.505966	6.144105	6.555063	6.273472	5.89764	6.953747	5.985819	6.929488	6.323501	6.102372	6.377787	5.758083	6.868719	6.709043	6.391329	6.070696	6.591842	6.215808	5.923719	6.286599	6.120686	6.317547	6.353635	6.310177	6.188162	6.285245	6.401395	6.286889	6.508369	6.247217	6.145822	5.854294	6.86485	6.242645	6.307407	6.852595	6.436389	6.36323	6.616192	6.336248	5.989224	6.494978	5.992197	6.357028	6.23923	6.221038	6.271482	6.511531	6.175607	5.76647	6.612524	6.235193	6.292117	6.00596	6.156557	6.162407	6.559768	6.9605	7.244709	7.170757	7.229919	7.221709	6.247507	7.830587	6.90166	6.395028	6.534739	7.141833	6.780886	6.20836	6.655848	6.235682	6.59588	6.925243	6.852372	6.533397	7.182308	6.535429	6.607827	6.954255	6.480609	7.126973	6.584493	6.344413	7.052815	6.656683	6.639099	6.648628	6.729362	6.975831	7.043642	6.381878	6.936874	7.463489	7.096029	6.622715	6.44243	7.52473	6.928352	6.637179	6.483491	6.540491	6.592912	6.254455	6.265152	7.012692	7.181422	6.983257	6.931279	6.658754	6.882857	6.910731	7.110869	7.085927	6.174424	5.997651	6.264851	5.799377	6.214413	4.782471	5.677974	5.883241	5.954941	6.408317	5.939636	6.586515	6.200359	6.216767	6.181947	6.090761	5.588922	6.325229	6.017929	6.556169	6.811602	5.477672	6.161746	6.015447	5.70177	5.687617	5.673031	5.035964	5.600067	4.81625	5.375074	5.181294	5.426643	5.41586	5.346187	5.346076	5.779114	5.422954	6.15729	5.368424	5.66972	4.777289	4.972862	5.265366	5.233594	5.418538	5.289671	4.900407	5.023491	4.921418	4.819376	5.138788	5.35742	7.653333	4.975078	4.913594	4.905174	4.766269	5.180264	5.209233	4.877346	5.159888	5.210381	5.649604	5.027519	5.306444	5.434533	5.655126	4.902267	5.456504	4.857406	4.938235	4.630268	5.026582	4.943886	5.507175	5.636145	5.291631	6.123744	5.455422	5.013001	4.725864	7.947181	4.92063	5.250564	4.981391	4.996393	6.262326	5.00863	5.809529	5.232841	5.006649	5.480345	4.816726	5.766072	5.124839	5.436194	4.917886	6.213457	5.351879	5.489979	5.44818	5.523084	5.713244	5.009979	5.618711	5.43012	5.598725	5.46861	5.995264	5.599866	5.497828	5.258579	5.957155	5.45223	5.120118	5.766672	5.789378	6.156667	4.755439	4.906486	5.190201	6.208563	6.128351	5.946765	6.574331	6.024633	5.377996	5.90894	5.855523	5.91936	5.701992	5.579813	5.532577	5.640021	6.048322	5.840208	4.578437
X232735_at	ANKRD34A	5.216	7.003917	6.670968	6.688915	6.504502	6.728699	5.862353	6.083693	5.95503	6.180031	6.262745	6.064244	6.204493	6.139045	6.070963	6.267168	6.683831	6.376151	6.402601	5.907157	6.492942	6.143984	6.136317	6.354065	6.509576	6.371274	6.061449	6.35851	7.058014	6.217943	6.165691	6.392928	6.372814	6.66023	6.073091	7.287918	6.502383	6.996057	6.214162	6.208658	6.205074	6.710488	6.606447	5.824385	6.336416	6.299673	6.222127	6.334046	6.171247	6.346324	6.360059	6.504489	6.075865	6.375755	5.950312	6.292082	6.654821	5.956779	5.996258	5.632954	6.062857	5.813131	5.849266	5.954261	5.79595	5.814979	5.736705	5.914824	5.858846	5.946243	5.899756	5.907527	6.78934	5.907157	5.940135	5.912073	6.068752	5.941099	5.881841	6.107078	5.738346	5.915724	6.252172	6.007445	5.889912	5.888464	6.101349	5.87367	5.660151	5.613205	5.523898	6.263275	5.990838	6.049845	6.202525	5.589756	6.589468	6.221254	5.941981	5.828463	6.730415	6.011369	5.868217	5.605093	6.001346	6.016579	6.125348	6.223396	6.029777	6.319749	5.820677	6.128595	6.040054	5.785336	6.610276	5.291055	5.24186	5.270319	5.136762	5.055446	4.714397	5.114492	5.248314	5.289801	5.758419	4.853146	5.251486	5.474194	5.135918	5.392884	5.245971	5.243257	5.349769	5.291711	5.212069	5.46072	5.23446	5.282166	5.413719	5.612959	5.669834	6.152537	5.32654	5.69714	5.013632	6.191811	5.829562	5.681908	5.427823	5.555842	5.641136	6.028364	5.816737	5.615815	5.413092	5.802766	5.531701	6.707846	5.370126	5.444196	5.695107	5.815681	5.381962	3.88484	3.880867	4.083948	3.920831	3.80725	4.495666	3.988575	3.730005	4.266181	3.829773	4.145909	3.636492	4.541364	3.773129	4.824807	3.582436	4.036031	3.769789	4.177418	3.963596	3.606947	3.937833	3.968209	3.885841	4.121055	4.00607	3.855026	3.982838	4.07101	4.599183	3.914638	4.134753	4.024192	3.600492	4.034213	3.86899	3.939995	4.134951	4.081945	3.855026	3.70057	3.404707	3.984373	4.48809	3.776128	3.391881	3.43453	3.812043	3.733534	3.885568	3.801106	3.703527	3.843327	3.843972	3.709089	3.99677	3.932433	3.774229	3.831344	3.843868	4.099217	3.70794	3.797034	3.980696	3.957574	3.867707	3.870596	3.680347	3.785513	3.68226	4.104323	3.651347	3.766732	3.849844	3.816372	3.664208	3.705341	3.474707	3.696686	3.643954	3.799638	3.640895	3.723438	3.441116	3.837818	3.884503	3.655378	3.68968	3.706198	4.014279
X216073_at	ANKRD34C	3.595	3.800629	3.841188	3.857777	3.837403	3.876637	4.044725	3.853088	4.012797	4.139876	3.891016	3.768754	3.814472	3.980078	3.924865	4.247681	4.060304	3.922152	4.118925	3.935869	3.800629	4.037415	3.825112	3.78261	4.152792	3.966682	4.025921	3.97908	3.94063	3.782721	3.914877	4.150555	3.999054	3.928083	3.870168	3.773574	3.712548	3.858641	3.861546	3.934324	4.044158	3.940894	3.891643	3.577217	3.86818	3.885002	4.038097	3.852469	3.791379	3.866071	3.923747	3.891498	4.057048	3.865851	3.82939	3.711053	3.843071	3.809203	3.898484	3.882035	3.961674	4.019004	4.214002	3.916231	3.994894	4.005912	4.22077	3.885759	3.821265	3.85368	4.163992	4.465413	4.387893	3.936802	4.127727	3.836613	3.96955	3.851569	4.168993	3.919487	3.857246	4.014172	4.078405	3.838778	4.274623	3.881469	4.060183	3.98328	3.931672	4.085718	4.058688	3.847392	3.854834	4.0099	3.886566	3.862247	4.064967	3.793809	3.866662	3.908428	4.000514	3.628186	3.785962	3.853125	3.824257	3.679784	3.904039	3.805169	3.754724	3.792347	4.036975	4.067157	3.82404	3.660134	3.822501	3.269635	3.500195	3.353485	3.759863	3.606581	3.207599	3.286942	3.32232	3.498533	3.284447	3.646793	3.602369	3.476869	3.267967	3.405917	3.127097	3.166562	3.21826	3.239281	3.057937	3.566841	3.01729	3.352525	3.245728	3.524348	3.298415	3.601638	3.288158	3.402933	3.273176	3.351084	3.425227	3.541211	3.214084	3.222388	3.734136	3.428477	3.463978	3.467913	3.098295	3.349301	2.984925	3.072061	3.15592	3.406355	3.039275	3.140199	3.185275	3.353715	3.444997	3.713896	3.377079	3.18852	3.178967	3.211611	3.169164	3.400126	3.182704	3.252864	3.544722	3.27985	3.39077	3.294556	3.365292	3.247102	3.190891	3.217257	3.349906	3.176169	3.1658	3.274103	3.338219	3.245701	3.244039	3.367035	3.293118	3.35262	3.166793	3.272273	3.181449	3.246159	3.264214	3.49929	3.373539	3.164876	3.1955	3.251055	3.291129	3.25616	3.539768	3.851503	3.418278	3.115613	3.353582	3.316224	3.420063	3.227692	3.449261	3.182742	3.330674	3.485849	3.435923	3.355727	3.131796	3.247928	3.541194	3.238949	3.476806	3.200505	3.259063	3.120173	3.43877	3.293118	3.228665	3.157495	3.302931	3.21037	3.270247	3.383973	3.222343	3.305002	3.277286	3.240333	3.036147	3.312939	3.581384	3.116879	3.396777	3.449742	3.367035	3.317287	3.202668	3.426212	3.282808	3.187735	3.421147	3.248404	3.369002
X231118_at	ANKRD35	6.585	6.926184	6.248659	7.858371	7.454586	7.204816	6.600761	6.487056	6.273227	7.39315	7.601766	7.825408	6.667995	6.890689	7.361156	7.856286	5.812403	6.693901	6.23003	6.686376	6.63823	7.188375	8.14621	6.665795	6.98806	6.506606	6.832247	6.613774	6.069846	6.087136	6.189979	7.916011	7.648966	6.447773	6.701258	6.592711	6.049548	6.626669	6.434433	6.637107	7.161866	6.997387	6.77721	6.834179	7.205114	7.468101	7.741114	6.943104	7.899405	6.766597	7.213606	6.80675	7.247626	8.028425	5.94556	6.326176	6.627128	7.363721	7.375333	6.826637	7.496595	7.200598	7.710151	7.063232	6.88845	6.827039	7.215769	7.318969	7.462733	7.366224	7.087101	7.604097	6.084135	6.570018	7.806383	8.012407	7.782541	7.490961	7.479646	7.220973	7.751938	7.398067	6.949395	7.33214	7.657906	7.951414	7.36468	6.984313	6.923386	7.289008	7.069867	6.371727	6.531244	7.531236	7.241493	7.558322	6.711817	6.795744	7.303519	7.56379	6.586977	8.019141	6.663354	7.444306	7.267752	7.502982	7.087558	6.937614	7.258332	6.282265	6.841932	7.578439	7.331641	6.81245	5.777357	6.540585	6.953083	6.587408	6.386677	6.384653	7.395703	6.645429	6.326954	6.363288	6.379027	6.945334	6.486377	6.52056	6.509252	6.587408	6.398401	6.572417	6.311323	6.718189	6.557148	5.93394	6.513547	6.470942	6.791562	6.651941	6.71547	5.919407	5.562757	6.002807	4.82713	6.031682	5.67879	5.606777	6.225006	6.026843	5.596578	6.943956	5.687039	5.730944	6.880392	6.486151	5.648779	6.251485	6.154342	6.346437	5.693367	6.864266	6.329667	5.895804	5.000283	6.316051	5.704867	6.280471	5.378389	5.963876	5.882313	5.642531	5.482318	6.117044	5.470117	5.609995	6.450252	6.151032	5.826738	6.20821	5.909333	7.358196	6.215992	5.426031	6.796925	5.927568	5.839931	6.23186	6.428122	6.055274	5.932028	6.134734	5.772232	6.686799	5.63554	5.800224	6.048489	6.128385	5.358697	7.226026	5.873027	6.618765	6.681038	7.283596	6.602452	6.004566	5.37026	5.91887	5.429664	6.424927	6.115824	5.459438	6.108482	6.124332	6.291082	6.182012	6.474985	5.740266	6.062228	5.590003	6.185131	6.730562	6.479232	7.110354	6.411204	5.985824	6.420577	6.64994	6.544674	6.485187	6.468022	6.59191	6.04192	5.755904	6.112817	5.749642	6.235721	6.717183	6.22336	6.177227	6.778608	5.809202	6.516573	6.625852	6.099251	6.136264	5.987353	5.979679	5.860032	5.790933	6.026981	6.060996	6.993111
X214723_x_at	ANKRD36	4.799	5.794036	4.208939	5.505015	4.230433	4.602044	4.898439	5.699949	3.861199	6.105445	4.570491	4.84307	5.027267	5.356617	4.314816	4.714059	7.423812	4.996338	3.61688	4.615368	5.038458	4.369362	4.924803	4.392222	4.136456	3.701341	4.176703	4.640822	4.077333	4.633794	4.011878	4.830392	5.263191	3.998375	4.680634	5.017784	4.624645	4.81967	4.798669	5.782309	5.405779	4.774262	3.800129	4.887353	5.380125	6.50345	5.62078	4.666048	5.295429	4.107655	4.295929	5.419873	4.414663	5.443533	5.555821	6.080585	4.775235	5.725195	5.394895	4.837018	4.667741	4.455654	4.767512	4.656546	4.501741	4.463798	4.281432	4.755036	4.893437	4.760677	4.606465	3.983765	5.038079	4.685797	5.063977	4.650639	4.816529	4.58629	4.894446	5.146548	4.502792	4.461684	4.53909	4.775	4.585967	4.192179	4.130281	4.549068	4.697948	4.942205	5.233308	4.143633	4.386047	4.911261	4.81996	4.587206	4.242392	4.958644	5.088065	4.781778	4.363506	5.757255	5.10822	5.370334	5.047172	5.500699	5.040788	4.519366	4.169402	4.51755	4.835779	4.914923	4.449371	4.243557	5.602533	4.699644	5.017347	4.473173	4.715236	4.369221	5.389557	4.484671	3.998278	3.974898	4.478418	5.955038	4.528929	4.405648	4.367455	4.162621	4.933947	4.705083	4.441215	5.100553	5.121332	4.049344	4.864526	4.71412	4.501993	5.248425	4.829753	4.784948	5.256252	5.041691	8.756823	6.260948	4.891283	4.373198	4.458559	7.148814	5.046378	5.348875	6.026607	5.041814	5.614404	5.459827	5.384805	5.950211	5.41803	4.758417	4.845421	6.079314	6.02073	4.521591	3.824161	6.20961	4.793306	5.517667	3.823292	4.452074	5.562091	4.583355	4.860287	6.201539	5.019916	3.756467	6.899362	4.035189	4.463418	4.794678	4.636526	4.198119	4.520048	4.719383	3.90578	4.575963	3.767473	3.875965	4.320877	3.698947	3.387354	3.853398	4.597461	3.64308	4.325853	5.059206	4.586663	4.718987	4.417347	4.399182	5.775713	5.276378	4.234278	4.520048	4.081053	5.0511	3.819456	4.187411	3.510733	4.249529	3.838688	4.304328	5.385906	4.247247	6.023127	5.22061	6.226902	4.905157	5.291418	3.824161	4.721718	4.467069	5.036501	6.520655	5.64323	3.939237	4.803858	4.602587	5.607996	5.115267	5.232058	5.6553	4.126684	4.951606	5.509832	3.713173	5.44135	4.486658	4.449559	4.726355	3.988419	4.683687	5.489874	4.37769	3.9838	3.64313	4.753188	3.928011	3.914422	4.475882	4.468587	4.28589	4.158898
X238464_at	ANKRD36	3.520	4.166558	3.830112	3.863229	3.734201	3.89415	3.714481	5.482217	4.058136	4.527894	4.644618	3.724131	3.921832	3.830453	3.52703	3.926679	4.236259	3.781067	3.658275	3.850577	3.994484	3.466437	3.919238	3.559984	3.778378	3.870401	3.885542	3.783737	3.500794	3.843948	3.71244	3.986263	3.783737	3.518929	4.159673	3.809988	3.571592	3.843569	3.855488	4.538973	3.893671	3.769542	3.662243	4.161486	3.684677	3.69122	3.795062	3.87853	4.113558	3.805579	3.894134	4.023799	4.057636	4.023092	4.114752	4.364653	4.015368	3.829527	3.773635	3.740833	3.945209	3.693205	3.772944	3.766396	4.029497	4.230358	3.971751	3.838348	3.653231	3.789583	3.563456	3.998283	3.709651	3.62607	4.064602	3.749854	3.577329	3.521136	3.738914	3.58548	3.640755	3.371955	3.983747	3.724947	3.758568	3.628119	3.449646	3.756782	3.732301	3.84954	3.662285	3.188489	3.572527	3.927401	3.766209	3.839958	3.39608	3.922842	3.823168	3.460006	3.762209	3.74641	3.807021	3.831271	4.000663	3.842319	3.748672	3.925015	3.847882	3.985192	3.907031	3.739255	3.824561	3.834129	4.097196	3.030762	2.897775	3.437574	3.103614	3.060133	3.172389	3.114808	3.018159	3.166977	3.096958	2.978176	3.212562	3.186234	3.259311	3.320114	3.050058	3.22963	3.180481	3.297607	3.118017	3.430805	3.303736	2.991593	3.53292	3.448729	3.122125	3.3584	3.238172	3.205981	4.597393	4.077859	3.401741	3.488601	3.05189	3.842569	3.656046	3.366071	3.705544	3.07939	3.477109	3.716433	3.324595	3.829791	3.234241	3.149914	3.573151	3.725437	3.57356	3.200646	3.436206	3.343995	3.389021	3.179127	3.240192	3.313453	3.139313	3.144486	3.328862	3.24945	3.273734	3.009299	3.493151	3.078316	3.497967	3.073752	3.193109	3.216285	3.223218	3.055102	3.039389	3.02303	3.112692	3.207114	3.118988	3.090972	3.128416	3.184637	3.30793	3.289074	2.995368	3.177443	4.071925	3.188113	3.183876	3.121643	3.208373	3.206108	3.193109	3.47909	3.280102	3.393634	3.378581	3.132282	3.420732	3.162483	3.224509	3.098511	3.301942	3.293709	3.149588	3.209372	3.17256	3.269261	3.18982	2.808086	3.232777	3.023201	3.032535	3.257845	3.41207	3.16357	3.284808	3.158969	3.292994	3.111395	3.381188	3.015264	3.069319	3.034581	3.407616	3.145822	3.206256	3.133185	3.210133	2.976698	3.14433	3.202076	3.552983	3.05291	2.891361	3.128649	2.874564	3.136647	3.22949	3.105723	3.136034	3.166632	3.435012
X220940_at	ANKRD36B	5.985	8.724516	6.346597	8.331679	5.535381	6.476815	8.972942	7.104675	5.781154	8.560952	4.615142	7.450264	5.744593	6.497034	5.397394	7.191674	9.997556	4.740446	4.601746	5.90635	6.834385	5.696313	6.819003	5.782095	4.541197	5.242216	5.28461	5.934012	5.058631	5.316102	5.081297	5.940921	8.344802	5.477154	5.128093	6.283187	7.258373	4.081032	8.245161	6.290381	5.893415	6.885197	5.18945	5.501469	5.771411	5.567149	5.266659	5.464639	5.829263	5.470988	5.531539	5.747696	4.593706	5.515867	6.617575	8.293891	6.986421	6.923705	6.337433	6.516901	5.905292	5.855239	6.320772	5.471493	6.356669	6.009372	4.588796	6.188388	5.525598	5.750679	6.496512	4.824839	6.112297	5.428493	7.266179	4.756869	5.204849	4.725134	4.992241	5.775064	5.674321	5.22013	3.99678	5.124401	4.989452	4.478003	4.659397	4.754268	4.394985	5.9503	7.416439	5.415151	5.808851	4.752106	4.542397	3.913703	6.377284	4.774759	4.300929	8.553659	5.208504	5.633696	4.738303	6.107987	5.473406	5.975041	5.389307	5.004439	5.268173	4.665993	4.780958	5.205266	4.64605	4.218777	7.487831	5.911111	6.672043	6.311844	6.372169	6.2669	7.099849	6.119304	6.068358	6.296107	5.440147	7.849516	6.465599	6.119862	6.564753	6.456858	6.10761	6.513903	4.503114	6.60773	6.957016	6.413623	6.30099	5.991817	6.71231	7.832024	6.549149	7.519469	6.909654	6.16179	11.251414	8.612807	7.404983	6.776083	7.07602	8.858528	7.436919	7.274275	8.226249	6.856792	7.584952	6.840402	8.157937	9.103906	7.001296	6.548153	6.967566	7.952411	8.63613	5.384782	4.420687	7.226117	5.952072	5.602554	5.141396	5.013315	5.123297	4.816586	5.164046	7.44104	7.338994	5.758289	7.899667	5.685214	5.95646	5.353532	5.523935	3.926028	4.834361	6.708685	4.831458	5.119137	5.029301	5.77474	5.254213	4.595827	4.535394	4.420396	6.56207	4.859936	5.569707	6.691283	6.513016	4.938579	5.492658	5.623891	5.45126	7.022986	4.032642	5.988425	5.470792	7.158021	4.88896	4.426628	4.744322	5.386747	4.42979	5.605648	4.949744	5.686975	7.529418	6.480864	6.291699	6.429349	7.32044	4.946775	6.026482	5.293089	5.771139	7.51706	7.896874	4.732139	6.28432	4.646019	6.86489	6.956161	5.906556	6.958	4.589694	6.049579	6.247112	4.361213	6.283604	5.339365	5.421915	5.719864	4.928691	6.445981	6.434241	4.925491	5.312702	4.432697	6.69527	4.93102	5.095936	5.652862	4.575963	4.829564	4.042362
X1556183_at	ANKRD36BP2	5.728	6.087446	5.626237	5.771371	7.176612	7.623211	7.184668	6.834239	5.832388	8.478105	5.858844	5.81151	6.978811	6.293533	6.177426	7.252628	8.113132	7.350901	6.338225	6.482295	7.127509	6.149441	5.552813	6.136895	5.947469	5.439747	5.949659	6.550423	5.917126	5.934663	6.385373	7.533691	7.769173	7.409612	5.803201	6.845227	7.579393	5.928415	8.531004	6.936961	6.712252	9.50484	5.893741	5.850747	6.152375	7.487063	5.64158	6.365216	6.462035	5.588247	5.923664	7.649111	5.713451	5.677239	6.23747	6.126172	5.515917	6.524707	5.549675	5.802178	6.103283	6.747481	6.428553	5.603432	6.061053	6.241845	6.295977	5.80286	5.493404	5.721759	5.704786	6.293445	6.064314	5.886617	6.342111	6.258999	6.008787	5.961884	5.89285	7.023501	5.859411	5.838139	5.588736	5.662071	5.680337	5.827737	5.971372	5.635666	5.644005	5.714293	6.913219	6.965694	6.476494	6.204851	6.452492	5.492539	7.899521	6.716366	6.362211	7.470808	5.527196	5.561781	5.511255	5.947726	5.793671	5.715102	5.571539	5.820729	5.931711	6.22836	6.820339	6.181241	6.426775	5.7858	7.994773	5.810775	6.209903	5.837093	5.913089	5.681676	6.741464	5.861837	6.014294	5.627431	5.893482	7.27666	5.427581	5.707667	5.669328	5.887543	5.917803	5.904125	5.547468	5.845644	5.819285	5.669524	6.578285	5.840487	5.663927	7.464679	6.81123	6.605186	7.732326	7.118719	8.701626	6.076918	6.185331	6.099383	5.927303	6.215231	5.334919	7.543539	8.640033	7.43569	7.027838	7.379564	6.465633	5.617978	6.13999	6.395747	6.228012	6.450137	6.815026	4.935942	4.497339	6.348432	4.541675	5.324063	3.969318	4.567979	5.795026	4.920992	4.571011	7.286617	4.871776	5.30263	6.065733	5.14065	4.287645	4.728004	4.123367	4.233878	5.028421	4.99018	4.087276	5.22426	3.933431	4.397252	4.822799	4.664832	4.237902	4.149968	4.17107	4.694222	4.217685	5.016284	4.311791	4.319535	4.391286	3.981712	5.592106	5.068197	4.26032	4.399105	4.251684	5.579554	4.636133	4.42102	4.450646	4.512386	4.537598	4.427246	4.652961	4.133696	4.490129	4.864716	4.237693	4.472843	4.203361	4.520996	4.488767	4.668211	4.38661	4.670384	4.721431	4.537598	4.341599	5.059933	4.720058	4.449075	4.156553	4.217991	4.193452	5.509619	4.511716	4.659221	4.902085	4.304853	4.194126	4.620981	4.633859	4.091066	4.897081	4.276235	4.578082	4.248884	4.170447	4.13059	4.44892	4.116871	4.549226	4.356623	4.800667
X1569040_s_at	ANKRD36BP2	4.156	4.99934	3.325564	3.949463	6.180762	7.179088	6.090891	4.691183	3.947424	7.899105	4.033442	3.601929	6.460658	5.177713	5.005989	5.999328	7.00475	6.448519	4.294285	5.339045	6.569547	4.313165	3.486701	4.412091	4.96427	3.583487	3.82775	5.793803	3.584122	3.801797	4.572962	6.264289	6.241713	5.042958	3.959806	5.825012	6.963684	3.713914	7.312518	5.624454	5.835826	7.855299	3.77021	4.270667	4.901284	7.931147	3.793414	5.535286	6.033667	3.307799	4.804841	6.765551	4.188481	4.743702	4.263538	3.607287	3.755043	5.128545	3.862024	3.544671	3.677115	4.241168	4.126849	3.561994	4.002067	3.45514	4.097669	4.056786	3.901182	3.659545	3.636285	4.112811	3.954605	3.825759	4.127876	4.750111	3.794439	3.956585	3.930369	5.950318	4.383635	3.595597	3.844981	3.736735	3.535277	3.91728	3.902602	3.766165	4.231342	3.925155	4.667857	4.131515	3.836084	3.930066	4.473726	3.994195	6.776268	5.569212	3.893333	5.218121	3.627362	4.07086	3.619784	4.62113	3.626934	4.067986	3.944527	3.595541	4.077134	3.739339	5.422736	3.805203	4.017563	3.726384	6.708597	3.227876	4.111218	3.40849	3.199446	3.191963	6.122187	3.150119	4.051864	3.225795	2.943426	5.70931	2.595064	3.332922	2.859681	3.218891	3.438272	3.305335	3.246405	3.750727	3.658027	2.877107	3.561427	3.21202	3.849878	5.744173	5.392233	4.482767	7.170099	6.056617	6.095806	3.671522	3.995498	3.048404	3.128771	3.344691	3.176985	6.362881	3.659509	5.911379	5.4685	6.488068	4.443182	3.136959	3.573623	3.729277	3.681436	3.576544	4.235961	3.666991	3.183086	6.041597	3.495303	4.369769	3.018818	3.559243	4.119027	3.917172	3.717187	7.15215	3.826792	4.322203	5.763563	3.988368	3.062639	3.509299	3.341686	3.067232	5.308077	4.024119	2.992516	4.108271	3.009646	3.230202	5.043537	3.521573	3.179003	2.983738	3.091615	3.339141	3.247017	4.137965	3.07668	3.253907	3.446247	3.077928	4.892821	3.483053	3.325228	3.244931	3.400088	3.959043	3.279431	3.41084	3.308038	3.320793	3.336338	3.441673	3.368324	3.169724	3.375186	3.464821	3.468021	3.263129	2.867659	3.522354	3.218518	3.640402	3.38979	3.792843	3.534041	3.514019	3.300492	3.838914	3.560257	3.021046	3.165583	3.621952	3.121616	4.20905	3.743844	3.468021	4.480817	3.600969	3.24358	3.120181	3.563634	3.09728	3.564154	3.173555	3.337048	3.156133	3.512524	3.321052	3.075545	3.049235	3.388127	3.483293	3.831693
X216686_at	ANKRD36BP2	3.335	3.760674	3.53859	3.888864	3.70071	3.87228	3.781037	3.550986	3.551333	3.555002	3.558548	3.836561	3.497741	3.749541	3.647304	4.021489	4.142699	3.811372	3.59717	3.500593	3.717106	3.810384	3.628307	3.496996	3.673152	3.826178	3.952961	3.774126	3.402298	3.621775	3.476334	3.646108	3.611539	3.655227	3.549938	3.619482	3.493366	3.876401	3.501536	3.754085	3.466568	3.595118	3.556456	3.67964	3.609332	3.783758	3.972907	3.602843	3.541258	3.609332	3.606533	3.716334	3.611213	3.610483	3.712203	3.576076	3.428211	3.551875	3.608689	3.631327	3.526547	3.64267	3.507963	3.499036	3.6239	3.7073	3.739575	3.799355	3.430731	3.795006	3.570062	3.820052	3.352185	3.61328	3.677572	3.510629	3.558358	3.579952	3.662538	3.600126	3.3886	3.348859	3.579931	3.562362	3.520482	3.573515	3.552018	3.449671	3.547133	3.60064	3.49471	3.441359	3.647021	3.56104	3.678941	3.562306	3.650088	3.562891	3.447434	3.543623	3.411675	3.877154	3.813916	3.560687	3.558841	3.494527	3.549212	3.500457	3.629656	3.642618	3.54849	3.80609	3.688708	3.507622	3.685162	2.897409	2.804271	2.915803	2.802343	2.821623	2.950913	3.028757	2.99113	3.163215	2.841541	2.91811	3.135272	2.944978	2.863899	2.755699	2.977439	2.993195	2.900052	2.920992	2.937148	2.914401	3.298455	2.930821	2.847818	2.907569	2.875671	3.106045	3.244308	2.974646	3.621115	3.035138	3.103939	2.995461	2.967304	3.421117	2.977773	3.041043	3.284181	3.003551	2.921584	3.071547	3.072948	3.346826	2.803032	2.842716	3.02637	3.294947	2.884514	3.202715	2.953099	3.287549	3.173098	3.086085	3.077873	3.138491	3.15142	3.167316	3.13617	3.177727	3.142727	3.212275	3.360009	3.200333	3.402259	3.223617	3.076377	3.02778	3.056226	2.991364	3.112526	3.048412	3.120262	3.080847	3.143004	3.052594	2.966275	3.15142	3.062136	3.127226	3.349753	3.078478	3.191341	3.126064	3.141266	3.069483	3.189958	3.21004	3.271729	3.065654	3.274343	3.168818	3.326143	3.187456	3.05026	3.211076	3.18206	3.027919	3.08971	3.238828	3.047116	2.984811	3.118896	2.946493	3.091817	3.044303	3.174545	3.050968	3.229481	3.463215	3.117822	2.97283	3.152338	3.134596	2.884605	2.995332	3.199325	3.231177	3.100478	3.158973	3.281221	3.502486	3.212184	3.094713	3.013032	3.156952	3.321066	3.087096	3.117229	2.987801	3.040672	3.203963	3.066322	3.056182	3.294372	2.96389	3.307433	3.009645	3.445984
X1555898_at	ANKRD36C	4.225	6.31083	4.435993	5.225988	4.461832	4.870566	5.726265	4.6229	4.615369	6.235393	4.758029	4.831334	4.905772	4.27637	4.449692	4.34856	7.05511	4.508667	4.484871	4.846247	5.684783	4.432164	4.710309	4.588382	4.37288	4.345489	4.249353	4.444893	4.121718	4.375969	4.394172	5.166764	6.028996	4.988061	4.240863	4.569124	5.153171	4.138482	5.498897	4.72798	4.828991	5.577576	4.268274	4.174505	4.393567	4.210533	4.116914	3.927951	4.460373	4.453126	4.430584	4.466844	4.346379	4.576396	4.675461	7.287476	4.759087	4.451607	4.468946	4.333826	4.109528	4.290183	4.486431	4.247053	4.426199	4.408705	4.570315	4.405492	4.25135	4.376585	4.276935	4.391357	4.908597	4.200225	4.175592	4.44386	4.412147	4.240079	4.417584	4.420163	4.298695	4.445258	4.092269	4.380089	4.453965	3.746148	4.120119	4.24656	4.202726	4.352555	4.801098	4.459355	4.752654	4.2731	4.248745	4.182056	4.62949	4.488573	4.54479	5.148014	4.256982	4.422005	4.290183	4.307215	4.501333	4.14314	3.803459	4.355393	4.145942	4.475656	4.21037	4.366067	4.257352	4.310341	5.050698	4.341253	4.353865	4.52833	4.167402	4.301178	5.168782	4.545702	4.359434	4.442389	4.309068	4.726621	4.668109	4.375297	4.260668	4.19786	4.190915	4.043798	4.099679	4.257046	4.183443	4.19319	4.332535	4.310464	4.335157	5.472543	4.520077	4.577362	4.456491	4.461515	9.530557	7.504617	5.044796	5.084329	4.849682	7.044485	5.814909	5.093992	5.807372	4.385105	5.108181	5.857245	7.12902	6.600997	4.670192	3.855731	4.631831	5.106479	6.924772	3.373692	3.313125	3.535404	3.373692	3.373692	3.325266	3.352752	3.548993	3.38794	3.45223	3.462723	3.735523	3.245611	3.628149	3.3654	3.494946	3.439677	3.425969	3.053331	3.372138	3.435081	3.280367	3.365325	3.22584	3.482129	3.395408	3.248807	3.261721	3.043744	3.32001	3.361596	3.490937	3.826798	3.419683	3.346944	3.263955	3.407781	3.373692	3.715855	3.432701	3.449829	3.392833	3.198267	3.462831	3.29826	3.267399	3.593548	3.316294	3.47091	3.326432	3.215341	3.457479	3.410948	3.438077	3.4684	3.299659	3.621801	3.261702	3.379039	3.295787	3.623547	3.34547	3.213297	3.747045	3.357728	3.216953	3.218897	3.421588	3.279492	3.20775	3.29725	3.386611	3.711654	3.395215	3.230348	3.310234	3.580476	3.604549	3.175608	3.524671	3.367457	3.279057	3.23372	3.285012	3.37893	3.360249	3.275876	3.601784	3.159542	3.455425
X227337_at	ANKRD37	8.587	7.852225	8.37737	7.851406	10.683791	8.841506	9.226894	10.094907	9.448794	9.473075	9.81428	7.952986	9.080882	9.259354	8.902785	9.142472	9.314139	8.390536	9.815375	7.410389	8.879879	8.018751	8.764002	7.774592	8.825358	8.439794	8.376582	7.889213	8.751399	8.101477	9.161104	9.616242	8.493321	7.37154	7.62164	8.792232	7.615626	7.947115	7.989447	7.52978	9.451245	8.94265	8.8138	8.884065	9.207017	9.149178	8.243999	9.33043	9.594488	10.282388	8.629357	9.366811	7.845545	9.349246	9.829919	8.812616	8.02667	8.694766	8.754418	8.70921	10.53606	10.100778	10.433975	8.93014	9.935359	9.619936	10.101697	8.972343	9.676338	8.916707	8.239463	9.200724	9.434484	9.923459	10.513901	9.443383	8.949324	9.520807	8.940103	8.450456	9.846886	8.957396	8.500693	9.138732	9.413507	8.75246	9.718528	9.25848	9.550554	10.593295	9.853888	8.776402	8.949898	9.164401	9.596494	9.416847	7.68408	9.490575	9.25831	10.137165	8.632532	9.298151	8.949034	9.602651	8.065278	10.022294	9.962187	9.69586	9.239629	9.009661	9.366452	9.987677	9.900727	10.273387	9.886132	8.570343	8.607917	8.228629	8.823154	9.365315	8.440043	8.415103	8.929026	8.731746	8.358564	8.282923	8.528535	8.779991	8.477554	8.084385	8.133197	7.845293	7.921099	8.25978	8.154569	8.478159	8.918374	9.032885	9.146065	8.278332	7.700919	7.391221	8.032659	7.236507	7.173707	6.294025	7.158677	8.00181	8.623395	8.690473	7.318056	8.605621	11.312597	7.626449	8.14305	7.84349	9.230991	10.053879	9.427424	8.233008	8.555897	7.098498	8.614423	7.255067	7.608805	7.760918	8.185404	9.300948	8.728377	7.824029	7.515849	6.737233	7.843154	7.319346	6.962313	7.951967	8.180582	8.758492	6.865894	8.763219	10.279397	6.780765	8.72581	8.743826	5.466287	7.491046	8.37518	7.026666	8.47641	7.771373	8.642842	7.89166	8.261738	8.697331	5.703045	6.892302	6.249006	7.212356	7.17928	8.10544	8.316398	6.886427	8.398923	10.046894	6.950555	9.105748	9.165612	8.180277	7.36024	8.027809	8.811144	8.924107	8.619216	7.910017	8.742815	9.037653	8.462151	7.959002	8.965979	8.413503	7.097342	9.354214	8.373495	8.950347	8.847323	8.427755	8.074829	9.220632	7.853279	8.010179	8.648237	8.747792	8.944697	7.430196	7.174798	7.41052	8.602802	8.905457	8.261036	8.447217	8.516806	7.170212	8.734043	8.666167	7.748049	8.480708	7.165629	8.117207	6.945563	8.168056	8.182695	8.270857	9.319085
X242548_x_at	ANKRD37	4.604	5.125537	5.316674	4.946783	5.141008	4.96074	5.286234	5.093736	4.799622	5.249183	5.406528	5.291638	5.351034	5.491527	5.085415	5.007363	4.934939	5.450311	5.423784	5.200006	5.17404	5.34741	5.323099	5.390433	5.303414	5.459762	5.522298	5.035951	5.247713	5.283442	5.289526	4.785916	5.077093	5.60269	5.103018	4.844101	5.330101	5.106792	5.206653	4.956071	5.745733	5.122841	5.768885	4.942542	5.202128	5.337423	5.232646	4.787501	5.157333	5.139878	4.95813	5.268222	5.163608	5.581583	5.494216	5.226895	5.46088	5.205339	5.391471	5.419507	5.425245	5.211158	5.669496	5.17262	5.330694	5.202451	5.070659	5.44456	5.50563	5.253567	5.110007	5.369519	5.12221	5.118127	5.253398	5.361761	5.172201	5.326727	5.357774	5.235743	6.115989	5.351797	5.421203	5.268206	5.698207	5.437378	5.370023	5.478999	5.585651	5.60894	5.391411	5.699175	5.332637	5.001736	5.369833	5.191223	5.200272	5.686991	4.837793	5.32659	5.328242	5.054727	4.95761	5.527415	4.974287	5.255549	5.274714	5.331922	5.388527	5.381692	5.321732	5.873333	6.004372	5.449124	5.589798	4.415124	4.178189	4.167382	4.515563	4.638416	3.996265	5.124715	4.426435	4.868147	4.25038	3.782726	4.547776	5.028725	4.596909	3.922104	4.327209	3.766493	3.827129	3.992385	3.96961	4.340506	4.591864	4.366461	4.104099	4.309017	3.764783	3.876478	3.961657	3.554181	3.528698	3.696666	3.621988	3.923351	3.883519	4.017016	4.209392	4.441844	4.245979	3.75961	4.017423	4.108094	3.83584	4.042991	3.45703	3.987806	3.522415	3.814997	3.970336	4.241977	3.787942	3.92342	3.931589	3.930449	3.861568	3.853337	3.888191	4.058197	3.75464	3.775107	3.622257	3.816763	3.795288	3.772956	4.20547	4.191159	4.144457	3.711132	3.811889	3.492562	3.837446	3.607707	3.665944	3.595518	4.066071	3.774681	3.586674	3.735362	3.935557	3.931843	3.943611	3.688988	3.796639	3.969722	4.288915	3.772956	3.861855	4.832437	3.993565	3.785031	3.966475	4.079685	4.081267	4.021925	3.899711	4.413999	3.795288	3.89913	4.343474	4.110755	4.058296	4.108749	4.409549	3.806824	4.310396	4.43728	4.257644	3.931843	4.011881	4.038543	4.27904	3.87378	4.143741	4.64247	3.737468	3.667365	3.886538	3.931843	3.743729	3.934057	4.223187	4.007978	4.074991	4.253696	3.892591	3.919953	4.357328	3.931843	3.953101	4.247147	3.978481	4.506631	3.822482	3.868392	4.30196	3.953146	4.323573	3.98663	4.919527
X223532_at	ANKRD39	6.890	7.395265	6.834385	6.368695	7.746627	7.995996	6.760397	8.027829	7.804579	7.288026	7.739592	7.268367	7.569504	6.853015	7.044868	7.574067	8.172939	8.033568	8.072167	7.463382	7.076233	7.057358	7.354075	7.345463	7.25919	7.584759	7.694879	7.611983	7.67011	7.459331	7.747089	8.036589	7.353967	6.638239	7.679125	7.160364	6.529289	7.416589	6.991072	8.111823	7.266809	6.959064	7.066615	7.854833	7.087664	6.546476	7.540991	7.539502	7.290928	7.698453	7.260619	7.191357	7.644524	7.748361	6.920345	8.38843	7.14973	6.963259	6.839601	6.255144	7.378348	7.247576	7.09361	7.339592	6.767818	7.096964	6.870934	7.048114	6.898439	6.743912	6.82293	7.502871	7.011777	6.943446	7.152422	7.448858	7.431971	6.9217	7.035821	6.988121	6.938238	7.246692	7.105846	6.990292	7.056153	7.323246	7.256599	6.999226	7.167009	7.350752	7.078671	6.323395	6.616586	7.266577	6.840998	7.452333	6.482958	7.087013	7.161198	6.886987	6.60606	7.262301	6.705146	6.804951	7.358368	7.381954	7.395986	7.202981	7.188388	6.165374	7.121212	7.224472	7.330948	7.435072	7.063043	6.438667	6.64338	6.508262	6.758998	6.555517	6.94158	6.795755	6.563188	6.754487	6.273934	6.530537	6.861661	6.468364	6.139856	6.6666	6.774743	6.491084	6.447827	6.520828	6.720331	5.964194	6.734393	6.300723	6.335087	6.852093	6.910768	7.19671	7.037571	6.899765	6.292763	7.219295	6.916139	6.712733	6.988828	7.302976	7.153829	6.968576	7.085055	6.53661	7.0706	6.923455	6.758311	6.522356	7.440153	6.590964	6.685217	7.966996	7.332363	7.101843	7.970331	6.25274	6.939662	6.522379	6.809331	6.550262	7.021723	7.064916	7.341721	6.515081	6.40239	7.176727	6.847024	6.573666	7.142171	7.06593	6.31809	7.114625	7.240745	5.866363	6.5228	6.877922	6.709395	7.048883	6.611255	6.524189	6.861113	6.850048	6.988835	7.284743	6.559821	6.779321	6.655879	6.985708	6.254493	6.384593	6.737744	6.9659	6.917095	7.524462	7.091419	7.438194	8.038051	6.842456	7.017974	6.346209	6.856813	5.85528	6.701365	5.499853	6.400458	6.100385	6.604154	6.13442	5.83067	6.102794	6.286367	6.241982	5.817806	7.017448	6.090351	6.107715	6.264451	6.241359	6.199333	5.843176	6.816917	5.989332	6.279659	5.547738	6.34094	5.940564	6.628061	6.286836	6.046224	6.088039	6.310752	5.354496	5.98728	6.264766	6.090997	5.94571	5.936182	6.175042	6.169168	5.702655	6.469352	6.080696	6.714915
X211717_at	ANKRD40	7.317	7.525912	7.612647	6.608548	8.508989	8.193144	7.693299	7.743061	8.638439	8.285053	8.166149	7.613238	8.133173	7.729681	7.596123	8.129171	8.317478	7.511593	8.154411	7.818904	7.69245	7.68026	7.769275	7.568342	7.989163	8.123174	8.634478	7.817841	7.83331	7.832385	7.402053	8.208258	8.055728	6.652981	7.865044	7.809819	7.034803	7.574028	7.539661	7.876739	7.67798	8.10743	6.98333	8.143799	7.977954	7.369916	7.465428	7.837678	7.489743	8.267496	8.351022	7.639645	7.914002	7.442713	7.26539	7.539995	7.652809	7.455714	7.629665	7.267783	8.028651	8.037813	7.89892	7.64457	7.970651	8.160396	8.012443	7.418633	7.776554	7.63373	7.777471	8.515689	7.532436	7.778967	7.738882	7.563624	7.636056	7.697969	7.720355	7.492417	7.998729	7.422867	7.927215	7.824486	7.476254	8.251233	7.712707	7.75447	7.552702	7.965711	7.925287	6.977573	7.22515	7.817213	7.750723	7.924443	7.340729	7.647724	7.852214	8.109462	7.017884	7.789005	7.850383	7.413659	7.573014	7.779354	7.92947	7.953599	8.017446	8.400541	7.707961	7.882128	7.673287	7.810828	7.298468	7.298904	7.469246	7.498262	7.381704	7.392529	7.140181	7.289663	7.264535	7.688961	7.543246	7.20996	7.457812	7.511434	7.847379	7.642776	7.184748	7.347611	7.505291	7.334509	7.103594	7.525732	7.256483	7.327307	7.214267	7.044971	7.441026	7.566591	7.132628	7.652624	7.670312	8.149027	7.796105	8.166418	7.389863	7.501753	7.773057	7.201162	8.082917	7.223396	6.94758	7.558214	7.539855	7.055486	7.640529	7.636445	7.842075	7.168583	7.645456	7.103171	7.243646	6.338749	7.323257	6.600762	6.672255	6.868791	6.780637	6.837093	7.077528	6.159266	7.409342	6.786716	6.100399	6.328143	6.809821	6.806707	6.890357	7.26056	6.182034	6.543776	6.385948	6.546697	6.97906	6.689432	6.607718	7.173881	6.603228	6.531868	7.715474	6.874225	6.510359	6.746106	7.034804	6.507579	6.695508	6.536748	6.651497	6.745223	6.900169	7.470453	6.855275	7.387792	6.895587	6.843087	6.862059	6.780636	6.712151	6.211104	6.615356	6.772593	6.45163	6.745329	6.251306	6.603813	6.507936	6.259374	6.059796	6.677265	6.093618	6.385416	6.721883	6.523139	6.54881	6.460195	6.582521	6.491194	6.531167	6.277022	6.834541	6.789246	6.302782	6.620275	6.462938	6.566367	6.711195	6.807386	6.804912	6.472341	6.143373	6.565765	6.596082	6.824034	6.184269	6.35532	6.598276	6.98525	6.982884	6.448912	6.345372
X227064_at	ANKRD40	8.807	8.988315	9.518447	9.019323	9.779966	9.573658	9.722832	8.308214	9.764138	9.508553	9.422501	8.63659	9.260188	9.055145	8.991449	9.736395	9.586205	8.493183	9.014053	8.956747	8.662614	8.722772	9.090473	8.958605	9.237826	9.266328	9.284054	8.700201	8.673041	8.12738	8.456505	9.920661	10.116276	8.013256	9.330784	9.468726	7.801731	8.781425	8.434435	9.104656	9.294473	9.9454	8.226058	9.212211	9.420997	8.579164	8.996285	8.63718	8.682107	9.293991	9.489318	9.21005	8.839999	8.602713	8.841594	9.586578	9.437667	9.460073	9.563234	9.916189	10.25391	10.407302	10.534536	9.364582	10.302529	10.256928	10.54499	9.142356	9.461115	9.223329	9.73706	10.373592	8.989475	9.459229	9.919847	8.989092	9.666145	9.548138	9.535606	9.224284	9.754183	9.542252	9.812015	10.231957	9.786806	9.485366	9.679482	9.842794	9.388296	10.385668	10.639271	8.37406	9.023446	9.836344	9.953758	9.960336	8.558282	9.379899	10.031128	10.408284	8.809215	9.862279	9.702893	9.234679	8.80854	9.58546	9.63203	9.442059	9.804823	9.906796	9.663998	9.731372	9.0587	9.447306	8.997102	8.841376	9.035453	8.99179	9.121782	8.920501	9.689581	8.789606	9.211623	9.368439	9.059172	9.828169	9.199528	9.078457	9.44993	9.129029	8.924578	8.947917	9.223937	9.226116	8.792715	8.920422	9.023077	9.027246	9.223424	8.75074	8.67169	8.473541	8.240321	8.522609	8.48935	9.668024	8.995432	8.84259	9.772317	8.479751	8.457102	8.657012	8.773303	8.513254	8.469899	8.494581	8.703694	8.437025	8.507823	8.48549	8.822193	8.525755	8.597812	7.93133	8.204934	7.74124	8.063395	7.52331	7.243793	7.745212	7.375417	7.58107	7.61326	7.541756	8.18107	8.113688	7.384858	7.659478	7.579847	7.582866	7.796856	7.772581	7.401611	7.673429	7.715341	7.603343	8.174071	7.610839	7.461841	7.805916	7.459075	7.30072	8.787241	8.012867	7.399839	8.030503	7.308676	7.638005	8.140562	8.199632	7.471353	7.739138	8.03292	8.189537	7.74124	7.847175	8.122851	8.018297	7.132211	8.323437	8.045327	8.724166	7.819371	8.418566	8.403704	8.566917	8.081604	8.554896	8.628255	8.368234	7.934416	8.858866	7.768604	7.89802	8.666475	8.287877	8.445766	7.860557	8.802211	8.775691	8.351325	8.540224	8.659847	8.428844	8.207994	8.530967	8.154617	8.482995	8.323952	8.586158	8.616888	8.531197	8.272708	8.116237	8.134531	8.457516	8.351879	8.273458	8.28658	8.732002	8.72502	8.188768	7.748038
X241032_at	ANKRD40	3.380	3.713776	3.897893	3.783168	3.891813	4.122326	3.988524	3.783605	3.894991	3.850515	3.490162	3.85463	3.735337	3.838594	3.778501	3.947248	3.799598	3.768284	3.697085	3.855681	3.908535	3.858237	3.665402	3.866704	3.877294	3.84537	3.907326	3.780586	3.794202	3.868984	3.723183	3.7621	3.743868	3.951081	3.581034	3.626755	3.812627	3.934812	3.753563	3.811583	3.872411	3.606482	3.943483	3.840524	4.001842	3.664901	3.719559	3.894755	3.748021	3.714005	3.932561	3.950555	3.762918	3.939269	3.978869	3.911447	3.910531	3.536557	3.655438	3.809025	3.868313	3.678507	3.726968	3.673476	3.873574	3.912485	3.731019	3.690212	3.662107	3.784363	3.701641	3.826386	3.807594	3.800095	3.668065	3.830673	3.756193	3.732624	3.917321	3.787611	3.88224	3.694854	3.743378	3.761233	3.81627	3.804129	3.73442	3.563506	3.66485	3.832229	4.031528	3.718952	3.759974	3.749605	3.775574	3.524826	3.679649	3.888835	3.822081	3.598084	3.887749	3.819372	3.839413	3.903598	3.809564	3.839194	3.900048	3.792184	3.479803	3.691373	3.826155	3.965058	3.922498	3.785809	3.770416	2.857521	2.853405	2.929428	3.058694	2.906181	3.039531	3.027401	2.949917	3.038357	3.23469	3.137333	2.868266	3.062193	2.787851	2.978946	3.058035	2.989714	2.966555	3.1125	2.831109	3.075859	3.170284	3.030373	2.990648	3.075673	2.923167	3.109778	2.901011	3.011333	3.120418	2.970461	2.999374	3.100912	3.008943	3.060011	2.938565	2.778561	3.102185	2.879703	3.142934	3.056692	3.415404	3.385352	2.965199	2.932933	3.088384	3.089582	3.105663	3.03735	2.973164	2.953892	2.959995	3.006151	3.25273	3.133746	2.947633	3.14139	2.99425	3.134596	3.029236	2.898163	3.001485	2.837179	3.124688	3.076991	2.939762	3.10401	2.882222	3.108163	3.055002	2.865777	3.082132	3.0285	2.997702	2.902563	3.030525	3.068858	2.988015	2.91156	3.082164	3.263654	3.136034	3.087687	2.86398	3.030525	2.91893	3.152967	3.114471	2.990758	3.267972	3.277446	3.067547	3.132282	3.046941	3.057481	3.081345	2.978325	3.275131	3.251989	3.078586	3.113419	3.016128	3.167943	2.938565	3.098478	3.009365	2.958161	2.993646	3.101594	3.010297	3.084345	3.060283	2.966634	2.992875	2.930551	3.029868	3.053528	2.947347	2.978024	2.921394	3.051715	2.954047	3.228248	3.082523	3.176979	3.25897	2.887007	3.033935	2.859464	2.991807	3.034807	2.782068	3.199339	3.04656	2.96354	3.067639	2.946761	3.224267
X226641_at	ANKRD44	7.706	7.142041	7.689442	8.946669	8.723883	8.07743	9.532817	7.165699	6.736732	8.516693	7.698155	8.871191	8.420175	8.629189	8.984918	8.74413	8.329226	7.532295	8.408094	6.488891	6.731094	8.649187	8.588074	9.208184	8.034826	6.197828	8.328107	7.737478	6.959475	6.257232	7.975673	8.517682	7.934897	6.996057	8.798877	7.93082	8.299209	7.815404	8.238584	7.65723	9.086145	8.268948	7.861813	7.451426	8.465961	8.519147	9.14932	8.299667	9.190409	8.788107	8.984028	8.246225	7.133019	7.16195	7.953862	7.255913	8.801408	9.412695	8.98284	9.367861	9.781261	9.239368	9.653714	8.067194	9.158071	9.115226	10.156208	8.946281	8.641274	8.783778	8.764606	9.241608	7.975608	9.534575	9.015805	8.305556	8.833577	9.105252	9.229956	9.175916	9.148734	9.358435	8.782295	8.793695	9.236842	8.555115	9.020039	9.343594	8.956744	9.499765	9.5762	8.405498	9.204714	8.88332	9.007414	9.270594	9.055668	8.955969	8.659132	9.286339	8.655192	9.226706	8.518625	9.223205	9.25524	9.36936	8.977122	8.944242	9.068731	8.473542	9.006173	8.228378	8.470936	8.867262	10.145731	7.842036	8.719879	7.985746	9.188082	9.016252	9.208983	8.633308	8.387386	8.249246	8.062772	8.981065	8.540452	8.862711	7.746979	8.390359	8.743762	8.617145	8.434605	8.282687	8.397394	8.089696	8.297882	8.246018	8.329272	7.371397	8.347358	7.326974	8.013441	7.444978	7.058247	6.91321	8.103176	6.354762	7.071698	6.835848	7.598923	8.229399	7.377458	8.156465	8.164116	7.891966	7.465649	7.551695	7.932652	7.708656	7.703758	6.265628	6.481115	5.699386	3.506806	7.631131	5.039901	6.26743	3.508537	4.356272	4.983376	4.52351	6.377439	5.115377	6.755605	5.539108	5.932763	6.539473	4.103873	5.357611	6.106051	3.949592	6.751884	6.843129	5.638513	5.664134	5.483247	3.917556	7.285706	7.007284	4.584809	5.88375	7.247983	5.123278	7.506918	5.862662	3.720528	5.586603	5.244544	6.72653	5.990852	4.984896	5.106607	3.755054	5.616163	6.104594	5.290344	6.052165	5.092333	8.17989	7.030809	7.289531	6.45642	7.710503	7.342969	7.710903	6.565482	7.431919	7.641134	6.403576	7.523564	7.788403	7.234387	7.407983	7.548378	7.978053	8.057442	7.462284	7.822821	8.048956	7.498919	7.597791	8.309373	6.972372	7.729371	7.676503	7.576861	7.683128	7.72034	7.632359	7.351914	7.650349	7.123284	7.370645	7.751361	7.101234	7.888447	7.26826	7.308264	6.989419	7.288498	7.222237	6.567617
X228471_at	ANKRD44	7.418	8.554643	8.419436	9.343063	7.964984	7.875009	8.929245	6.713569	6.622654	8.297276	6.581569	8.06378	8.4613	8.668681	8.81493	8.744623	8.819459	6.890635	7.430701	6.560597	6.897205	9.174783	8.990234	9.479901	7.647224	5.47452	8.370581	8.144201	6.852508	5.906702	8.150775	7.701994	6.868321	7.309088	8.088299	7.362915	7.605604	7.036121	7.46823	6.965531	8.510633	7.057641	7.899993	7.024446	8.824236	7.89254	8.846861	8.015559	8.733791	8.448771	8.722689	7.868326	6.260085	7.011476	8.288595	7.817997	8.762859	9.292678	8.977437	9.466793	9.055977	8.836276	8.817074	8.420682	8.733576	8.43444	8.566976	8.747173	9.073818	8.627242	8.931943	8.93578	8.372702	9.444314	8.892176	7.519409	8.451634	9.056347	9.52078	9.288257	9.381952	9.625837	8.415691	8.454553	9.490924	8.004461	9.145389	9.062893	8.388179	8.973859	8.742199	8.246154	8.900021	8.141118	8.032053	8.554025	8.361837	7.927141	7.977879	8.212688	8.637222	9.429305	8.712096	9.147643	8.844589	8.877769	8.528199	8.570755	8.566812	8.177638	8.10572	7.604117	7.691963	8.377792	10.028759	6.277571	7.400552	6.66226	7.96421	7.433211	8.082902	7.282168	7.119985	6.96825	6.769305	7.369064	7.240248	7.471265	6.014492	6.877126	7.509608	7.365299	7.49026	7.086936	7.342418	6.827209	7.157283	6.972077	6.76942	6.254525	7.084683	6.183472	6.542707	6.36083	5.495698	5.759648	6.854758	4.262275	5.385789	5.614589	6.270112	6.824961	5.958318	6.64858	7.321541	6.478326	6.122784	6.198221	6.37218	6.472947	6.408219	4.724062	5.289185	5.823096	4.206033	7.902293	5.293001	6.446993	4.670043	5.090839	5.403815	5.166143	6.812426	6.275666	7.141016	6.018403	6.604891	6.375065	4.994808	5.524096	6.52959	4.209735	6.678574	6.863991	5.577402	5.817887	5.585115	4.372583	7.068252	6.777006	5.159722	5.865187	7.577337	5.230914	7.581833	6.19993	4.535833	5.563306	5.514523	6.548789	6.156243	5.593988	5.341372	4.059693	5.452865	6.169629	5.344995	5.926283	5.250298	8.212106	7.332059	7.738579	6.819433	8.051645	7.80123	8.063423	7.440011	7.758292	7.934702	6.919786	8.252839	7.977072	7.921263	7.63432	8.366884	7.834495	8.22181	7.665163	8.111632	8.223667	7.826781	7.657795	8.210206	7.089406	8.277808	6.898612	7.648838	7.931839	8.061719	7.799391	7.652061	7.70497	7.514217	7.690663	7.729331	7.536948	8.036994	7.469213	7.395398	7.013615	7.485211	7.388419	6.449481
X233361_at	ANKRD44	5.052	5.780605	5.5779	5.763588	5.743335	5.423409	5.501683	5.634576	5.327348	5.735658	5.576495	5.912566	5.099481	5.32602	5.734561	5.990746	5.433559	5.705949	5.878938	5.287106	5.422214	5.781955	5.532731	5.774589	5.91398	5.437007	6.060879	5.764534	5.535175	5.429418	5.803541	5.487204	5.302533	5.545591	5.935843	5.510174	5.78305	5.819599	5.721331	5.646964	5.90788	5.449265	5.987801	5.481125	5.610144	5.779275	6.053865	5.732761	6.210458	5.676438	5.769634	6.013775	5.491695	5.795846	5.469455	5.500714	5.51649	5.593416	5.691822	5.748724	6.13393	5.917461	5.818645	5.563808	5.999887	5.663756	5.746762	6.001546	5.642461	5.459177	5.467026	5.849173	5.588382	5.692584	5.577097	5.715476	5.624012	5.932682	5.639164	5.811755	5.95212	5.746938	6.133938	5.632511	5.718153	5.99883	6.087316	5.961884	5.865361	5.69321	5.806879	6.038213	5.795843	5.816121	5.800571	6.06914	5.788373	5.715183	5.791144	5.631696	5.929226	5.844749	5.867814	5.635889	5.932587	5.88544	5.943412	5.732517	5.758292	6.034267	5.933775	5.823475	5.898532	5.704836	5.814818	4.252022	3.89302	4.265403	4.569753	4.76847	4.311829	4.328723	4.349843	4.194365	4.953985	4.054522	4.540866	4.703345	4.647941	4.248032	4.764702	4.593072	4.477708	4.453148	4.286006	4.603808	4.370745	4.584539	4.418914	4.242651	4.249577	4.154822	4.077338	4.341214	4.093493	4.170861	4.309921	4.509848	4.373734	4.216333	4.254911	4.377241	4.274623	4.746402	4.544239	4.340768	4.601407	4.836613	4.214578	4.309903	4.188638	4.1345	4.23783	4.380132	4.285579	4.64162	4.631693	4.302529	3.967224	4.352403	4.106658	4.405274	4.306942	4.524887	4.610721	4.597124	4.672409	4.359473	4.548972	4.652353	4.342513	4.21082	4.454181	4.291733	4.24156	4.538549	4.341946	4.349508	4.503603	4.72676	4.253138	4.470302	4.662663	4.549217	4.693226	4.393607	4.427168	4.103006	4.276932	4.208601	4.593843	4.537769	4.508781	4.091424	4.413737	4.56345	4.459019	4.274997	4.342413	4.791667	4.817886	4.485667	4.720914	4.850569	4.434648	4.777539	4.47718	4.663781	4.617082	4.59727	4.825835	4.539541	4.833334	4.991283	4.56254	4.59876	4.653588	4.703148	4.498352	4.772089	4.473963	4.569634	4.575911	4.390106	4.603468	4.686342	4.474579	4.518213	4.887643	4.705838	4.937305	4.524715	4.654394	4.745626	4.537769	4.684688	4.768266	4.764096	4.733052	4.793889	5.147994	4.753694	4.608725
X235777_at	ANKRD44	4.209	4.362743	4.693026	4.203894	4.315331	4.604454	4.283688	4.536176	4.043571	4.730125	5.251261	4.412412	4.243925	4.547637	4.237838	4.302764	5.070074	4.418122	4.58421	4.428043	4.270465	4.510609	4.666422	4.271121	4.526599	4.31904	4.484545	4.439546	4.390084	4.216367	4.311155	4.378608	4.047203	4.865185	4.578175	4.646043	4.265168	4.685596	4.621179	4.685097	4.654523	4.33544	4.830179	4.190347	4.557032	4.034985	4.58454	4.113881	5.245698	4.833042	4.68108	5.14349	4.7185	4.81244	4.632983	4.35076	4.550435	4.227938	4.223382	4.436077	5.723998	4.669393	4.551094	4.311531	4.756076	4.752408	5.465532	4.329585	4.456139	3.872031	4.316014	4.755831	4.137901	4.261024	4.523724	4.437084	4.449596	4.125073	4.27619	4.415258	4.334431	4.219241	4.701749	4.396753	4.719306	4.176497	4.347188	4.557729	4.193417	4.945081	4.130323	4.700658	4.391767	4.486827	4.343951	4.244317	4.495578	4.479637	4.20955	3.948779	4.705869	4.74542	4.423519	4.210426	4.621988	4.686657	4.231924	4.604652	4.433173	4.768887	4.668441	4.609773	4.165954	4.667515	5.0958	3.941681	3.501464	3.770426	3.831684	3.831073	4.146279	4.128425	3.686835	3.872549	4.034138	3.952599	4.400106	4.056227	4.054811	3.789385	3.968167	3.880494	4.083915	3.916714	3.746464	4.095189	3.731988	4.050217	4.137067	3.481987	4.214795	3.997095	3.890977	4.423523	4.313445	3.890977	4.240753	4.383616	3.563792	4.310216	4.218529	4.074386	4.08759	4.069874	4.017423	4.339017	3.823548	5.118998	3.560535	4.327176	4.331664	3.504843	4.334049	3.809234	3.888968	4.305115	3.904645	3.806004	3.904645	4.044319	3.858843	4.211957	3.893204	4.029474	4.160232	3.968584	3.780783	3.930428	3.974037	4.1208	4.242632	3.80519	4.456239	4.324153	3.720236	3.53387	3.589669	3.569549	4.050142	3.904645	3.774309	3.915163	5.062571	4.125566	4.753299	4.31044	3.904645	3.626633	3.666701	3.904645	4.289999	4.670795	3.788929	3.767207	4.003552	4.178334	3.774546	4.060217	3.764445	3.870641	3.80519	3.80917	4.46036	3.888036	3.812606	3.727245	3.98475	3.887083	4.49892	3.999749	3.750322	3.846187	3.685351	3.722059	3.64495	3.951819	3.836315	4.100696	3.765248	3.636666	3.729218	3.746208	3.613066	3.777291	3.884703	3.999036	3.89098	3.803592	4.118363	3.883121	4.046514	4.121514	3.645618	3.827509	3.600589	3.839427	3.90893	3.844731	4.013236	4.078066	3.612092	3.904645	4.110937
X235778_s_at	ANKRD44	4.530	4.483084	4.919672	5.020304	4.096184	4.460147	4.670454	4.919507	3.884054	4.682326	4.97916	5.189862	4.726076	4.936441	4.75191	4.080051	4.237518	4.765042	4.936441	4.527243	4.55514	4.832414	5.003901	4.592334	4.354351	4.25488	4.524256	4.35465	4.534109	4.222185	4.653306	4.255737	4.170542	4.589945	5.169458	5.067844	4.767726	4.736003	4.665513	4.964443	5.378879	4.319016	4.618194	4.736085	5.10271	4.937943	5.182752	4.736226	5.87654	4.55437	4.676029	5.273749	4.72421	5.267138	4.343006	4.276317	4.740015	5.194859	4.90454	5.253835	5.412956	4.959774	4.607044	4.481827	4.660796	4.404239	5.045999	4.973699	4.535579	4.951911	4.22902	3.956329	4.463879	4.815433	4.545847	4.978973	4.344505	4.37889	4.30925	4.954013	4.970155	4.560331	5.250967	5.213848	4.356807	4.548331	5.412839	4.736798	5.387051	5.147751	4.291719	4.564031	4.499688	5.350641	5.159588	4.921694	4.445815	4.917965	5.354383	4.332636	4.720767	4.807959	4.294395	5.119062	5.398539	4.985614	5.68761	4.792968	4.600093	5.38309	5.769394	4.965883	5.332385	5.352254	5.486331	4.821891	4.89655	4.866597	5.610415	5.208425	4.547277	5.340793	5.024246	4.423032	5.500303	4.490428	5.315296	5.379184	4.752538	4.828678	5.721946	5.253378	5.074021	4.934411	5.07003	5.135324	5.560099	4.778385	4.9801	4.783292	4.635709	4.162605	4.449124	5.071558	4.571938	4.167729	4.704328	4.495392	4.203148	4.560715	4.889532	4.980762	4.591457	5.126868	5.040948	4.364281	4.575484	5.329365	4.558791	4.926304	4.800579	4.21688	4.628664	3.82452	3.458251	3.783301	3.95332	3.973148	3.386404	3.85351	3.620324	4.041725	3.987458	3.712429	4.30497	3.811303	4.098545	3.935067	3.821617	4.13937	3.716069	3.666769	4.187744	3.822764	3.468868	3.556818	3.6844	3.493527	3.88563	3.911057	3.597274	3.482177	4.86225	4.011364	5.400335	4.087047	3.791764	3.380531	3.620324	3.963646	4.205284	4.333383	3.786306	4.188029	3.899323	4.256066	3.995384	3.904747	3.927528	4.152112	3.731232	4.287721	3.759626	4.218759	3.919965	4.121315	3.976012	4.412885	4.670514	3.944048	4.696498	3.765857	3.903498	4.143163	3.947872	4.168669	4.092708	4.310175	3.711861	4.356006	3.608868	3.965747	4.547331	3.895599	3.782598	4.020001	4.093978	3.722622	4.834046	4.401436	4.629449	4.461711	3.961386	3.99553	4.134652	4.143664	4.429068	4.434668	4.310474	4.729789	3.96985	4.267165	4.153392
X1557486_at	ANKRD44-IT1	3.523	3.992891	4.176739	4.191148	3.613406	3.925793	3.775804	3.999437	3.662602	4.031441	3.981732	3.84389	4.051889	4.011916	4.030939	3.835931	3.835493	3.901069	3.993257	3.791401	3.746132	3.860327	3.976661	3.905574	3.892321	3.913713	3.942051	3.944261	3.551947	3.492383	3.777739	3.691308	3.799524	3.889125	3.896958	3.684234	3.982464	3.544278	3.901069	3.901261	3.980617	3.951762	3.687486	3.843155	3.869514	3.906903	4.150811	3.996318	4.182914	3.930165	3.95437	3.861392	3.901235	3.739963	3.88143	3.842784	4.108552	3.919503	4.055825	4.136854	3.805817	3.813064	3.933298	3.772567	3.903564	3.85185	3.768772	3.962855	4.212432	4.177735	4.117298	3.940216	3.911175	3.766262	3.721935	3.818716	3.691421	4.021207	4.071046	3.799896	3.766281	3.881162	4.006469	3.890444	3.8622	3.516957	3.994054	3.493489	3.93067	4.068775	3.827508	3.907173	3.960252	4.090837	3.735581	3.957705	4.007693	3.638561	3.819737	4.002922	3.655378	4.076167	4.039197	3.957066	4.227509	3.994701	3.934554	3.931779	3.950111	4.018829	3.913192	3.840675	3.670337	3.786682	4.255336	3.144571	3.151805	3.327826	3.35066	3.061969	3.34972	3.216703	3.250343	3.282344	3.149776	3.314215	3.212686	3.208866	3.121578	3.204089	2.886044	3.268734	2.882609	3.183414	3.186091	2.857195	3.192981	2.797177	2.992777	2.994227	3.04333	3.068278	3.157987	2.739705	3.162441	3.318171	3.310869	3.057473	3.220664	3.134556	2.950489	3.217979	3.270455	3.114687	3.295784	2.789653	2.953664	3.004202	3.154927	2.817803	2.908979	2.933316	3.246483	3.222623	3.127228	3.367322	3.181666	3.204018	3.184775	3.202275	3.178196	3.145368	3.102768	3.084172	3.339597	3.189178	3.244931	3.242043	3.386431	3.346311	3.072979	3.095591	3.227816	3.351912	3.196695	3.185286	3.145546	3.035833	3.049396	3.252528	3.055578	3.140556	3.231447	3.196192	3.451084	3.300046	3.342192	3.321437	3.486673	3.293874	3.41758	3.311087	3.52949	3.327371	3.284631	3.378565	3.140336	3.185462	3.135771	3.419218	3.18206	3.359958	3.255609	3.307694	3.309482	3.135276	3.227294	3.329704	3.200456	3.32373	3.266286	3.181944	3.29053	3.227996	3.24734	3.235813	3.495727	3.191883	3.194455	3.130429	3.478289	3.195399	3.058816	3.361731	3.772323	3.394854	3.125495	3.133456	3.172568	3.355847	3.779056	3.102441	3.361224	3.310907	3.337048	3.132652	3.156625	3.315615	3.283143	3.413496	3.411218	3.297296	3.534284
X236421_at	ANKRD45	4.264	4.793501	4.258819	4.09399	7.201212	4.706275	5.503618	4.164307	4.056463	4.336937	5.350683	3.933935	6.327507	4.23814	5.037931	3.929448	4.152245	4.465424	6.075337	5.780136	5.807963	5.196795	4.227913	4.789002	5.569124	4.580318	6.198184	5.942777	6.726047	4.49887	4.74029	5.330725	4.086459	5.0336	4.275288	4.681378	4.724739	4.773659	4.256338	4.019328	5.001494	4.496854	4.714901	6.543927	4.580116	4.497183	4.527176	4.931137	5.516998	6.352795	5.731991	4.237755	5.627759	4.695108	4.611703	6.506843	3.971202	4.611221	4.980805	4.287701	4.023539	5.399511	4.407888	4.440287	4.374264	4.34587	4.068557	4.092039	4.60432	3.971133	5.029119	5.32025	4.549962	4.82333	5.981479	6.037895	5.602995	4.835268	4.863404	5.348678	4.424486	4.855309	4.657426	4.527185	4.946729	5.276948	4.809765	4.561045	4.888039	4.459331	4.430777	4.424486	4.206399	4.718976	4.377177	4.548048	4.564437	4.712662	4.441477	4.595106	4.874663	5.375551	4.175229	4.105293	4.21503	4.316056	5.366352	4.778854	4.412544	4.08486	5.522539	4.725302	5.220844	4.881451	4.097216	3.937951	4.962964	3.650678	3.574507	3.767318	4.240763	3.549876	3.718302	3.082804	3.653679	4.201114	3.690152	3.429887	3.524364	3.713472	3.53894	3.658027	3.572014	4.205631	4.767704	3.925162	3.712926	3.781253	4.114157	5.179902	4.490948	4.758131	3.721068	5.757322	3.325555	3.726492	4.652931	5.519699	3.422781	5.09461	4.581713	4.141562	3.370947	4.4224	4.102472	4.360361	4.839197	3.295452	6.547401	5.226088	4.039037	4.268713	3.648388	3.560126	3.667009	3.459905	3.580801	3.584529	3.655236	3.269583	3.75776	3.392028	3.645196	3.296533	3.49849	3.617558	3.477024	3.450263	4.173899	3.482387	3.251373	3.161133	3.359834	3.310797	3.402681	4.257371	3.849986	3.253515	3.693901	3.186557	3.498903	3.47146	4.070939	3.376446	3.28965	3.42502	3.521963	3.879996	3.420033	3.587083	3.425804	3.82508	3.629959	3.41084	4.215819	3.639993	3.342428	3.41084	4.83968	3.60342	4.533612	3.872568	3.735235	3.427216	3.334756	3.673567	3.528712	4.206766	3.320739	3.90028	3.483033	3.594044	4.275678	3.591436	4.191524	3.287469	3.4806	3.46286	3.384351	3.359027	3.480609	3.792393	3.380474	3.496806	3.722587	3.471851	3.798874	4.118113	3.365734	3.694129	3.561019	3.483788	4.045231	3.383831	3.98946	3.354485	3.448815	3.368113	3.449632	3.577242	3.480174	3.794973	3.883291
X212731_at	ANKRD46	8.364	8.858294	9.117511	8.106037	9.623731	9.116808	9.169345	7.78152	9.204722	8.760118	8.727867	8.967617	8.809082	8.663866	9.105989	9.149843	9.708004	8.483868	9.417695	9.332499	8.462008	9.171793	8.730997	8.043862	9.273842	8.099047	10.473012	9.268085	9.17842	8.688945	8.959038	9.427789	9.52988	6.810558	9.267347	9.078546	7.64554	7.784648	7.840068	8.092121	8.900686	8.558493	8.380702	9.225093	8.699939	9.030086	9.808887	9.456085	8.448039	9.338539	8.944228	7.929227	8.73335	9.29935	8.733422	8.953702	8.504134	9.24245	9.286322	9.165252	9.971291	9.614796	9.952886	8.411283	9.094281	9.534176	9.513601	9.085653	8.815767	8.774841	8.875467	10.163747	9.235002	9.739311	9.801236	9.435178	9.529938	9.548938	9.617299	9.101714	9.640288	8.990149	9.453713	9.541845	9.361388	9.833626	9.733256	9.92898	9.592074	9.93963	9.871786	7.177718	8.573273	9.577092	9.310204	9.721617	7.354471	8.976209	9.407053	9.787544	8.903317	9.519173	8.704195	9.7786	9.313116	9.947574	9.438367	9.04973	9.451869	8.216471	9.221415	9.412836	9.374874	9.733553	8.064365	9.177062	9.333136	9.22943	9.410351	9.105625	8.442036	9.025549	9.048654	9.327835	8.744314	9.142653	9.103554	9.404259	8.766782	9.237011	8.880506	9.303236	9.016311	9.133461	9.118514	8.300719	9.031192	9.004658	9.346631	8.203825	8.337397	7.923139	8.562817	8.25872	7.225902	8.027753	8.508758	8.654756	8.316384	8.650477	8.422236	8.466766	9.674475	8.148265	8.745559	8.236031	7.921492	7.888886	8.14813	8.224703	8.316674	8.362605	8.729749	7.77994	7.976919	7.092603	5.446285	5.000684	6.372796	7.404376	5.961999	6.750969	6.560208	5.528642	7.458396	7.213277	6.450252	6.808022	6.926764	6.928734	7.535703	8.587672	6.830744	7.428433	7.207004	7.708597	8.409335	7.747236	6.65496	7.217005	6.455127	7.00108	9.663394	6.583262	8.290551	7.46674	6.652969	8.745183	7.324269	7.283793	6.311384	6.386066	6.711898	6.59397	7.352232	6.9895	7.368348	7.025763	7.156516	7.659162	7.278729	7.697086	5.960503	7.884766	7.836495	7.731472	7.195421	7.178223	7.455815	7.43638	7.217194	7.638535	7.273863	7.458633	7.615351	7.740489	7.761721	7.310301	7.753109	7.917795	7.192931	7.729833	8.294807	7.006364	7.24178	7.390885	6.978431	7.772952	7.599754	7.330809	7.757788	7.295327	7.505809	7.56751	7.830572	7.594512	7.723087	7.734889	7.284321	7.580354	7.64228	7.882447	6.513603
X238807_at	ANKRD46 /// GAPDHP62	7.414	8.678173	8.487337	10.044581	7.572455	8.894601	8.107081	8.66861	8.508674	8.018607	7.896937	8.371548	9.5258	8.011166	8.191814	7.574185	8.607913	6.739888	6.581679	8.234407	8.22746	8.690797	8.09705	8.456685	7.871007	7.942981	9.376813	8.895813	8.130451	8.164112	8.319123	7.585826	8.452553	9.349434	8.197594	8.180441	9.934192	7.916336	9.843726	7.361109	7.886889	7.834887	7.907856	9.261067	8.757595	6.968867	7.942827	7.220585	7.069561	8.534306	8.974015	7.439588	7.351366	6.917573	9.362843	9.336144	8.530773	8.421814	8.081034	7.662712	7.381037	6.974098	7.05808	8.371548	6.575976	7.227669	7.847496	7.75202	8.101068	7.85087	8.719021	8.010323	8.69496	7.942827	8.200719	7.246108	7.531149	7.475986	8.304083	7.879638	7.346294	7.882371	7.017511	7.1039	7.998575	7.412132	6.770549	7.328546	6.557551	7.103649	7.55036	6.939075	7.741745	6.675712	6.696544	7.359374	8.907639	6.838197	6.901578	7.44724	7.034049	7.980394	8.310991	7.815335	7.782816	7.748832	6.640007	7.221542	7.236338	6.718988	6.756325	6.640429	6.744827	7.059871	8.686223	6.807094	6.773209	6.585963	6.49143	6.477625	8.513401	6.725886	7.084934	7.043326	6.556652	8.073394	6.569963	6.407366	6.825054	6.836003	6.270777	6.547387	6.582366	6.906337	6.887838	6.326751	6.360469	6.463175	6.329233	6.787139	6.715721	6.633754	7.4343	7.427987	7.46993	8.348595	7.331847	7.449537	9.641541	8.052141	6.415987	6.684188	7.811364	6.807718	7.157565	6.981733	7.015926	7.10994	6.895112	7.088786	7.410872	7.669471	5.925503	7.571374	7.02923	7.515489	7.266782	6.341615	7.754187	8.695893	7.665525	7.776362	7.911055	7.285519	7.412011	8.801791	7.872967	6.811316	7.3862	7.278069	6.489741	7.766349	7.322103	7.81093	7.685748	8.07039	9.519917	8.821331	6.963809	7.28757	7.865951	6.578188	8.770252	7.258744	7.262545	9.36167	7.490352	7.36669	8.001375	6.63774	6.815828	8.041889	7.09722	7.562933	6.767708	6.03468	8.377625	5.787042	6.633676	6.767257	6.441294	6.537018	6.296512	5.506855	6.988648	6.441473	6.532278	6.736515	6.149454	6.376723	6.287431	6.840729	6.09995	6.904119	6.773728	6.063717	6.665505	5.536841	6.931948	7.390756	7.608083	7.775012	6.803208	6.886861	6.954884	6.604094	6.920167	6.852886	6.50911	6.343675	5.839831	6.81563	6.930563	6.03349	6.404811	6.089904	6.61963	5.761664	6.577294	6.292639	5.922955	5.696391	6.897246
X219069_at	ANKRD49	8.547	9.062068	8.620399	9.164879	9.407297	9.040087	9.390772	8.822116	9.18074	9.203696	9.082003	9.14744	8.817284	8.358519	8.994248	8.930752	9.742087	8.992765	9.355237	9.137127	8.947598	8.779797	8.849561	9.138453	9.248122	8.480905	8.830993	9.236421	9.178213	9.151688	9.080608	9.586244	9.111239	7.886624	8.729039	8.635653	7.993651	9.41101	8.954119	8.556695	8.931288	9.455677	8.924818	9.260957	8.665992	9.185907	9.712278	9.228735	8.913518	8.66051	8.97582	9.075348	9.271829	9.236714	9.774577	9.562932	8.798648	8.958031	8.711088	8.33344	8.951074	8.842882	9.023138	8.419061	8.50877	8.813938	8.852864	9.134918	8.479705	8.467452	8.757958	9.036866	8.33317	8.973826	9.19683	9.070079	8.985158	8.74426	8.639058	9.065814	8.609165	8.687008	8.756335	8.91836	8.647974	9.251329	8.728001	9.190186	8.952414	9.143787	8.914943	8.158846	8.24553	8.956573	8.739068	9.110717	8.648283	8.702968	8.674675	9.040264	8.836584	8.947406	8.658882	9.287957	9.536249	9.474177	8.797065	8.864475	9.108609	8.314267	9.030051	8.88848	9.106628	9.210653	9.470243	8.418792	8.376343	8.286826	8.448262	8.184068	8.499971	8.050836	8.298665	8.099122	8.198569	8.659639	8.392696	8.216644	8.200498	8.406361	8.552521	8.420945	8.351929	8.420335	8.411664	8.077784	8.389298	8.259179	8.335405	8.60556	8.601203	8.138871	8.167058	8.610173	8.808768	9.427409	8.407225	8.376828	8.37973	8.35917	8.673912	8.626832	7.909151	9.004561	8.94163	8.447254	8.35587	8.598943	8.857052	8.440858	8.196653	8.204485	8.276489	8.433804	8.32398	8.226643	7.935755	7.998135	6.71702	8.337755	8.103846	8.162488	7.552496	8.248989	8.649185	8.905066	8.160516	7.675555	8.156738	7.826545	7.721329	8.609958	8.358552	8.411846	7.695773	8.520335	8.244321	8.423367	8.203126	7.876512	8.041981	7.650613	7.241316	7.631965	6.948888	8.381341	8.129112	8.691514	8.65455	7.91917	7.955733	7.838644	7.900267	8.074535	8.622368	7.816978	8.222262	7.838389	7.304604	8.199116	8.822678	8.167162	8.368064	7.769588	8.563047	8.283354	8.96117	8.365875	7.614155	8.871395	7.826747	8.018143	8.035915	9.020095	8.232442	8.029501	8.046529	7.538587	8.584348	8.098714	8.652582	8.473042	8.014726	8.392967	8.663364	7.865043	8.929441	7.869682	7.829331	7.966599	8.024177	7.576282	8.200152	7.885862	8.083349	7.368009	8.30062	7.649293	8.041085	7.681645	7.9702	8.194658	8.262165
X225731_at	ANKRD50	9.129	9.441201	10.324852	9.09409	10.592655	9.492899	9.910014	9.746013	9.611553	10.1242	9.663777	9.315405	10.16401	9.702332	9.663052	10.215982	9.927361	9.680628	9.229819	10.766877	9.362857	9.492039	9.262112	9.634152	9.546239	8.694941	9.179368	9.716155	8.364369	9.00201	7.54002	9.962306	11.046996	7.419239	9.938041	10.480939	8.448353	9.516717	8.367344	8.779901	9.238868	9.182919	9.228339	10.17148	9.80545	10.263535	10.02405	9.950306	8.575189	10.038888	9.995117	9.383385	9.936245	9.842888	9.991132	10.106822	9.208412	9.99923	9.576633	9.632599	9.857298	9.799127	10.101371	9.733352	9.491517	9.936395	10.095655	9.784033	9.549238	9.409395	9.618904	9.942338	9.849006	10.085662	9.799221	9.273356	9.832449	9.962309	9.936349	9.609683	9.615952	9.675861	10.179537	10.705671	9.627205	9.598316	9.619414	9.947452	9.815379	9.898446	9.891587	8.944619	9.900118	10.151009	9.810392	9.97502	8.467671	9.670451	10.092684	10.16627	9.486072	10.14039	10.140779	10.321684	10.168853	9.792453	10.080387	9.737292	9.965363	9.317942	9.895428	9.96346	9.345894	10.090993	7.490937	9.103036	9.949552	9.560787	10.371529	9.459931	9.234438	9.896446	9.586495	9.868224	9.289122	9.839201	9.192679	9.706567	8.999726	9.497295	9.197424	9.639177	9.738703	9.710561	9.448005	9.259464	9.472368	9.376042	9.853526	8.873895	9.515272	8.786846	9.426811	8.646001	9.577372	9.188775	9.414434	8.36904	8.828495	9.877163	9.485494	9.282196	9.535822	8.761378	10.235192	8.968436	9.241972	9.211575	9.726779	8.7903	9.360163	10.462594	10.376539	8.100632	6.760344	8.143947	8.003679	7.91441	7.592939	8.517582	7.441948	7.804113	8.397872	7.472509	9.609037	8.981054	9.003759	8.047711	8.860182	7.026783	9.082424	8.91955	8.558564	9.115345	8.360489	8.915026	8.091255	7.476233	7.851142	7.618823	7.880136	8.89764	9.414691	8.918356	7.21639	9.787095	8.625303	7.824893	10.689056	8.645834	8.288565	7.976061	9.123766	7.130489	8.451433	8.902579	7.915209	7.600129	8.161101	8.76499	7.771545	8.789591	7.829636	8.51254	8.084671	8.123265	7.355737	8.670781	8.404785	7.432676	8.528905	8.36811	8.277977	7.451789	8.387504	8.807377	8.738933	8.045687	8.487508	8.593331	8.207869	8.243042	9.142148	8.133434	8.262195	9.034302	8.238345	7.743297	8.179884	8.29099	8.01266	8.687994	7.685521	7.802449	8.56189	7.85555	8.945558	8.270068	8.604815	7.926266	7.725321	8.36007	6.964239
X225735_at	ANKRD50	6.974	7.221745	8.662156	6.976354	9.620466	8.013415	8.104317	7.643896	7.483084	8.389981	8.58875	7.393801	8.307626	7.913651	7.699648	8.72915	8.736134	7.83069	7.267986	8.609774	7.586967	8.100534	7.422557	7.68281	8.046789	6.599203	7.667923	7.724275	7.010561	6.929445	6.012319	8.512713	9.288827	6.153652	7.748106	8.450074	7.083623	7.832702	6.655517	7.335426	6.917417	7.911438	6.90564	7.943594	7.848408	7.418236	8.305184	7.972488	6.470397	8.209909	8.144983	7.440373	7.75039	7.521579	7.930374	8.138506	7.529011	7.96869	7.476731	7.501149	8.158815	8.082323	8.394502	7.793379	7.574942	8.223135	8.671321	7.450136	7.640313	7.459679	7.946326	8.566161	7.856671	7.975594	7.932432	7.583068	8.037439	8.003669	8.149887	7.580982	7.58167	8.103217	8.061984	8.228455	8.012323	7.765111	7.651779	8.127131	7.636373	7.913155	7.992425	6.241611	7.606023	7.764218	7.119057	7.920624	6.397553	7.637588	7.772374	8.054403	6.965861	8.132343	8.174601	7.920185	8.103501	7.644277	7.793983	7.302449	7.759074	6.955497	7.727774	7.538606	7.34626	8.020263	5.514123	6.893781	7.890089	7.512162	8.339795	7.390178	8.247238	7.946771	7.687516	7.913305	7.10463	7.803895	7.413893	7.818963	7.256836	7.612236	7.272561	7.518389	7.758369	7.814944	7.441941	7.191618	7.355356	7.346343	7.63474	6.759737	7.544709	7.112392	7.518109	6.940595	7.660436	7.319434	7.49365	6.822523	7.498102	8.05776	7.764205	7.432116	7.897833	6.302032	8.316588	6.939386	7.046412	7.055087	8.008268	6.692585	7.459243	8.847335	8.460622	5.315511	4.61728	5.335517	5.096616	5.142634	5.659664	5.976652	5.452582	5.132779	5.686883	4.964727	6.69665	6.474888	6.262739	5.661377	6.053623	4.563639	6.320535	6.366462	5.962747	6.829296	5.953556	6.491972	5.56207	4.642223	5.198501	5.396014	5.137966	6.294019	7.589384	6.402639	5.075892	6.615699	5.20147	5.363678	8.202296	6.285917	5.36779	5.218547	6.553508	4.592349	5.618888	6.479863	5.382943	5.020144	5.441672	5.823446	5.435189	5.966292	5.040605	5.523509	5.53594	5.368565	4.373528	5.94748	5.846151	5.357566	5.605052	6.001786	5.641018	5.300721	5.621645	6.197043	6.22714	5.510836	5.935842	6.066867	5.893479	5.964785	6.531471	5.674849	5.941926	6.638358	5.379416	5.8908	5.732037	5.373526	5.38937	6.382262	5.125688	4.842615	6.052796	5.382741	6.051541	5.798324	6.13331	5.272221	5.592339	5.611889	4.779221
X236189_at	ANKRD50	4.492	4.700556	5.019102	4.576793	4.688992	4.73825	4.701289	5.921405	4.760386	4.853962	4.823719	4.608538	4.400959	4.86222	4.299313	4.687718	4.507114	5.804458	5.191678	4.790812	4.694716	4.669108	4.708123	4.860512	4.717408	5.041844	4.872468	4.901899	4.747206	4.922437	4.821596	4.790812	4.906148	5.843444	5.1028	5.027161	5.480084	4.874154	5.126135	4.538597	4.766305	4.278301	5.414211	4.988614	5.028259	5.028953	4.771519	4.551047	5.339414	5.117298	4.934245	4.856049	5.468987	5.666517	5.464923	5.097473	5.052522	4.538569	4.306603	4.961112	5.4758	4.862479	4.882772	4.967746	5.877904	5.119024	5.150791	4.578876	4.721031	4.768519	4.543092	4.588384	5.164483	4.916886	4.981859	4.937228	5.021636	4.981019	4.584892	4.663893	4.723314	4.951496	4.982173	4.974506	5.510598	4.959473	5.06555	4.448941	5.31488	5.398038	4.959473	5.475764	4.875907	4.595321	4.792211	4.532618	5.659439	5.233962	4.950887	4.568257	5.387048	4.594775	5.50647	5.11638	4.911432	4.954404	5.386009	5.20069	4.615881	5.445852	5.433598	5.184255	5.524307	5.536204	4.728668	4.3213	4.20592	4.393039	4.582154	4.606228	4.400882	4.421131	4.772443	4.530492	4.393869	3.585385	4.466675	4.335952	4.859308	4.425255	4.766334	4.443565	4.995503	4.205472	4.243782	4.91861	4.443378	4.788149	4.700321	4.341557	4.594061	3.525098	4.127535	4.186791	4.364959	4.214174	4.077482	4.105935	5.663725	4.687326	4.481288	4.171475	3.898288	4.236665	4.628312	3.883047	4.64482	4.356743	4.761538	4.432229	4.12186	5.043922	5.186795	4.508577	3.977987	3.553292	4.020497	3.723783	3.705053	4.027309	3.622868	3.992171	3.826122	3.82015	4.269373	4.071399	4.940139	3.64048	4.622773	3.990903	4.100851	4.771966	3.79671	3.628231	3.543496	3.826122	3.627592	3.696231	3.513733	3.627263	3.937121	4.154252	4.310292	5.130383	3.812591	3.907827	4.761916	3.583513	6.102313	3.517994	5.201183	4.555842	4.468854	4.23374	3.653179	3.847357	3.722187	3.684107	3.332597	4.009113	3.572841	3.633657	4.762562	3.758059	3.517187	3.971032	3.761674	3.906297	3.826122	3.872049	3.812369	3.741406	3.678366	4.070243	3.630689	3.579571	3.506843	3.724377	3.693649	3.412601	3.63714	3.723133	3.699696	3.648761	3.734831	3.883954	3.824693	3.597071	4.381301	3.771278	3.967305	4.015816	3.463168	3.577485	3.601978	3.765779	3.198082	3.770748	3.710974	3.787596	3.832416	3.475397	3.951758
X228257_at	ANKRD52	7.255	7.386239	7.609811	7.763454	7.622958	7.787636	7.885661	7.080268	7.894317	7.569607	7.651121	7.657204	7.781853	7.475925	7.398649	7.830944	7.83081	7.489404	7.419515	8.054808	7.157498	7.319559	6.934744	7.176569	7.505689	7.680183	7.658099	7.293474	7.16933	7.069858	7.360952	7.434221	7.956766	7.574848	7.460705	7.719872	7.240277	7.633724	7.519095	7.564229	7.222562	8.109928	6.925271	7.503711	7.667133	7.145569	7.228197	7.219685	7.572801	7.505958	7.800756	7.793908	7.472227	7.161985	7.817432	7.486323	7.38459	7.439254	7.37943	7.819609	7.593447	7.325558	7.558322	7.319748	7.452488	7.607921	7.694611	7.60759	7.711038	7.534059	7.478619	7.464266	7.101706	7.104091	7.724318	7.158141	7.265978	7.13588	7.406693	7.3412	7.259172	7.162613	7.684746	7.738621	7.280986	6.951724	7.044165	6.972883	7.029272	7.413433	7.558849	7.157134	7.088837	7.420744	7.542034	7.496764	7.307525	7.551935	7.491487	7.317487	6.693384	7.347784	7.631502	7.546341	7.361319	7.093581	7.387663	7.428462	7.439027	7.727688	7.336587	7.57788	7.328381	7.019212	7.426857	7.007523	6.993248	7.159431	6.970975	6.897484	7.275879	7.132448	6.886902	7.195834	7.209409	7.165925	6.870162	7.149705	7.048952	6.818668	6.939051	6.942432	7.187447	7.327959	7.091318	6.953136	7.13524	7.122261	7.104693	7.539035	6.920017	7.007356	7.222086	6.811141	6.948379	7.276754	7.210188	6.784527	6.851294	7.662372	7.000027	7.081122	6.82905	7.104656	7.070691	6.987978	7.340433	7.377935	6.91885	7.108125	7.088619	7.783828	7.262401	7.424035	7.201284	7.20119	7.296666	6.681217	7.234009	7.36509	7.825402	7.212768	6.807163	7.144453	7.209315	7.257824	7.466477	7.525084	7.232419	7.307385	7.120651	6.767821	6.949132	6.734173	6.98847	6.975731	7.210218	7.262918	7.094289	7.011133	7.348673	7.059535	7.085849	7.236953	7.151364	7.077668	7.097121	7.777135	7.473322	6.857018	7.202834	6.971456	7.993466	7.02107	7.105718	7.895662	7.591552	7.057341	7.265834	7.002297	6.886025	6.964712	6.726916	6.953953	6.755791	6.927265	6.72265	7.123568	6.90253	6.37294	6.999056	7.203063	7.109809	6.719944	6.852932	6.941871	6.916658	6.905404	6.958074	6.75246	7.195737	6.976958	6.849909	7.306732	7.240789	6.972265	7.193719	7.180404	6.911322	7.143379	7.203947	7.125728	7.061335	6.678867	6.97136	7.103166	6.81441	6.951123	7.304408	6.930957	7.322027	6.932545	7.048889
X215759_at	ANKRD53	3.859	4.710118	4.254282	4.438474	4.42307	4.389011	4.173722	3.924041	4.244846	4.439746	4.309505	3.998872	4.07489	4.139622	4.237231	4.091215	4.07279	4.503765	4.468964	4.24181	4.418572	4.116721	4.547086	4.3423	4.638507	4.505981	4.400561	4.279832	4.216748	4.282257	3.913618	4.411763	4.302012	4.60196	4.395687	4.230313	4.317294	4.552484	4.133759	4.262189	4.397698	4.253949	4.981426	4.396083	4.393567	4.98085	4.135305	4.34207	4.671773	4.525305	3.941103	4.962045	4.421911	4.633201	4.319335	4.231247	4.267514	4.125795	4.201871	4.43739	4.676064	4.246452	4.669215	4.30214	4.269782	4.019745	4.172172	4.230389	4.132715	4.083862	4.070182	4.281418	3.963531	4.063569	4.105785	4.2699	4.371825	4.030442	3.919887	4.304632	4.298968	4.620965	4.480407	4.080274	4.199122	4.134154	4.165718	4.18932	4.081757	4.244829	4.720565	4.481884	4.611912	4.184088	4.235967	4.35878	4.414201	4.25563	4.414033	4.595106	4.895435	4.181274	4.496854	4.395687	4.619303	3.982345	4.217487	4.340995	4.270138	4.539308	4.23723	4.435799	4.245705	4.306244	4.361585	3.372066	3.493958	3.572455	3.638023	3.485262	4.171603	3.477549	3.581443	3.526492	3.528571	3.788924	3.613044	3.4022	3.774507	3.61742	3.788924	3.692793	3.514246	3.650007	3.996059	3.561994	3.874581	3.898764	4.209115	3.917565	3.484162	3.802374	3.45807	3.426652	3.593554	3.480716	3.442213	3.460153	3.517821	3.617444	3.588579	3.567627	3.505545	3.453962	3.833452	3.577182	3.991871	3.816545	4.096053	3.727906	3.689026	3.570218	3.575423	3.293541	3.291586	3.297987	3.212289	3.307098	3.314953	3.539957	3.351585	3.420244	3.308135	3.495551	3.303216	3.548993	3.488479	3.266785	3.625242	3.613018	3.270878	3.24742	3.142084	3.226903	3.226093	3.27007	3.028474	3.198115	3.446148	3.383442	3.176109	3.575458	3.28833	3.374069	3.328297	3.43938	3.535547	3.193452	3.235054	3.30649	3.346311	3.719561	3.485464	3.272665	3.392605	3.50686	3.596813	3.295098	3.267399	3.448478	3.35209	3.507143	3.491487	3.466788	3.622398	3.437643	3.796295	3.630216	3.308293	3.743269	3.321011	3.302729	3.514195	3.80263	3.257073	3.237714	3.321719	3.153726	3.112015	3.251528	3.496803	3.485407	3.199822	3.269425	3.424528	3.271902	3.401969	3.453757	3.399842	3.474948	3.487003	3.186581	3.630666	3.227294	3.324991	3.22848	3.275237	3.324068	3.350241	3.255302	3.330887	3.20863	3.741127
X244453_at	ANKRD53	6.467	7.284017	7.269574	7.4973	7.56778	7.597698	7.750798	7.661966	7.272694	7.105769	7.552623	7.080102	7.47842	7.344409	7.459178	7.334129	7.333595	7.233416	7.414822	7.693591	7.527573	7.60748	7.437604	7.600296	7.081355	7.294132	7.432692	7.461378	7.394238	7.494506	7.516318	7.159206	7.381588	7.950153	6.982306	7.277971	7.981448	7.39461	7.846262	6.995624	7.191968	7.484495	7.84184	7.101213	7.314857	7.416105	7.280574	7.201481	7.469931	7.564677	7.581803	7.497008	7.184754	7.307017	7.356513	7.339538	7.432736	7.628663	7.251809	7.979592	7.710411	7.540371	7.416324	7.667866	7.43541	7.470467	7.167805	7.617524	7.991612	7.692858	7.621488	7.591582	7.714205	7.384391	7.405571	7.209362	7.465652	7.547043	7.729898	7.584807	7.439332	7.527067	7.386028	7.371789	7.748235	7.37507	7.439873	7.347105	7.32068	6.958064	7.318081	7.975968	7.792818	7.209843	7.611467	7.356475	7.830098	7.375901	7.583184	7.321061	7.555078	7.290321	7.629879	7.064932	7.357767	7.226137	7.295619	7.471262	7.227551	7.634699	7.533754	7.406475	7.472082	7.322369	7.177538	6.754983	6.443448	6.726575	6.810829	6.521714	6.905247	6.42324	6.668913	7.021812	6.673625	6.920805	6.633697	6.365657	7.268661	6.439013	6.600254	6.616777	6.908239	6.612977	6.696103	6.683525	6.702428	6.839475	6.736256	7.185798	6.653617	6.370593	6.447397	6.556451	6.513844	6.850346	6.509852	6.583781	6.549926	6.867002	6.115155	6.642839	6.675844	6.650961	6.683525	6.417846	6.697222	6.448551	6.849897	6.468016	6.535124	6.57826	6.371998	4.996707	5.233564	5.0381	5.073165	5.28993	5.645023	5.07446	5.175356	5.205662	4.769033	5.503733	4.875757	5.421585	4.918144	4.739684	4.946726	4.922034	4.697492	5.066984	4.981567	4.879508	5.206487	5.203089	5.115691	5.011293	5.109691	5.076799	4.74369	5.226458	5.078096	5.201857	5.128133	5.178651	5.051386	5.217351	5.176045	5.038327	4.915502	5.486391	5.335537	5.028544	5.197807	4.941626	5.511895	4.950482	5.307836	5.133802	5.230209	5.572959	4.945291	5.093216	5.173047	4.930126	5.350906	5.36614	5.115691	5.016032	5.243618	5.473999	4.975908	5.312451	4.937499	5.0986	5.078219	5.076125	5.044151	5.107109	4.909501	5.115691	5.115691	4.886147	4.998793	4.87594	5.706212	5.535329	4.948596	5.187884	5.203511	4.818775	5.185447	5.163313	4.757062	4.931819	4.859061	5.121513	5.121319	5.255981	5.65765	5.215484	5.663121
X1558193_at	ANKRD54	4.317	5.125077	5.095688	4.326279	5.301559	4.90433	5.240031	4.611424	5.722586	4.917127	5.910916	4.918133	4.834873	4.679171	4.787199	4.795629	5.232599	4.726324	5.015834	4.829316	4.702841	4.834452	5.100749	4.864938	5.182099	5.169141	5.093857	4.931352	4.616544	4.804026	4.828296	4.965135	5.606158	5.314394	4.645391	4.738622	5.167386	4.972106	5.052632	5.224481	5.063803	4.792578	5.316628	4.875642	4.527509	4.80292	4.609457	5.105751	4.790317	4.67685	4.665237	4.647253	4.890217	4.883929	5.738568	5.153266	5.392988	4.639533	4.562272	4.802175	4.804245	4.810615	4.978032	4.532816	4.602665	4.92092	4.739863	4.779045	4.726543	4.765376	4.901158	5.308185	5.373081	4.461628	4.716648	5.24219	5.010886	4.61187	4.973414	4.971079	4.851573	4.872251	5.069997	4.731118	5.189575	4.824486	4.774041	4.903244	4.86022	4.892726	4.969477	5.21252	4.787199	4.756767	4.880579	5.125077	5.093624	4.869603	4.671876	4.813994	5.305596	4.824612	5.00712	4.99412	4.976716	4.790317	4.73156	4.776707	4.764346	4.942046	4.934295	5.036263	4.998809	4.766793	5.108292	3.753517	3.782187	3.718209	3.583189	3.475586	3.945361	3.610416	3.840504	3.807944	3.8084	3.754153	3.616919	4.11538	3.78121	3.858674	3.628611	3.786934	3.86467	3.701218	3.457659	3.618769	3.684514	3.589005	3.64863	3.504994	3.302683	4.186571	3.411739	4.262967	3.543647	3.781305	3.764332	3.859799	3.733552	3.629199	3.681837	3.368626	3.599524	3.786126	3.686331	4.056835	3.949221	3.912372	3.874815	3.733938	3.836388	3.571539	3.480242	4.286815	3.897458	3.713767	3.989748	3.74088	3.725624	4.173391	3.773541	4.115353	3.824785	3.858092	4.119883	3.939266	4.016839	3.72873	4.237014	4.106576	3.896706	3.970312	4.148805	3.666675	3.730625	3.57198	4.621283	4.273742	3.964603	3.978171	4.142278	3.771551	4.53983	3.680728	3.556128	3.72873	3.883027	3.697779	3.827737	3.625896	3.953897	3.932782	3.827737	4.011268	4.351472	3.710567	4.033377	4.052765	3.702896	3.883903	3.800181	3.957212	4.036388	3.72267	3.496302	3.671194	3.982129	3.597214	3.736511	3.99816	3.808755	3.664625	3.815437	3.653149	3.751531	3.62918	3.540882	3.949364	3.62918	3.613471	3.868482	3.787905	3.76266	3.515018	3.865998	3.899042	3.765813	3.59287	3.688983	3.654661	4.071916	3.58365	3.88094	3.849279	3.870248	3.606266	3.752141	3.611131	3.652419	3.728636	3.937284	3.819209	4.032693
X231847_at	ANKRD54	7.575	7.765112	8.014621	7.812988	9.211895	8.031139	8.27455	8.105677	8.074515	7.829544	8.449025	8.06793	8.244126	7.721493	8.148835	8.150021	9.066968	8.108223	8.276256	7.975967	8.048089	8.16413	7.983674	8.296129	8.468021	8.184718	8.355921	8.119429	8.052914	8.210912	8.062703	8.330372	8.578881	8.284969	8.143208	8.340329	8.260779	8.461731	8.013259	8.172813	7.89851	8.709117	8.309539	8.180044	7.735035	7.869478	7.886694	8.507278	8.341318	9.021844	8.3208	7.994276	8.185315	7.547082	9.074455	8.220578	9.886475	8.017212	8.018383	8.00552	8.08409	8.124843	8.141032	7.780263	7.932686	7.939426	8.322882	7.60144	8.0508	7.752648	8.098675	8.557398	8.202022	8.085218	8.35147	8.182208	8.24856	8.147026	8.451394	8.122863	8.010338	8.055764	8.138081	7.731944	8.300148	8.116926	7.850448	8.095198	7.994354	7.9441	8.14107	8.04574	8.211244	8.126149	7.888695	8.106422	7.990264	7.969664	7.95249	8.313935	7.708777	8.396441	8.371776	7.623929	7.700211	7.991231	8.230273	8.079968	8.053378	8.101439	7.643749	7.795174	8.443964	8.091295	7.83493	7.7393	7.43384	7.362833	7.310634	7.365711	7.832552	7.076461	7.354872	7.388153	7.63481	7.81654	7.267431	7.425483	7.505688	7.46059	7.193019	7.487701	7.471252	7.711953	7.609857	7.66863	7.294247	7.683183	7.484713	7.902817	7.713566	7.132066	7.186216	7.526226	7.498041	8.02222	7.362722	7.37599	7.807689	7.358287	7.562791	7.411003	7.035781	7.341683	7.401988	7.455224	7.777929	7.822038	8.750641	7.838293	7.511605	7.739067	7.308669	7.315455	6.831891	6.400634	7.560536	6.896918	7.280085	7.115513	6.654066	7.135136	6.637157	6.912898	6.626919	7.246448	6.024271	6.846658	6.742181	6.993709	6.593618	6.964838	7.229735	6.869261	6.971449	6.775744	7.383048	7.229735	6.953172	6.606485	7.32237	6.817531	8.248965	7.228893	7.320216	6.88372	7.054539	6.979337	6.810649	6.634806	6.769982	6.468437	6.957048	7.090133	7.610555	7.444779	6.815664	6.691346	6.689513	6.716553	7.054152	6.699427	6.792941	6.900035	6.604511	6.547375	6.772763	6.937242	6.760034	6.6658	6.387324	7.204991	7.092164	6.765729	7.044822	6.304012	6.733816	6.306661	6.889925	6.528763	6.666521	6.77756	6.681156	6.870446	6.640687	6.253502	7.155774	7.315908	6.531621	6.891647	7.131572	6.707657	6.785548	6.854443	6.780154	6.823856	6.04465	6.853397	6.46188	6.883362	7.281689	7.086934	6.892239
X220112_at	ANKRD55	4.116	4.31331	4.793004	5.886589	4.394681	4.229024	5.429692	4.370765	4.140028	4.583296	4.567426	5.413875	4.633486	5.217989	5.423357	4.597983	4.717547	4.714971	4.636483	4.303551	4.248508	4.398016	4.259079	5.334331	4.380579	4.381226	4.306492	4.3214	4.294137	4.355795	4.767913	4.727989	4.010228	4.152411	4.622852	4.428897	4.194966	4.544074	4.043333	4.761111	4.504869	3.76865	4.546935	4.125359	4.726877	4.385408	4.422156	4.65515	5.116385	4.705418	5.798059	4.536741	4.537373	4.539959	4.290752	4.247267	4.252552	4.607764	4.850528	4.660672	4.705383	4.47833	4.564648	4.281609	4.967159	4.347236	5.143413	5.306244	4.684679	4.333333	4.463847	4.719631	4.704375	4.400813	4.19249	4.670954	4.446981	4.460241	4.275044	4.542157	4.376125	4.672951	4.562068	4.794791	4.830798	4.331502	4.464228	4.532155	4.832995	5.168321	4.231228	4.217025	4.024706	4.389167	4.849864	4.885165	4.133377	4.821575	4.441713	4.026064	4.560857	4.457546	4.328427	4.48014	4.460955	4.764731	4.417394	5.450209	5.567282	4.750284	4.705828	4.387954	4.402045	4.415468	6.668815	4.307456	4.214602	4.148853	3.834523	4.471607	4.038968	4.391096	4.067517	4.164106	4.379225	3.32699	4.504252	4.47255	3.987356	4.074089	4.445739	3.996656	4.147202	3.878766	4.590439	3.797728	3.74303	4.053797	3.971616	4.020031	4.338883	4.825264	3.933683	4.088314	3.625453	4.404898	4.145144	4.115343	3.948626	4.355261	5.035295	4.558782	3.940587	4.187721	4.256887	4.13761	3.96216	3.714956	4.332349	3.969825	3.978718	3.38267	3.470807	3.376757	3.266767	3.592928	3.821117	3.670141	3.273741	3.423815	3.58339	3.378046	3.359774	3.289488	3.446785	3.449702	3.197113	3.261188	3.450532	3.283954	3.248797	3.258329	3.507091	3.234416	3.465995	3.439905	3.374465	3.102891	3.346687	3.57286	3.247751	3.555695	3.152505	3.288337	3.426912	3.207369	3.618569	3.633859	3.634567	3.453287	3.60913	3.638527	3.515116	3.195367	3.646997	3.887327	3.552308	3.445816	3.470565	3.710805	3.478219	3.852461	3.533078	3.458262	3.596628	3.588978	3.577618	3.578436	3.471681	3.39036	3.492704	3.420149	3.563371	3.463215	3.312196	3.580914	3.482518	3.869537	3.40848	3.241907	3.610928	3.423503	3.467654	3.45118	3.459416	3.718398	3.738855	3.526839	3.564165	3.380421	3.728651	3.315598	3.468358	3.883689	4.017993	3.87552	3.272488	3.471681	3.713492	3.945117	3.821827	3.541504	3.970101
X204671_s_at	ANKRD6	7.159	6.36844	6.831255	7.751412	7.698839	8.624627	7.716278	6.582233	7.221804	7.791979	7.49452	7.870392	7.766861	7.318947	7.757304	8.197964	7.719833	7.061619	7.725561	7.486445	7.347969	7.499896	7.606049	8.14393	7.682925	4.791748	7.698061	8.212297	6.555639	5.053434	6.58465	8.402985	7.866666	6.941448	8.094174	7.215244	7.36163	6.47576	6.933553	8.299079	7.730629	7.609857	7.094544	7.504472	7.562603	7.940578	7.862286	7.88449	7.151069	8.650196	7.688717	7.16544	7.005588	7.167155	6.940724	8.058027	7.905394	7.849341	7.633684	7.324145	7.986132	8.451994	7.997581	7.33569	7.617157	7.90866	8.50812	8.201165	7.503207	7.681355	7.434986	8.523898	8.25871	7.768455	8.428394	7.816387	7.948557	7.721552	7.991494	7.624417	7.840367	7.976212	7.939588	7.873249	8.208504	7.68618	7.731711	7.678949	7.863579	8.389141	8.106659	6.872494	7.302407	7.883625	7.981971	7.834913	6.839276	7.449177	8.150667	8.397697	7.324899	7.670682	7.436648	7.596831	7.677231	7.839601	8.030291	7.866372	7.660296	6.758403	7.805827	7.538144	7.89599	7.705127	7.119831	7.12642	7.337901	7.23648	7.507664	7.372337	7.730507	7.526994	7.518781	7.456173	7.129983	7.57689	7.440786	7.48888	6.808079	7.227282	7.125999	7.304356	7.213097	7.606334	7.190141	6.815237	7.046829	7.138618	7.464875	7.264302	7.386459	6.686709	6.859063	7.976593	6.919183	6.880083	7.957432	6.851041	7.62199	7.962373	8.300319	7.343221	7.7905	8.209981	7.161481	6.969138	7.993769	6.485138	7.803689	8.774556	6.950099	6.567024	5.982199	6.332138	3.482277	5.93077	6.219557	5.761054	6.648857	5.470062	6.123634	6.258999	6.016076	6.210804	6.782359	6.389053	6.805355	5.555119	6.445634	5.506025	6.099669	4.20542	6.85182	7.324939	7.61811	6.848478	7.091696	5.927141	5.328656	5.713973	6.169436	6.141106	7.204921	7.196412	6.766081	5.779994	5.793349	7.284296	6.129781	6.341283	6.622268	5.669946	6.971114	6.544342	6.762615	7.124974	5.489655	5.79665	5.438579	7.603256	7.173247	6.543335	6.883931	6.697717	6.714437	6.768967	6.688806	6.821003	6.813023	6.624181	6.759829	6.869464	6.342116	7.364272	6.480335	6.911314	7.17806	6.882879	6.811598	6.74666	6.83597	7.075847	6.765677	5.809168	6.764183	6.30024	7.039955	6.742174	6.685212	7.064372	6.901716	6.421371	6.624948	6.722674	6.684199	6.674178	7.20126	7.029422	6.401067	6.074624	6.700278	6.598816	6.830025
X204672_s_at	ANKRD6	6.247	6.560869	5.904751	7.157793	6.284741	7.444253	6.527524	5.410832	6.246984	6.977304	5.929721	6.933736	6.102771	6.603306	6.706763	6.99555	7.799454	5.647974	6.49898	6.673466	6.026851	6.338158	6.852233	6.793347	6.714051	5.03708	5.778962	6.659163	5.635321	4.434254	5.647129	7.289324	6.980599	4.686849	7.718944	6.571852	5.175848	6.426037	5.532497	7.991275	7.057957	6.413798	5.549553	6.659473	6.411258	7.004759	7.112277	7.189685	6.220772	7.952918	6.52092	6.506007	6.311264	6.509877	6.969089	7.085124	7.361241	6.870178	6.919747	6.534626	7.16111	7.713277	7.475496	6.354758	7.137946	7.138514	7.324787	7.03529	6.463218	6.83552	5.687617	7.301252	6.72256	6.847609	7.333815	6.713741	6.771648	6.638696	6.568983	6.572059	6.654839	6.122091	7.050009	7.343031	6.26305	6.627005	6.650156	6.850282	7.046518	7.469679	7.322297	5.63711	6.242456	7.288484	7.307334	7.085048	4.967288	6.617499	7.314582	7.696781	5.333825	6.666731	6.493381	6.936725	7.055068	7.411571	7.424585	7.38799	7.287333	6.171571	6.83263	6.276218	6.742455	6.783971	6.229529	6.364174	6.734799	6.738211	6.693002	6.756312	6.322902	6.76189	6.853047	6.965292	6.610035	7.300522	6.411618	6.946039	6.299004	6.449105	6.644233	6.656911	6.731252	7.213163	6.605822	6.423411	6.655541	6.643704	7.141377	6.824687	6.544502	6.184324	6.311435	7.271794	6.829253	6.842435	6.998103	6.435031	6.60645	6.873357	7.361725	6.634282	6.930355	7.319414	7.02531	6.527891	7.186994	6.101905	7.276744	8.190974	6.324509	6.076334	5.371306	5.027759	3.550859	4.554257	5.761277	4.61513	5.060261	4.730322	4.733767	5.538308	4.603893	4.903565	5.261817	5.784305	6.209593	5.207653	5.401593	4.681133	5.530818	4.246698	5.314554	6.371845	6.920179	6.358585	6.519364	4.675269	4.83228	4.73434	5.120118	4.823083	6.04095	6.604321	5.744645	4.87958	5.013018	5.974167	5.257172	5.398246	5.047022	4.868824	6.077792	4.895539	5.748555	5.618409	4.872847	5.416976	4.333778	6.119245	6.14476	5.581652	5.383843	6.08146	5.862123	5.983805	5.56249	5.692033	6.046193	5.252927	5.560313	5.795872	5.365959	5.667624	5.402563	5.66499	6.488652	5.659697	5.999902	5.486861	5.778894	5.853819	5.86591	5.036026	5.097965	5.527768	5.646075	5.498851	5.697769	6.050861	5.935543	5.413024	5.581168	5.727916	5.929182	5.740189	5.388647	6.068413	5.202042	5.055341	6.246666	5.464329	5.450488
X234511_at	ANKRD60	4.813	5.658041	5.960759	6.011421	5.47144	5.565851	5.475119	5.842279	5.38145	5.168266	5.357836	5.598383	5.916707	5.204533	5.378749	5.727706	5.475711	6.053166	5.786308	5.715847	5.770951	5.575886	5.489307	5.755083	5.590843	6.035501	5.824344	6.042488	5.669942	5.826338	5.55684	5.585306	5.469118	6.008376	5.716145	5.462823	5.876373	5.602531	5.680539	5.444815	5.32895	5.39953	6.183366	5.712054	5.458767	5.999298	5.877131	5.702216	5.452882	5.676524	5.590249	5.992259	5.792056	6.014169	5.582285	5.583029	5.750969	5.385527	5.526673	5.477048	5.96916	5.273637	5.45489	5.765824	5.445331	5.414995	5.457183	5.60518	5.362215	5.506013	5.144646	5.691944	5.843413	5.744881	5.355702	5.525257	5.842486	5.41231	5.603522	5.571231	5.746124	5.497133	5.804578	5.560873	6.02856	5.571927	5.680197	5.900202	5.857798	5.235076	5.324754	5.892287	5.64961	5.506206	5.444431	5.504126	5.720576	5.669301	5.397071	5.308575	5.956696	5.284229	5.537897	5.613599	5.639344	5.366886	5.430745	5.92493	5.4436	5.728822	5.657425	5.571224	5.964569	5.350078	5.518851	4.403038	4.117268	4.008964	4.134032	4.264385	4.451368	4.334843	4.061932	4.430343	4.208961	4.119864	4.026612	4.083481	4.615454	4.130049	4.325705	4.18463	4.468582	4.38038	4.258156	4.592291	4.174273	4.414552	4.073137	4.345858	4.229475	4.784083	4.302603	4.134256	3.703931	4.065959	4.640282	4.650257	4.257765	4.35398	4.190743	4.167066	4.347922	4.40283	4.294952	4.306322	4.368454	4.523583	4.137799	4.49967	4.311052	4.201632	4.446669	4.582141	4.238489	3.857867	4.406973	3.999995	3.924432	3.856112	4.407807	4.117777	3.905923	4.045391	3.983131	3.901627	4.079771	3.979112	4.195185	4.477825	4.194786	4.167671	3.973394	3.895001	4.237291	4.056989	4.038127	4.006289	4.206741	4.014794	4.118121	3.855136	3.793053	4.238113	4.262245	4.048112	4.174375	3.855915	3.916186	3.962089	4.029138	4.264644	4.05903	4.163504	3.966475	4.018827	3.915369	4.021925	4.380799	4.065798	4.151338	3.91505	4.184264	4.306682	3.791702	4.17325	4.215786	4.103407	4.043306	3.915837	4.055352	3.975111	4.266116	4.164827	3.934121	4.01471	3.871361	4.058437	3.671161	3.961426	3.982786	3.856845	4.042017	4.132779	3.980413	4.024181	4.056936	3.701936	3.956066	4.078105	4.309579	3.96394	3.954452	3.981849	3.77349	4.195079	3.703981	3.869258	4.11255	4.020966	4.460507	4.115939	4.641152
X1556181_at	ANKRD65	7.225	7.668815	9.134265	8.157637	8.026357	8.56625	7.863227	7.548141	8.031724	7.476014	7.929635	8.074361	7.903236	7.246109	8.170201	7.875119	7.701238	7.585047	8.314403	8.39965	7.669102	8.115659	7.444189	7.829358	8.126662	7.32744	7.663254	8.103934	8.079187	7.433252	8.937003	8.61684	7.788423	7.798547	8.35227	9.197254	7.824657	8.844576	7.49178	8.072857	8.483729	7.463164	8.194495	8.226065	7.254202	7.703422	7.954342	8.71347	8.056773	8.593092	8.66038	8.458999	8.923798	9.24868	8.245213	8.212577	6.968332	7.923685	7.692991	7.654975	7.338078	7.801701	7.425003	7.289722	7.395647	7.360299	7.242777	8.247179	7.283716	7.088223	7.268455	7.811721	7.562699	7.492795	7.666099	8.004098	7.619478	7.503228	7.451441	7.757566	7.805946	7.244953	7.745765	7.700855	7.13328	8.107975	7.416219	7.461883	7.780994	7.789222	7.422118	7.446688	7.601762	7.917382	8.089805	8.012376	7.775025	7.842976	7.776911	8.015471	7.8103	7.677877	7.491395	7.397516	8.267171	7.775569	7.901251	7.825229	7.977519	7.402426	7.844598	8.166696	7.989103	7.672317	7.420362	7.300932	6.927056	6.923552	6.815294	6.737824	6.998124	6.935445	6.944623	6.790643	6.813071	6.88244	6.801187	6.712139	6.73441	6.911823	6.827242	7.009844	6.858041	7.175975	7.024171	6.754243	6.877158	6.463466	6.918349	7.547956	7.084745	9.121805	6.619823	7.461042	6.265445	7.202512	7.557347	7.447399	6.99223	7.323371	7.374789	6.848997	8.15136	7.54123	7.531476	7.669875	8.700085	8.497336	7.83578	7.346945	6.516152	7.034635	9.111602	6.167666	6.028831	6.639604	6.173511	6.043788	7.614142	6.133454	8.049356	6.325921	6.961908	5.87107	7.441377	6.456378	6.208889	5.882359	7.395378	6.550121	6.41052	5.738513	6.327118	6.187842	6.891113	6.083451	6.856726	6.547109	6.266855	5.579674	5.409867	6.194581	5.608799	6.94973	6.172394	5.809282	6.388579	7.172986	6.171271	6.126457	7.508617	6.713659	7.096757	6.366336	6.515476	6.033029	7.096244	6.530655	7.415521	6.520182	6.74354	6.477269	6.593608	6.353853	6.330482	6.433953	6.35489	6.064138	6.258277	6.386132	6.353999	6.384875	6.707474	6.674414	6.857147	6.224482	6.121088	6.292149	6.158766	5.986663	6.213183	6.485874	5.979219	5.620656	6.429405	6.591454	6.323972	6.234451	6.013992	6.345302	6.573245	5.863083	6.430633	6.435912	6.594821	6.25604	6.402999	6.583346	6.390925	6.225353	6.516686	6.969026	6.462833
X1556182_x_at	ANKRD65	7.174	7.17729	9.460614	7.759901	8.486761	8.830455	7.949837	7.138376	7.791142	7.433384	7.735008	7.903634	7.479646	6.824292	7.946587	7.492922	7.586078	7.552506	8.469819	8.258234	7.476241	8.019462	6.670448	7.623214	8.095045	6.947647	7.046755	7.745195	7.835761	6.343426	9.163147	8.643197	7.766686	7.503959	8.533051	9.401903	7.479646	9.023768	6.772212	8.011461	8.810533	7.369953	7.799223	8.110518	7.247965	7.401571	7.854464	8.823749	7.905996	8.764579	8.666062	8.243477	9.02482	9.253931	8.080754	8.156482	6.674463	7.799162	7.665459	7.534772	7.196451	7.609591	7.05352	7.246738	7.021813	7.263974	7.296746	8.056958	7.44771	7.041766	6.984776	7.495216	7.464545	7.265425	7.628313	7.990424	7.549509	7.08463	7.348123	7.598146	7.540158	6.968712	7.656856	7.633196	7.153154	7.722378	7.168149	6.96185	7.416648	7.663243	7.127822	7.294647	7.383031	7.966944	7.853802	7.738977	7.394599	7.520684	7.637245	7.691471	7.900184	7.599211	7.083741	7.308781	7.890671	7.583941	7.724095	7.745316	7.757678	7.081831	7.819109	8.113751	7.592396	7.362127	6.59413	7.496245	6.938987	7.172766	6.877111	6.518418	7.339768	7.117594	7.110215	7.202825	7.153351	6.99763	6.726339	6.927214	6.776298	7.254984	7.215494	7.209755	6.96731	7.433453	7.333203	6.768833	7.267082	6.892659	7.114112	7.659215	7.473656	9.532398	6.892114	7.814298	6.598484	7.429652	8.097487	8.017402	7.207485	8.182613	7.616048	7.144668	8.698028	7.960701	8.005614	8.146134	9.528275	8.875944	8.0128	7.945407	6.876676	7.566688	9.703762	6.177513	5.733847	6.635093	6.028993	5.618542	7.418325	5.887976	8.378453	6.283192	6.633028	4.933204	7.669617	6.350389	6.179495	5.70042	7.072479	6.556118	6.279259	5.44977	6.053786	6.058113	6.741376	5.814125	6.577866	6.240904	6.296179	5.363863	5.395098	6.220857	5.491234	6.943135	5.829927	5.759064	6.343433	7.605655	5.821248	6.177614	7.702486	7.204485	7.279621	5.941612	6.581039	6.415414	7.081849	6.558757	7.762718	6.313173	6.606105	6.390722	6.911447	5.695395	6.118684	5.911927	6.157946	6.188093	5.755772	6.310934	6.289945	6.287215	6.841622	6.532152	6.753878	6.095597	6.114238	5.935744	6.134241	5.935289	5.942721	6.180893	6.047818	5.732575	6.467721	6.58505	6.254737	6.275527	5.736998	6.289347	6.499852	5.674535	6.445431	6.477003	6.577089	6.21482	6.408896	6.465165	6.66116	6.139779	6.325147	6.950197	6.422597
X206112_at	ANKRD7	3.421	3.750679	3.844334	3.827808	3.817804	3.829712	3.484158	4.118176	3.725503	3.738113	3.922617	3.511024	3.656306	3.896448	3.592408	3.628136	3.617408	3.824651	4.331423	4.369223	4.020111	3.691544	3.85733	3.669422	3.675057	3.769257	3.858874	4.464382	3.730115	3.804959	3.603547	3.715635	3.638441	3.781759	3.507654	3.579046	3.874845	3.746447	3.636491	3.735702	3.572493	3.738234	3.975395	3.757145	4.045785	3.70115	3.74317	3.442898	3.858939	3.61296	3.559539	3.658522	3.873183	3.689599	3.733905	3.790374	3.615786	3.979884	3.843729	3.620064	3.739642	3.51864	3.65509	3.561187	3.668415	3.660123	3.629069	3.507755	3.700859	3.514594	3.444128	3.522367	3.659318	3.808267	3.661532	3.936156	3.641104	3.545225	3.998228	3.770568	3.671654	3.617098	3.550596	3.529754	3.740309	3.940053	3.721539	3.772786	3.599595	3.792673	3.542732	3.770492	3.7006	3.668364	3.638093	3.674144	3.674364	3.54858	3.768962	3.545157	3.827771	3.453983	3.881644	3.674607	3.528571	3.409852	3.381826	3.713367	3.683207	3.689291	3.673773	3.731083	3.73767	3.687146	3.570702	2.949502	3.037955	2.982967	2.852042	2.999014	3.270078	3.062566	3.235779	3.268366	3.176266	3.094044	3.284296	3.076688	3.066274	3.075344	2.894238	2.726393	3.058167	2.79062	3.118329	2.962941	2.711506	3.054611	2.849795	3.212445	3.107584	3.347985	2.950336	3.053015	3.012032	3.189184	3.213461	3.294775	3.197391	3.389741	3.088094	3.18006	3.120693	3.13546	2.922049	3.050334	3.037759	3.151555	2.845532	2.9597	3.172728	4.136171	3.058045	3.152555	3.235579	3.219114	3.644997	3.50317	3.349796	3.151803	3.176695	3.36624	3.092859	3.164253	3.228397	3.310912	3.281096	3.136034	3.518239	3.176352	3.253463	3.080819	3.096839	3.123704	3.0111	3.073448	3.133782	3.207967	3.203619	3.135775	3.157822	3.075371	3.4156	3.250183	3.548282	3.179582	3.247312	3.258385	3.361571	3.064988	3.626241	3.197887	3.39489	3.249532	3.310737	3.308332	3.027384	3.159179	3.209749	3.157701	3.244312	3.171332	3.252206	3.244552	3.232738	3.260468	3.297587	3.214716	2.943892	3.363465	3.180129	3.093683	3.17132	3.215874	3.229234	3.144275	3.099459	3.105482	3.059815	3.1821	3.303232	3.070551	3.262381	3.12673	3.104916	3.331945	3.153148	2.948458	3.081619	3.196514	3.163587	3.069805	3.159532	3.195399	3.254308	3.221699	2.797965	3.155235	3.316484	3.654919	3.542425	3.346063	3.415097
X227959_at	ANKRD9	6.633	7.641769	7.073433	6.392914	8.120306	7.081078	6.839242	6.619751	7.372137	7.134669	7.859819	6.43486	6.163793	6.823734	6.723516	6.997109	7.550756	6.972636	6.705825	6.490154	8.612166	6.832356	8.101927	6.518215	7.235906	7.301595	7.092443	8.565004	7.05025	7.478448	6.956808	6.853415	7.579374	6.708869	7.487044	6.758653	6.273855	7.491398	6.150968	8.48122	7.837265	6.230463	5.658211	5.525131	6.452981	6.751322	6.448633	6.809309	6.132014	6.378177	7.229513	8.454647	6.631811	5.977534	7.373487	6.783077	6.89007	6.96822	6.929646	7.297886	7.901335	7.452988	7.766006	6.236321	7.19864	7.468603	8.132414	6.800523	7.440293	7.051122	7.333539	7.67776	8.251541	7.559151	7.442416	7.063389	6.994951	6.897782	7.684434	6.888607	7.503711	7.664171	7.976964	7.309309	7.563955	6.968994	6.949294	7.339942	6.936573	7.285361	7.724964	6.830408	7.10047	7.605171	7.9561	7.944583	6.645513	7.725361	7.465118	7.094257	5.646696	6.924687	7.170596	6.886728	6.453425	6.955914	7.272249	6.915917	7.317615	6.684252	7.34176	6.824514	7.009232	7.167307	6.486359	6.708706	6.687614	6.876449	7.022612	6.85645	7.623845	6.566525	6.832459	6.691385	6.743712	7.256272	6.987762	7.111858	6.405818	6.741187	6.642839	7.068047	6.93856	6.47554	6.778799	6.673089	6.549192	6.733308	7.102242	6.036511	6.642682	6.753123	6.721913	7.091959	6.720695	8.166474	6.907584	7.071698	6.659659	6.917427	5.752477	6.278572	6.804573	6.206311	5.904298	8.322535	6.110207	6.900369	6.663775	6.616025	6.746391	6.710004	6.288796	5.79978	4.992702	5.634617	5.488972	4.937533	8.114969	6.816517	7.011894	5.967239	5.212966	5.290767	5.525352	5.858816	4.70026	6.312347	6.398713	5.785793	6.373534	6.181291	5.373426	4.724141	5.844678	5.647291	5.977422	7.277053	5.942414	6.476114	6.574829	5.508903	5.251781	5.327645	5.487473	4.585347	6.392126	4.674146	6.101216	5.545416	4.964185	4.774448	5.636091	5.430688	6.506308	5.361142	6.289843	7.242396	6.364333	6.169831	5.923796	5.971081	5.995544	6.42715	5.961491	6.565592	5.813529	5.972719	5.895829	5.833174	5.668231	6.280459	5.814212	5.848069	5.930007	6.218406	6.169747	6.162349	6.109279	6.471024	6.286036	6.218507	6.272839	5.640641	5.569522	5.70608	6.40097	6.697116	6.332897	6.699222	6.535297	5.763434	5.868546	6.519673	6.253922	6.642304	5.472592	5.815948	6.174782	4.919075	6.116191	6.044346	6.384933
X230972_at	ANKRD9	8.699	9.611146	9.378554	8.460843	9.443304	10.358167	9.20522	9.021448	9.817015	9.672115	10.077399	8.837832	8.820954	9.041467	8.459731	9.491943	8.961535	8.225938	9.123715	8.409796	9.550773	8.660732	9.52196	8.728476	8.951718	8.962327	10.244725	10.028731	8.513708	9.741078	8.315332	9.981554	10.092642	9.5096	8.281773	8.8675	8.981153	8.078807	8.917749	9.380804	8.425697	8.552941	8.45376	8.737938	9.115598	8.189089	8.053365	8.536251	7.778655	8.750767	8.957887	9.093103	8.365055	8.574725	9.455081	9.516367	9.300582	8.719014	8.021116	8.676933	9.454247	9.569781	9.361741	8.59415	9.10641	9.293948	9.220112	8.896017	8.997464	9.160208	8.766723	8.949732	9.967871	8.664979	8.70803	8.285489	8.878998	8.403992	9.021389	8.537789	8.967597	9.222497	8.37219	8.225669	9.482539	8.752378	8.605381	8.915429	8.359625	9.257381	9.339945	8.39429	8.590529	8.240383	8.726129	8.829533	8.206686	8.543444	8.351221	8.380916	8.148499	8.417924	8.693312	8.400381	8.334754	8.073414	8.413611	8.416178	8.112582	8.08857	8.354951	8.34047	8.47978	8.813505	8.373769	8.133539	8.099687	8.318592	8.729981	8.399689	9.116782	8.134031	8.72452	8.135448	7.743878	8.239144	8.152733	8.501591	8.269623	8.243752	7.987274	8.18459	8.508781	8.202504	8.146287	8.495957	8.165655	8.495514	8.310085	7.645583	8.601982	8.390921	8.360236	8.679592	8.76308	9.381098	8.918863	8.854974	9.638694	7.881463	7.740869	8.277062	9.115123	8.074561	8.446294	8.626879	8.543579	8.891983	7.997642	8.406585	8.814461	8.455787	8.551778	8.884422	7.843488	8.598298	8.796543	8.36104	10.688413	8.816006	9.334063	8.752771	8.392009	8.051149	9.52058	8.137836	7.803446	8.132077	9.049869	9.11971	9.600058	8.230888	8.123109	8.788208	8.253277	8.429659	9.059257	9.634458	9.170056	9.173113	8.475258	8.381115	8.354442	8.007578	8.641091	8.900042	9.00931	6.077181	8.781533	8.30537	7.721934	8.803326	7.901578	8.986765	8.616605	8.809548	8.585247	9.371704	8.99529	8.562111	9.097402	8.509675	8.855081	8.629879	9.298452	8.788541	9.155098	8.701792	8.260612	8.421126	8.255959	8.895425	8.263395	9.421193	8.545669	8.491216	8.635716	8.342417	8.776362	8.878112	9.244308	9.186804	8.407237	8.102003	8.602926	8.383286	9.215039	9.174171	8.606066	8.649506	8.426809	8.720782	8.555437	8.560143	8.07763	8.529518	8.580184	8.405603	8.048334	7.471457	8.485188	8.38294	9.421028
X244245_at	ANKRD9	5.412	6.592587	6.403947	5.961822	6.052413	6.316006	6.241036	6.07469	6.126634	5.890905	5.940824	6.117948	6.536725	5.99998	5.628248	6.028033	5.999443	6.218928	6.239423	6.066022	6.165204	5.841235	5.788376	5.974489	6.296581	6.411837	6.131186	5.851446	5.911646	6.145673	6.020642	5.985844	6.217345	6.243091	6.110204	5.810231	6.410622	6.187432	5.918756	6.144806	5.899389	5.999261	6.404838	6.193038	6.038269	6.260897	6.085086	6.116755	6.214859	6.078067	6.07709	6.1988	5.936492	6.310361	6.263587	5.839927	5.912473	5.862301	5.922031	5.661866	6.198878	5.636927	5.985158	5.569232	6.128095	5.778527	5.659175	5.742804	5.718398	6.007859	5.923243	5.875509	5.94708	5.743888	5.96207	6.117765	6.092704	6.079366	6.091724	5.920804	5.859765	5.865118	6.280589	5.853083	5.933356	5.856904	5.962932	6.035646	5.892112	5.949478	6.081429	5.915708	5.849952	5.923873	6.173162	5.723123	5.991355	5.989324	6.019669	5.849232	6.188444	5.938745	6.169239	6.056341	6.074164	6.019278	6.002766	6.261643	6.301338	6.104756	5.988519	6.013135	6.260937	6.02226	6.174992	5.139443	4.998171	5.039392	5.047765	5.013417	5.501313	4.853226	5.302146	5.231957	5.095877	4.961245	4.661875	5.26939	5.500437	5.033547	5.345634	5.256308	5.37568	5.036735	5.166884	5.163021	5.252391	5.482667	5.005255	5.317361	4.822746	5.541219	5.390268	5.236593	5.440582	5.347565	5.427959	5.298508	4.901123	5.481357	5.370316	5.28804	5.174991	5.231655	5.294621	5.335585	5.634861	5.651715	5.149866	5.418215	5.096805	5.26316	4.999381	4.799256	4.645189	4.868426	4.700589	4.64044	4.901815	4.715446	4.724474	4.641036	4.617065	4.880424	4.942046	4.847635	4.735925	4.640986	4.949116	5.080016	4.639054	4.822866	4.644456	4.488011	4.594741	4.526402	4.634459	4.87806	4.828419	4.846146	4.789811	4.874698	4.679757	4.601476	4.735591	4.852968	4.597072	4.547038	4.733509	4.422895	4.751723	5.495804	4.587166	4.75	4.57888	4.842059	4.578278	4.429838	4.550194	4.730454	4.853409	4.203306	5.13559	4.724474	4.477937	4.650108	5.218301	4.928149	4.54575	5.026257	4.866825	4.744086	4.82885	4.897059	4.630022	4.490365	4.757117	4.679757	4.549458	4.641114	5.00431	4.708833	4.541712	4.779134	4.843004	4.669203	4.812851	4.626174	4.680461	4.467346	5.01506	4.709883	4.593041	4.52077	4.391401	4.606064	4.01672	4.553674	4.716154	4.695289	4.934249	4.47906	5.248625
X212747_at	ANKS1A	9.114	8.775923	9.187713	9.919372	9.725167	9.912524	9.845121	8.242487	9.858016	9.338137	9.162677	9.525409	9.601249	9.593871	10.705401	9.889627	9.13208	8.159921	9.478705	8.634934	9.618789	9.136257	8.889429	8.9004	9.885945	9.140811	9.331689	8.985543	8.949058	9.078335	8.284514	9.469706	9.856416	8.950058	8.800642	9.840164	9.110082	9.245877	8.064311	8.54185	9.128144	9.582703	9.099783	9.480711	9.137816	9.42736	9.061421	9.967697	8.861188	9.639374	9.21717	8.502564	8.25565	8.876264	8.872434	9.079002	9.593727	10.45918	10.718488	10.856577	10.594555	11.044706	10.753735	9.437425	9.768967	10.348164	10.840388	10.490512	10.000191	10.307617	10.499494	10.611446	9.294063	10.019152	10.169864	9.786869	10.15804	10.563985	10.558567	9.685832	10.265358	10.006851	10.094576	10.38008	10.276223	9.683823	10.329527	10.287785	9.875658	10.322252	11.170956	9.817083	10.377204	9.999355	10.303975	10.466592	9.202571	9.23301	10.014376	10.46992	10.381145	10.444207	9.346352	9.988029	9.207276	10.175007	10.482708	9.873651	10.408041	8.768816	9.551362	9.72409	9.75909	9.981421	8.97367	9.596194	9.903763	9.849457	10.516319	9.877741	10.15313	9.794384	9.586342	9.945587	10.1869	9.844019	10.881223	9.990709	9.656165	9.598122	9.614725	10.042795	9.716678	9.377675	10.212409	9.453923	9.614485	9.826	9.632926	8.505067	8.31337	8.221576	8.853425	8.445903	8.137017	8.357529	8.529416	8.766401	8.586251	8.67258	9.025947	8.605952	9.663944	8.389007	8.572432	8.589374	8.836191	8.126365	9.406976	8.647506	8.601274	8.993716	8.570529	7.653333	8.143827	7.914908	7.278731	6.847442	7.987149	7.432349	7.907384	7.758045	7.872006	8.137848	8.649096	7.833736	7.657331	7.898184	7.626873	7.572094	8.115116	7.38727	8.439965	8.181561	8.681711	7.368433	8.432445	9.109678	7.409067	8.251197	7.756157	7.889274	9.532724	7.184611	7.004387	7.970544	8.089762	7.605863	7.517447	7.505042	7.660647	6.726831	7.171884	7.769185	7.772669	7.607543	8.70904	7.600108	7.837592	9.788686	8.575532	9.156685	7.275735	9.191869	8.909577	9.024619	8.515808	8.845866	9.208154	8.498277	9.50627	8.698445	8.906967	8.196481	8.981259	9.12095	9.047645	8.914673	8.976961	9.412588	8.656855	8.623708	9.515835	8.204817	8.672219	7.990973	8.056132	9.371662	8.750097	9.168035	9.578181	8.47632	9.097235	9.394102	9.692017	8.729988	9.10225	8.73173	8.638585	8.421631	8.839869	9.080091	7.191906
X219989_s_at	ANKS1B	3.601	4.122565	4.22007	3.961813	3.813037	4.22222	3.868502	4.044042	4.089747	3.987072	4.108663	3.77809	3.97533	4.193305	3.985861	3.962959	4.045021	4.34555	4.423289	4.052229	4.045385	3.968771	3.766855	4.166599	4.098078	4.31435	4.04351	4.152315	4.051297	4.157816	3.807363	4.007874	3.921082	4.030814	3.959913	4.179098	4.178231	4.031188	4.047261	4.185394	4.108281	4.003672	4.365967	3.860508	4.035667	3.928002	4.160175	4.002554	3.88473	4.066699	3.916663	4.12162	4.146806	4.537835	4.353263	4.226114	4.469558	3.961499	3.86548	4.06856	3.711308	4.095392	3.996818	3.893122	4.221963	4.040325	3.984492	4.009343	4.049661	4.128674	3.979415	4.175968	3.978753	3.836276	4.044409	4.054344	4.366756	3.892874	3.740691	3.946406	3.951625	4.167913	4.064654	4.016543	3.979841	4.082997	3.954792	3.820385	4.031528	4.120648	4.085018	3.91558	4.016292	3.993538	4.191182	4.142574	4.137482	4.093423	4.010978	3.710437	4.165955	4.12698	4.096467	4.099187	3.921249	3.787579	4.173516	4.015884	3.85943	4.137339	4.180808	4.22585	4.102045	4.165018	4.120847	3.381923	2.984019	3.147005	3.254718	3.154231	3.556533	3.32762	3.232083	3.081593	3.476593	3.18593	3.181141	3.340576	3.330187	3.199554	3.156568	3.196938	3.390097	3.081515	3.262737	3.3395	3.48558	3.392967	3.144926	3.118238	3.154231	3.171088	3.17693	3.246735	3.122138	3.395881	3.224461	3.896424	2.953233	3.166074	3.386403	3.467031	3.348831	3.346042	3.160731	3.254718	3.400526	3.530205	3.387787	3.243689	3.549718	3.304511	3.397808	3.13936	3.37646	3.161624	3.587331	3.232316	3.028746	3.184521	3.216004	3.15535	3.328862	3.207027	3.116712	3.206901	3.173555	3.166859	3.443619	3.476234	3.233191	3.217146	3.356807	3.204043	3.259165	3.145792	3.126248	3.253711	3.080319	3.134897	3.121069	3.152411	3.08108	3.234742	3.219539	3.186403	3.180979	3.211425	3.44644	3.169406	3.113014	3.15719	3.141946	3.294009	3.421315	3.41957	3.210257	3.156098	2.985816	3.246981	3.436702	3.155247	3.167528	3.158013	3.112402	3.219711	3.245547	3.11992	3.054408	3.513606	3.116793	3.029382	3.270799	3.301106	3.110466	2.98525	3.021719	3.28405	3.068907	3.156796	3.153513	3.1093	3.052929	3.173555	3.077995	3.127702	3.173555	3.021236	3.071919	3.118522	3.264897	3.094568	3.343827	3.173555	3.133319	3.093073	3.332638	3.02392	3.297901	3.273861	3.105351	3.170932	3.180232
X227439_at	ANKS1B	4.690	4.968231	5.924245	5.800573	5.796612	5.893198	5.66956	5.206477	4.972057	5.242713	5.684011	5.502421	5.454933	5.803585	5.666676	5.523957	5.60079	5.584747	5.4371	5.17132	6.200538	6.31005	5.792034	5.880598	6.128993	5.274457	5.266667	5.598475	5.463578	5.174757	5.775209	5.72811	6.594386	5.54035	5.106173	5.481169	5.471897	5.418001	5.957795	5.433661	5.31227	5.929914	5.598835	5.322727	5.529354	5.113507	5.122957	5.547043	5.15798	5.692234	5.435345	5.466693	5.250146	5.396951	6.681178	5.672175	5.886936	5.548276	5.384738	5.517993	5.279875	6.112305	6.198937	5.665168	5.727251	5.510646	5.885458	5.854999	6.161318	5.58154	5.574117	5.43695	6.259968	5.387405	6.153124	5.692989	5.457383	5.788606	5.902027	5.809192	5.919971	5.972933	5.710493	5.243392	6.376351	5.682602	5.658342	5.478152	5.334265	5.797932	5.863885	5.478289	5.193226	5.439345	5.304323	5.365523	5.522579	5.538622	5.689332	6.010427	5.466095	5.686191	5.436233	5.415138	5.245282	5.322469	5.490914	5.405938	5.419054	5.696938	5.580233	5.441774	5.279178	5.674855	5.980474	4.26122	4.441744	4.358313	4.350856	4.7717	4.441006	4.461727	4.362243	4.387028	4.602112	5.080198	4.569591	4.365523	4.740706	4.479779	4.215758	4.221789	4.124058	4.375499	4.119554	4.197493	3.995526	4.313052	4.300738	4.188315	4.553286	4.667454	4.061558	4.417011	3.566968	4.663385	4.675331	6.287054	3.865374	4.224819	4.54938	4.807448	4.60441	4.487275	4.445706	4.186029	4.280055	4.670053	4.33518	4.142602	3.957217	3.99203	4.174528	3.579046	3.307726	3.734821	3.69203	3.576084	3.59742	3.673727	3.4545	3.546516	3.486479	3.398479	3.686864	3.624725	3.719585	3.400193	3.555971	3.459642	3.204766	3.253527	3.461664	3.523437	3.558073	3.589978	3.617585	3.5022	3.664655	3.502749	3.407462	3.585462	3.591068	3.630737	3.565042	3.626462	3.618569	3.568617	3.425624	3.645043	3.605871	3.665266	3.651442	3.365072	3.767941	4.078865	3.49721	3.792313	3.624723	3.730893	3.656433	4.082865	3.559255	3.928606	4.132252	3.685936	3.814894	3.960403	3.903982	3.599912	3.474442	3.804342	3.921042	3.869118	3.992144	3.71404	3.867532	3.735752	3.6794	3.815841	3.508012	3.651287	3.890328	3.613877	3.669062	4.042076	3.513073	3.813373	3.674251	3.753272	4.163203	3.634176	3.735541	3.554912	3.650094	3.669298	3.368345	4.341997	3.663303	4.16158	3.821738	3.808137	4.137233
X227440_at	ANKS1B	4.690	5.349404	6.190064	5.840334	5.712565	5.505975	5.669942	5.379603	5.268689	5.28579	5.525407	5.427396	5.650955	5.522057	5.292405	5.253111	5.121512	5.495344	5.310579	5.187265	5.675127	6.176133	5.32155	5.781205	6.000228	5.197239	5.228372	5.408865	5.618246	5.650332	5.77939	4.996502	5.662159	5.878498	5.09962	5.475178	5.81472	5.520893	6.056881	5.360018	5.279959	5.365258	6.147337	5.405136	5.396698	5.097482	5.290163	5.569761	5.426346	5.667066	5.219292	5.437102	5.268218	5.587754	7.148289	5.562402	5.688126	5.337955	5.703683	5.854221	6.027039	5.303519	5.468264	5.470969	5.305427	5.296428	5.781205	5.874219	5.742808	5.328098	5.574373	5.815401	6.305528	5.532972	5.645732	5.708639	5.394081	5.560033	5.607534	5.491207	5.437557	6.067553	5.664155	5.56185	6.239679	5.88843	5.435584	5.388747	5.253075	5.662159	5.44905	5.629279	5.532972	5.272409	5.642238	5.532612	5.725915	5.121535	5.230442	5.500227	6.092634	5.276933	5.664558	5.293592	5.551614	5.200239	5.584434	5.331922	5.26905	5.42305	5.334855	5.63406	5.477052	5.336672	5.43505	4.394158	4.196238	4.612187	4.267378	4.336074	5.158389	4.677547	4.859588	4.312065	4.360172	4.493597	4.37666	4.243522	4.512345	4.231428	4.268841	4.177198	4.121074	4.112479	4.382858	4.199307	4.28074	4.409155	4.240753	3.873175	4.188988	4.535412	3.909047	4.491838	4.029818	4.848838	3.960595	5.84873	3.830695	4.079211	4.434058	4.355206	4.24201	4.214863	4.274333	4.37789	4.431164	4.921094	4.267627	4.058363	4.129445	4.333733	4.243563	3.871667	3.510449	3.781216	4.33929	3.949207	3.711281	3.496998	3.86629	3.825587	3.596767	3.671843	3.643709	3.821974	3.66492	3.86151	3.96356	3.900873	3.723678	3.533566	3.4658	3.989036	3.787568	3.476269	3.674619	3.603988	3.801648	3.624571	3.5012	3.506573	3.693771	3.503296	3.669929	3.849279	3.851522	3.698821	3.749483	3.772368	3.622591	4.210172	3.494157	3.496688	4.130691	4.334822	3.600456	3.672265	3.502433	3.993761	3.567312	3.539456	3.700741	3.919936	3.379992	3.849513	3.782868	4.20861	3.785612	3.991208	3.740117	3.919367	3.886089	3.870446	3.779289	3.758397	3.952042	3.700095	3.680959	3.996919	3.670184	3.681693	3.845782	3.905761	3.865127	3.75151	3.861229	3.958381	3.908352	3.97178	3.683168	3.927781	3.655192	3.798197	3.809506	3.970139	3.544524	3.79646	3.935232	3.662913	4.112265	3.803388	4.170248
X227441_s_at	ANKS1B	3.629	3.766047	4.540054	3.91007	3.990877	3.917807	3.723273	3.916302	3.787308	3.615638	4.156889	3.955794	4.096881	4.032102	3.83816	3.778487	3.898351	3.810133	4.187393	3.757571	5.039985	4.953369	3.936481	4.214933	4.76804	4.071586	4.051653	3.841944	4.150659	3.72353	3.976819	3.655571	3.899028	4.150312	3.792931	4.628528	4.200165	4.076204	3.718932	3.872783	4.153377	3.848838	4.160845	4.453278	4.162355	4.014404	3.900112	4.109368	3.878768	4.667739	4.019713	3.800884	3.990028	4.202336	5.09467	3.920824	4.341926	3.954898	4.112783	4.027978	3.786732	3.670826	3.956562	3.886642	3.712627	3.622994	4.27378	4.386244	4.46688	3.999276	4.3444	3.965086	4.230864	3.968429	3.629596	4.237977	3.781894	4.318254	3.872247	4.121173	4.395527	4.006856	3.898178	4.10396	3.947907	4.402548	3.957935	4.055382	3.751469	3.699358	3.566294	4.088496	3.934199	4.109528	4.024136	4.558023	4.184995	4.096527	4.190328	3.589694	4.129139	4.352003	3.899584	3.849374	3.770988	3.839413	4.075393	4.103698	4.346188	3.999456	3.918562	4.066553	3.954898	3.947966	3.996423	3.245229	3.335862	3.501801	3.05893	3.406048	3.347307	3.040221	3.107805	3.214828	3.325209	3.30236	3.494461	3.41201	3.334941	3.028092	2.892548	3.301317	3.083323	3.516262	3.205681	3.162209	3.252564	3.585941	3.510989	2.993249	3.154197	3.261753	2.841399	3.367423	2.913464	3.733372	3.347163	5.495229	3.055914	3.147421	2.836321	3.306303	3.028942	3.169374	3.47988	3.181331	3.551988	3.789374	2.851372	3.353523	3.044133	2.950523	3.333968	3.28031	3.187728	3.275377	3.278975	3.274165	3.059886	3.164913	3.286997	3.176003	3.1192	3.206166	3.280053	3.187314	3.44393	3.325417	3.373887	3.372564	3.237065	3.225611	3.086789	3.275377	3.088485	3.158123	3.224466	3.080348	3.12117	3.27085	3.109502	3.117247	3.234416	3.214858	3.28268	3.230678	3.229739	3.193858	3.152691	3.181514	3.566132	3.56502	3.307968	3.320177	3.475989	3.880184	3.314761	3.17047	3.31145	3.263299	3.460923	3.356563	3.259146	3.152531	3.429565	3.354499	3.378418	3.37264	3.302155	3.349051	3.229612	3.275377	3.318151	3.296087	3.213006	3.135581	3.271414	3.328261	3.079534	3.220115	3.179251	3.246873	3.253366	3.237252	3.393171	3.404149	3.246102	3.112442	3.147262	3.321994	3.459711	3.275377	3.196926	3.463176	3.248827	3.471089	3.156009	3.736856	3.244194	3.28296	3.421822	3.29696	3.708732
X240292_x_at	ANKS1B	3.225	3.274924	3.798507	3.273814	3.525925	3.532817	3.30379	3.145542	3.176451	3.430957	3.398055	3.413822	3.607552	3.513049	3.279972	3.542886	3.59818	3.442534	3.483214	3.353308	3.79348	3.641499	3.424856	3.494818	3.602586	3.18606	3.3424	3.390542	3.245714	3.435571	3.498187	3.640029	4.024619	3.449931	3.229584	3.621509	3.332092	3.410027	3.486874	3.34147	3.355795	3.398301	3.293936	3.432436	3.39831	3.241852	3.462354	3.331353	3.518711	3.504004	3.377946	3.314378	3.169668	3.40502	3.766787	3.431413	3.528987	3.386656	3.511602	3.338391	3.450738	3.562831	3.604265	3.475639	3.512936	3.544318	3.639747	3.48997	3.584332	3.686985	3.690547	3.509726	3.372301	3.28858	3.335137	3.609952	3.385478	3.442689	3.432306	3.369493	3.496786	3.332634	3.511668	3.472532	3.511423	3.375984	3.295647	3.438075	3.282793	3.481853	3.545219	3.19192	3.354134	3.710877	3.459396	3.548759	3.39214	3.385152	3.551076	3.581086	3.33303	3.654389	3.558725	3.399055	3.331567	3.401396	3.580362	3.498446	3.485229	3.382621	3.35938	3.33406	3.502263	3.421534	3.328482	2.720271	2.923376	3.023932	2.729947	3.062815	2.843233	2.923861	2.801192	2.808903	2.851519	3.378979	2.827091	2.737405	2.809923	2.900404	2.825807	2.571918	2.925449	2.887825	2.812629	2.77992	2.825377	2.825304	2.923855	2.779028	2.727887	2.928859	2.620602	2.80064	2.674859	3.060818	2.964135	3.364561	3.138352	2.756319	2.5916	2.846447	2.770281	2.798474	2.926838	2.964881	2.960699	3.255629	2.765921	2.779609	2.721217	2.674081	2.782453	3.171561	3.011667	3.106365	3.221701	3.084385	3.384053	3.140578	3.02277	3.259711	3.037067	3.041395	3.252154	3.103487	3.107694	3.046315	3.345744	3.082921	2.908082	3.064183	2.858775	3.141477	2.986377	3.004889	3.182656	3.058477	3.05449	3.191438	2.995886	3.005457	3.12579	3.132876	3.128058	2.929475	3.18794	3.17242	2.957086	3.124868	3.10926	3.092827	3.309444	3.064183	3.288713	3.462991	3.191976	3.001035	3.007809	3.23696	3.042848	3.087678	3.197666	3.377769	3.013072	3.114012	3.198198	3.172345	3.022167	3.107873	3.168423	3.186938	3.214578	3.380759	3.360141	3.008362	3.247053	3.057608	3.001682	3.251134	3.056726	3.061671	3.102597	3.065557	3.132876	3.25633	3.10985	3.082318	3.163254	3.261876	3.419035	2.899571	3.126324	3.129089	2.983629	3.107599	2.940965	3.30268	3.126797	3.234701	3.266047	3.247576	3.35633
X227303_at	ANKS3	6.446	7.29774	7.593955	7.700062	7.372268	7.271466	7.51195	6.858076	7.004332	7.224769	7.500855	6.736077	7.114922	6.963919	7.366829	7.036584	7.089448	6.695692	7.014206	6.995275	7.358178	7.259786	7.051825	7.0247	7.604936	6.866761	7.209551	7.009038	7.009409	6.72065	6.863441	7.092217	7.830656	7.539484	6.835072	7.002009	7.710318	7.421194	7.425046	6.52943	6.861468	7.535182	7.012782	6.981774	7.203194	7.177885	7.091477	6.960025	6.791305	6.937145	6.897689	7.055511	6.822342	6.747037	7.869904	7.791905	7.152785	7.082826	6.901397	6.78872	6.884967	6.93533	7.009409	6.865898	6.608043	6.927189	6.680031	7.154934	7.264304	7.047279	7.354549	7.174704	7.25409	6.953707	7.037898	6.972449	7.252649	7.038266	7.523205	7.033072	7.210636	7.385956	6.948882	7.053296	7.049825	6.898734	6.87135	6.73625	6.794808	6.776209	7.314081	6.717255	6.912222	7.033936	6.949082	7.082602	7.167759	6.543223	6.982913	6.996983	7.080496	7.080859	7.396728	7.147564	7.089331	7.04751	6.868722	6.81639	6.865337	6.681255	6.973718	7.018729	7.091541	7.02354	7.032061	6.068384	6.157219	6.121994	6.289114	5.987743	7.439838	5.86258	6.134246	6.117068	5.98245	6.688812	6.159689	6.29959	6.127467	6.202335	6.27567	6.215072	6.431207	6.305302	6.42803	6.130367	6.082444	6.312603	6.264403	6.367348	6.441008	6.290329	6.170341	6.063525	6.93032	6.409214	6.195359	6.587812	7.312075	6.614145	6.153222	6.269796	6.223056	6.530616	6.398056	6.361825	6.744521	6.865472	6.442328	6.373215	6.557542	6.172824	6.227797	5.667252	5.894152	6.266131	5.410495	5.716243	5.656918	5.452334	5.487386	5.963311	5.262694	6.040397	5.771794	6.01749	6.147598	5.896042	5.818027	5.565283	5.428826	5.842013	5.557258	5.719142	5.091764	5.828763	5.723204	5.759304	5.425276	5.705338	5.26261	5.847023	6.561539	5.929759	6.447397	5.69032	5.178163	5.237242	5.886071	5.787122	5.652132	6.484207	5.714042	5.508103	5.349355	6.053569	5.660737	5.338717	5.392931	5.778505	5.6156	5.656112	5.433262	5.831495	5.708264	5.845864	5.881455	5.742078	5.532043	6.211015	5.506681	5.822908	5.553006	6.016806	5.747518	5.566602	5.507327	5.490623	5.869633	5.667778	5.904167	5.697749	5.568425	5.946964	6.01786	5.636143	5.919128	5.930277	5.705338	5.36056	6.174455	5.349913	5.637096	5.355786	5.212692	5.603838	5.473335	5.360235	5.47334	5.388004	5.615355	5.600981	5.589007
X239087_at	ANKS4B	4.561	5.540743	5.414306	5.084145	5.217805	4.683759	4.691481	5.078203	4.667064	4.718749	5.359205	4.986288	5.043891	4.642365	5.01905	4.269836	4.429188	5.139021	4.966873	4.985026	4.963853	5.244582	4.814542	4.901613	4.993429	7.490776	5.03622	5.158136	5.935258	6.813929	5.045386	4.761433	4.942861	5.238344	5.070516	4.910322	5.328078	4.832068	4.818175	4.881719	4.894572	4.853254	5.346941	5.150937	4.878339	4.909715	4.701901	4.874376	4.882491	5.10398	4.9474	5.173845	4.865833	5.122297	4.93508	4.883805	4.804131	4.790654	4.664362	4.965069	4.933012	4.764017	4.678308	5.047726	4.983821	4.62005	4.923863	5.014485	5.023702	5.31667	5.213212	4.773555	4.83523	4.909088	4.53384	4.993635	5.243343	4.819711	4.647633	4.848232	5.088602	5.066534	4.826746	5.144942	4.723576	4.845605	4.79735	5.065652	4.889096	4.849642	4.51964	4.886729	4.956139	4.916905	4.818483	4.761612	5.035526	5.051984	5.176506	4.392024	5.395522	4.79224	4.926323	4.836063	4.921118	5.042856	4.93506	4.934049	4.82074	5.095521	5.052707	5.441819	5.096201	4.858529	5.002873	4.603944	4.632366	4.740701	4.465681	4.395766	4.528454	4.468689	4.705266	4.626283	4.855979	4.024721	4.265145	4.546006	4.428139	4.406111	4.663986	4.585036	4.118983	4.534688	4.764047	4.499476	4.527645	4.309484	4.464045	4.881257	5.09578	4.698981	5.739142	4.448555	6.060027	4.919923	4.778774	4.693745	4.803287	4.779385	4.623007	4.712703	4.849164	4.710108	5.221653	4.892717	4.613291	4.563849	4.687833	4.402424	4.381043	4.398618	4.932764	3.876743	4.031437	4.153963	3.822037	3.801264	3.720394	3.687001	4.19632	3.816362	3.578027	3.942361	4.238941	4.169944	3.973663	3.721557	4.105101	4.06875	3.71256	3.64651	3.820684	4.06063	3.901012	3.85213	3.919057	3.990586	3.883549	3.837398	3.821762	3.865323	4.031031	3.845201	4.280124	3.827052	4.162733	3.918595	3.798561	3.821862	3.868679	4.369114	3.64707	3.819732	4.154851	4.490473	4.770763	4.00494	4.557363	3.945407	4.111794	4.042165	3.956296	3.835424	3.945407	4.053286	4.061866	4.183407	3.649745	4.188423	4.016929	3.828072	3.996746	4.070545	3.844275	3.774287	4.081663	3.84353	3.748523	3.906156	4.297381	3.914315	3.747612	3.943192	4.412181	3.790749	3.974412	3.654269	4.002768	3.92468	4.199532	3.710588	3.925335	3.793363	3.804041	4.176618	3.58837	3.802002	3.925702	3.945407	3.906805	3.86284	4.344491
X1554923_at	ANKS6	3.687	4.209042	4.119671	4.022027	3.945101	4.155244	4.090077	4.176648	4.385568	4.327458	4.136309	4.442463	4.128764	4.1332	4.322837	4.519261	4.202551	3.968748	4.257938	4.075504	4.070729	4.345465	3.899443	4.283519	4.160036	4.09025	4.188121	3.920864	4.201843	4.021656	3.992355	4.250488	4.323839	4.283321	4.029279	4.019345	4.653696	4.034175	4.430214	4.207413	4.213763	4.271455	4.586628	4.075043	4.05783	4.141794	4.185624	4.231063	3.898127	4.381261	4.262959	4.258517	4.215581	3.928334	4.216275	4.16014	4.276153	4.101517	4.217795	3.869501	4.016269	3.816596	4.028324	4.156357	4.058973	3.816284	3.837802	3.95381	3.753912	4.080096	4.076765	3.959137	4.015705	4.136202	4.079879	4.073621	4.548458	4.111434	4.130278	4.108023	4.17304	4.160677	3.829642	4.316502	4.335694	4.080096	4.259102	4.157912	3.915431	4.062773	4.247311	4.240963	4.580616	4.138074	3.995457	4.070467	4.224174	4.132244	4.170044	3.889177	4.510431	4.017952	4.001516	3.821359	4.119213	3.806122	3.877602	3.785547	4.070023	4.16265	4.224977	4.190061	4.251984	4.385174	4.400322	3.20496	3.113301	3.305658	3.120086	3.058271	3.190535	3.048189	3.273122	3.39517	3.453796	3.280077	3.37644	3.529576	3.461848	3.124799	3.269382	3.412665	3.311274	3.274274	3.25962	3.598867	3.466206	3.343745	3.243765	3.605562	3.234027	3.61961	3.065168	3.418416	4.249315	3.272327	3.496748	2.97939	3.383082	3.442523	3.839971	3.198102	3.286119	2.985047	3.338038	3.374534	3.266788	3.293558	3.566216	3.616807	3.399815	3.507556	3.329698	3.436859	3.249554	3.546643	3.321019	3.337027	3.497438	3.288568	3.469554	3.347301	3.113748	3.239099	3.549183	3.116556	3.365419	3.231069	3.394814	3.341524	3.46251	3.115174	2.992467	3.018612	3.003987	3.027968	3.108592	3.236012	3.142135	3.383384	3.143882	3.17041	3.216004	3.351646	3.289499	3.250096	3.411586	3.40173	3.293187	3.1526	3.310595	3.601773	3.289499	3.403448	3.76847	3.636714	3.545454	3.308812	3.100446	3.499525	3.177018	3.42292	3.38064	3.348072	3.312488	3.417337	3.277659	3.189228	3.132282	3.325137	3.509274	3.168902	3.225662	3.332504	3.319947	3.100883	3.425975	3.230638	2.906828	3.205458	3.134942	3.206741	3.245307	3.321019	3.198023	3.415464	3.164515	3.060449	3.143424	3.236548	3.578812	3.457653	3.103178	3.431495	3.37429	3.476068	3.157834	3.133856	3.274798	3.146797	3.355196	3.166632	3.546721
X226586_at	ANKS6	7.395	8.219441	7.855357	7.972244	8.05518	8.125349	8.532576	7.963227	8.739789	8.167915	7.945977	7.89053	8.179907	7.621755	7.889813	8.767899	7.964431	7.841156	8.009751	7.939725	7.9526	8.282128	8.127268	8.016367	8.226149	7.565332	8.058113	7.991478	7.829154	8.398422	8.580832	8.14068	8.492715	8.224083	8.148207	8.081246	8.726116	8.065353	8.164534	7.506753	8.41771	8.036522	7.657932	7.603071	7.669992	7.597962	7.666693	8.13128	7.581756	7.829307	8.129122	8.387945	7.504527	7.835925	8.578417	8.311875	8.723597	8.315538	7.947651	7.639104	7.931823	8.268341	8.036205	7.973556	7.749607	8.093031	8.122013	8.077532	8.147379	7.856346	8.105099	8.335946	7.801281	8.007364	8.168672	8.004787	8.093566	8.251304	8.408359	8.237501	8.345409	8.320927	7.7741	7.733454	8.049048	7.813403	8.00913	7.991598	7.641175	8.280523	7.982705	8.019956	8.030078	7.91199	7.997403	8.040683	8.337895	7.525608	7.855801	8.305369	7.588597	8.006209	7.759162	7.56858	7.618626	7.718803	7.918232	7.829457	7.674587	7.647772	7.543863	7.774911	7.977918	8.161996	7.190082	6.956711	7.068041	6.967995	7.177073	6.869103	7.90776	7.127138	7.064015	7.129086	7.145545	7.095243	6.995561	6.865071	6.929162	6.973316	7.113344	6.898025	6.997432	7.222748	7.089486	6.681759	7.094381	6.87073	6.74913	6.665038	6.580707	6.84131	7.248936	7.756566	7.707161	6.993232	7.869167	7.043727	7.006402	7.706073	7.237459	7.302215	7.768345	6.954655	7.365935	6.868258	7.112493	7.138884	7.497457	8.04878	7.169915	7.232462	6.770373	7.252167	6.068214	6.569396	6.973158	6.00899	6.97195	7.376413	6.396615	6.69381	6.54067	6.428	6.846829	6.820374	6.224109	6.784252	6.652461	7.108676	6.716418	6.907014	6.636723	5.961114	6.953197	6.819007	6.898679	6.971721	6.64166	7.254661	7.256071	6.416576	6.673432	6.334777	6.250736	6.581088	6.88007	6.743049	7.476561	6.961653	6.221297	6.350272	6.683009	6.172102	7.171466	7.041783	6.569888	6.419881	7.06982	6.797294	6.886173	6.723005	6.28365	6.538356	6.665638	6.96053	6.371084	6.599305	6.40331	6.710609	7.109834	6.791866	7.128664	6.957422	7.341148	6.961092	6.556648	7.145596	6.65645	7.138298	6.601788	6.4435	7.094124	7.05258	6.804631	6.888456	6.837628	6.925801	6.698318	6.873018	7.085145	6.807649	6.693388	6.424635	6.783793	6.566755	6.637142	6.777173	6.629764	6.375547	6.824354	6.76424	7.271673
X235903_at	ANKS6	6.102	7.022123	6.476113	6.555155	6.469915	7.21779	7.036187	7.25328	7.238303	6.66296	7.129713	6.244129	7.419925	6.465737	6.290708	7.197438	6.011194	6.651532	6.924189	6.86918	6.458098	6.807223	6.39384	6.466574	6.224134	7.123782	6.872013	6.324779	6.303205	6.76679	6.591032	6.787939	6.30729	6.658341	6.764834	6.837486	6.836142	6.794115	5.921719	6.287278	6.660112	5.986342	6.510695	7.372164	6.224478	6.435111	6.69784	6.648626	6.572378	6.391955	6.459112	6.465386	7.178833	7.200833	6.568442	6.320396	6.75873	6.629167	6.289956	6.690279	6.744623	6.759735	6.242935	6.531345	6.229606	6.566163	6.581716	6.911417	6.944918	6.285145	6.652754	6.764478	6.100043	6.389523	6.864392	6.973617	6.712661	6.187938	6.081598	6.744317	6.327836	6.137848	6.884168	6.407092	6.549864	6.5957	6.195246	6.284114	6.34392	6.671017	6.448622	6.459323	6.2907	6.481643	6.46957	6.866443	7.002042	6.619697	6.551484	6.453048	6.243785	6.345287	6.377976	6.32566	6.613181	6.35539	6.642437	6.52908	6.47704	6.531259	7.074787	6.836224	6.683089	6.519205	6.555664	6.226591	5.892822	6.050539	5.851706	5.871124	6.221055	6.263988	6.246593	6.342801	6.228583	5.222916	6.009197	6.519655	5.949339	5.9272	6.182207	5.858858	6.194435	6.02424	6.033327	5.857051	6.342114	5.935819	5.835074	6.261874	5.979064	6.871213	6.92905	6.735307	6.691961	5.743904	6.217958	5.896939	5.6833	6.09673	6.404991	6.507246	6.3295	6.197032	6.600318	6.224607	6.437796	5.943659	6.0138	7.054001	6.031527	6.176353	6.106221	5.688578	6.097304	5.041117	5.910373	5.663048	5.125009	5.656983	7.204118	5.729071	5.432211	5.317326	5.495765	5.467696	5.817574	5.680248	5.790023	5.524537	5.42212	4.927383	5.434742	4.967944	5.395098	5.24905	6.060811	5.897475	5.395098	5.008858	5.268599	5.503396	5.565305	5.230914	4.970543	5.353796	5.531532	5.067015	5.667539	5.396985	5.647115	6.184416	5.539001	5.108612	5.884884	6.647426	6.332629	5.519511	5.509472	5.355856	5.619335	5.140327	5.385282	5.076757	4.877805	5.187987	5.587529	5.309627	5.122314	5.313668	5.346033	5.214318	5.040616	5.359473	5.432017	5.141882	5.041681	5.205428	4.895371	4.986173	5.318772	5.059432	4.96802	5.340769	5.603033	6.017241	5.505381	5.253867	5.032116	5.395098	5.642714	4.969082	4.852629	5.405552	5.273555	5.42442	4.899881	5.45453	5.670224	5.058469	5.733896	5.40794	6.093285
X238626_at	ANKS6	4.001	4.833571	4.528649	4.194057	4.371803	4.269922	4.472894	4.456253	4.428076	4.222677	4.477455	4.542497	4.67208	4.381277	4.544198	4.664353	4.515445	4.963691	4.658255	4.931557	4.720486	4.491046	4.322027	4.667292	4.748708	5.003009	4.799695	4.626848	4.327446	4.562796	4.810979	4.300227	4.443703	4.47007	4.968751	4.830958	5.140195	4.789632	4.914562	4.651489	5.37772	4.220187	4.775887	4.681118	4.613765	4.652775	4.940357	4.683324	4.311595	4.476072	4.608783	4.6179	4.940102	4.967878	4.870407	4.543602	4.657609	4.642728	4.288782	4.57527	4.528739	4.305972	4.35298	4.40112	4.389731	4.588134	4.229897	4.410581	4.654998	4.640603	4.511519	4.534978	4.436169	4.608328	4.565811	5.106938	4.647401	4.588732	4.591729	4.839195	4.470812	4.710783	4.828999	4.920568	4.494167	4.545283	4.974677	4.38941	4.594027	4.46984	4.471654	5.140795	5.027947	5.020628	4.859709	4.899343	4.739608	4.765384	5.069845	4.481603	5.041394	4.595106	4.569918	4.458331	4.757725	4.554995	4.742334	4.626461	4.702132	4.715509	5.268019	4.983592	5.076367	4.682263	4.606262	3.513859	3.309191	3.703864	3.654481	3.639412	3.517144	3.488039	3.509446	3.669894	3.748342	3.867527	3.868902	3.228308	3.704786	3.508944	3.831638	3.540922	3.512568	3.542864	3.520083	3.545564	3.472052	3.599532	3.700621	3.799241	3.56754	3.345137	3.586678	3.577541	3.610012	3.238766	3.835913	3.295802	3.615594	3.69413	3.633213	3.501462	3.802242	3.863504	3.749554	3.618704	3.995064	3.348314	3.486118	3.87151	3.559245	3.51956	3.248374	3.381006	3.493654	3.147343	3.546794	3.476581	3.327583	3.492323	3.393179	3.727354	3.272049	3.591839	3.479418	3.450871	3.458393	3.537818	3.555729	3.469234	3.406814	3.304374	3.355091	3.221402	3.305321	3.355747	3.247765	3.298734	3.411731	3.691293	3.437846	3.514139	3.18176	3.086758	3.276228	3.276144	3.331288	3.227426	3.444591	3.109885	3.34266	3.699812	3.258918	3.124485	3.320097	3.471959	3.639948	3.361863	3.460235	3.386307	3.386854	3.221955	3.614518	3.365278	3.228387	3.365607	3.393179	3.618474	3.52855	3.510136	3.601238	3.466859	3.237957	3.456137	3.294365	3.393179	3.310373	3.257152	3.16164	3.321914	3.601807	3.330267	3.262838	3.523874	3.217832	3.392198	3.483538	3.246847	3.283623	3.406735	3.771978	3.156691	3.451131	3.63005	3.322377	3.40254	3.24075	3.290267	3.537818	3.393179	3.301993	3.41612	3.503358
X1561927_at	ANKUB1	3.346	3.544133	3.580761	3.640371	3.502735	3.654009	3.781789	3.632578	3.667879	3.664103	3.597482	3.435295	3.449016	3.543628	3.571133	3.930896	3.620279	3.774516	3.63675	3.518228	3.23841	3.593356	3.520273	3.456718	3.492426	3.687192	3.60948	3.52894	3.66082	3.590872	3.649006	3.753441	3.620739	3.514298	3.721026	3.29868	3.574978	3.587363	3.503623	3.43573	3.3663	3.574241	3.480938	3.423009	3.391022	3.595163	3.424153	3.341409	3.645021	3.582447	3.495639	3.583484	3.566335	3.560133	3.516912	3.493187	3.352981	3.519786	3.609643	3.627694	3.839413	3.655773	3.676907	3.623268	3.723229	3.671708	3.609993	3.432976	3.77209	3.727226	3.760501	3.762763	3.671167	3.526462	4.07923	3.812259	3.562978	3.702676	3.708425	3.515365	3.631961	3.590424	3.722116	3.582054	3.752274	3.465329	3.565	3.636927	3.616184	3.853486	3.842044	3.587798	3.704713	3.63372	3.409803	3.514242	3.686761	3.432947	3.560816	3.706055	3.562111	3.424558	3.517909	3.337791	3.441386	3.507413	3.626178	3.591766	3.514176	3.698751	3.57847	3.657833	3.683186	3.549757	3.369425	3.097427	3.180243	3.047043	3.044382	3.028597	2.986717	3.228158	2.957506	3.37782	3.220782	3.303839	3.27697	3.367975	3.062244	3.114226	3.294892	3.079133	3.019987	3.016403	3.009667	3.196055	2.859193	2.94118	3.069432	3.15622	3.083813	3.03203	3.104157	3.287043	3.108452	3.018847	2.80417	3.310243	3.298619	3.052898	3.138063	3.250197	3.44985	3.08524	3.135391	2.808418	2.927029	3.007657	3.076282	2.924773	2.991884	2.750654	3.094217	3.308715	3.317376	3.485992	3.301131	2.942921	2.928516	3.175507	3.078197	3.296841	3.026457	3.105552	3.085837	2.989323	3.156195	3.074877	3.463488	3.218351	3.34699	3.114978	3.009894	3.074395	3.20913	3.102089	3.052429	2.986086	3.316023	3.00548	2.948371	3.069409	2.994282	3.158097	3.082164	3.07543	3.108786	3.153121	3.23134	3.094638	3.19033	3.303597	3.422506	3.156195	3.450885	3.342266	3.218413	3.156195	3.17569	3.214965	3.114893	3.154663	3.161475	3.124215	2.997452	3.439278	3.138705	3.092323	3.089971	3.274974	3.229246	3.046026	3.406579	3.218351	3.237441	2.876759	3.119626	2.836481	2.993755	3.04971	3.041288	2.899696	3.210832	3.109757	2.933686	3.21816	3.086743	3.062793	3.143607	3.389939	3.48665	3.182998	3.242859	3.197372	3.165315	3.389723	2.883425	3.114978	3.325408	3.594979	3.365254	3.320974	3.384764
X1561928_s_at	ANKUB1	4.695	5.054615	5.140173	5.418276	5.265721	5.193737	5.19996	5.250019	5.504723	5.518897	5.176265	5.170838	5.141914	5.203845	5.440065	5.332913	5.32745	5.688381	5.410633	5.321854	5.037747	5.292667	4.849241	5.239566	5.587788	5.506957	5.1043	5.257305	4.987407	5.511255	5.224324	5.354547	5.089369	5.201142	5.282579	5.140897	5.239322	5.38204	4.920641	5.422051	5.292123	5.200854	5.301449	5.317238	5.238281	5.21176	5.427831	5.127334	5.701543	5.38795	5.41367	5.332321	5.23908	5.646486	5.503628	5.097473	5.2151	5.158452	5.322237	5.403834	5.326636	5.502615	5.062239	5.222095	5.322493	5.295677	5.260668	5.226106	5.383969	5.394095	5.244977	5.101594	5.087734	5.096273	5.727321	5.727402	5.356745	5.330012	5.383167	5.341324	5.327278	5.246718	5.307786	5.342421	5.262508	5.369054	5.321512	5.18259	5.637993	5.282871	5.132375	5.267529	5.249902	5.510342	5.35379	5.193536	5.225421	5.23852	5.027477	5.127917	5.315134	5.406372	5.333877	5.300837	5.369216	5.182202	5.433469	5.020822	5.353512	5.4965	5.510103	5.484603	5.421063	5.441619	5.239907	4.858911	4.972967	4.834979	4.686479	4.844766	4.622463	4.857035	4.631498	4.622762	4.699227	4.7409	4.668767	4.81302	4.777373	4.857035	4.737621	4.773791	4.669936	4.914255	4.953492	4.76297	4.816822	4.642395	4.788323	4.679253	5.023324	4.867948	4.554017	4.751484	4.717395	4.542266	4.565859	4.671303	4.465754	4.829234	4.936046	5.127327	4.718227	4.755541	4.819233	4.693183	4.78693	4.522225	5.275608	4.762881	4.921815	4.908509	4.762443	4.012835	4.013686	3.994264	3.8644	3.703659	3.772582	4.224088	3.826096	3.856791	4.004245	3.858587	3.842704	4.222463	3.948756	3.743008	4.070255	4.081633	3.843283	4.029393	3.848297	3.631285	3.913004	3.624658	3.639773	3.845126	4.752537	3.789639	3.803657	3.812564	3.94	3.748494	3.751179	3.702337	4.120749	3.713097	3.927804	3.798197	3.888181	4.161895	3.797173	3.810272	3.96723	3.898152	3.817784	4.256644	3.783951	3.918575	4.10506	3.916971	4.063635	3.773307	3.882772	4.021925	4.35539	3.910134	3.677025	4.04055	3.878111	3.700295	4.120348	3.837106	3.798212	3.600137	3.75412	3.683345	3.891918	3.441693	3.733362	3.743907	3.799116	3.847613	3.799082	4.020254	4.164807	3.774585	3.827247	3.768105	3.899734	3.511061	4.175907	3.762208	3.8644	3.982592	3.351065	3.774286	4.290576	3.719879	3.992254	3.958144	4.031474
X1562562_at	ANKUB1	3.742	4.475047	4.463867	4.215484	3.997041	4.163085	4.133734	4.427901	3.905317	4.035506	4.295961	4.078536	4.273801	4.159521	3.958558	3.921787	4.202302	4.250014	4.732944	4.205283	4.269467	4.331124	4.05721	4.158864	4.133078	4.521303	4.158727	4.164808	4.317444	4.440817	4.533646	3.948679	4.142543	4.353603	3.989978	4.279538	4.328007	4.325972	4.187896	4.250484	3.822348	4.20212	4.538261	4.209562	4.219265	4.002759	3.990539	4.225265	3.985843	4.111997	4.082009	4.264232	4.251177	4.218109	4.204476	4.265907	4.302339	4.274048	4.000811	4.311684	4.542136	4.072416	4.154315	4.107966	4.158589	4.119636	4.005846	4.012369	4.274559	4.36029	4.131469	4.297749	4.09073	4.105943	3.937031	4.143984	4.208868	4.02983	4.168777	4.168485	4.092599	4.061684	4.051655	4.414711	4.066873	4.228978	4.129118	4.065262	4.11333	3.907015	3.78599	4.42256	4.130763	4.020205	4.270292	4.098824	4.212408	4.078713	3.999953	3.932833	4.358972	3.901896	4.218987	4.101715	4.195251	4.054809	4.05486	4.213851	3.90405	4.194419	4.167603	4.106926	4.02148	4.21567	4.317255	3.481069	3.382294	3.609151	3.380208	3.382615	3.563941	3.593015	3.379284	3.520423	3.464694	3.272472	3.496046	3.400416	3.436165	3.450562	3.581317	3.438314	3.369814	3.568999	3.416369	3.733892	3.595364	3.39572	3.640754	3.334802	3.649579	3.876478	3.409741	3.548815	3.097831	3.651191	3.760596	3.683649	3.442732	3.773907	3.684016	3.18832	3.556523	3.393408	3.699631	3.828745	3.767807	3.751931	3.652314	3.615174	3.599153	3.359179	3.566348	3.27004	3.446706	3.243694	3.512405	3.46664	3.190456	3.547124	3.364759	3.553843	3.094129	3.414116	3.331365	3.325854	3.208875	3.224286	3.308441	3.576217	3.112257	3.395913	3.272467	3.161224	3.392281	3.379826	3.142834	3.338594	3.207659	3.419247	3.249469	3.32334	3.286015	3.322331	3.402318	3.321318	3.520954	3.428934	3.38037	3.210524	3.513741	3.410001	3.314927	3.339452	3.250284	3.350626	3.258946	3.196226	3.194222	3.308483	3.414028	3.344071	3.236124	3.284182	3.181818	3.533154	3.481717	3.399044	3.071176	3.254597	3.18	3.32334	3.329796	3.351478	3.203343	3.159112	3.215215	3.306294	3.233408	3.161177	3.198886	3.257825	3.271763	3.122784	3.100726	3.621001	3.442444	3.334847	3.340042	3.386397	3.48155	3.216969	3.354136	3.096678	3.177304	3.351369	3.035217	3.243207	3.504163	3.252311	3.402737	3.411996	3.366098
X218274_s_at	ANKZF1	7.438	8.147832	8.010911	8.915025	8.578398	8.272876	8.279581	8.139657	7.798046	8.443162	8.390642	8.081297	8.451988	7.671198	8.451521	8.25551	8.058283	8.058564	7.711116	8.418664	7.984351	8.283206	7.839916	8.184852	8.234875	7.930786	7.96831	8.076135	7.73552	8.12255	7.98877	8.121529	8.632965	8.403517	7.69844	7.835523	8.459168	7.959327	8.527036	7.730299	8.022126	8.824128	7.705766	8.029398	7.729192	7.701793	7.946677	7.931332	7.847568	8.169689	8.097542	8.141233	7.599323	8.315573	8.336002	7.788068	8.028308	8.261054	8.084764	7.918305	7.883948	7.9837	7.995201	7.629519	7.516988	7.693626	7.903212	8.187443	7.905622	7.817612	8.096023	8.409868	8.196948	7.783497	8.379785	7.80807	7.956436	7.846329	8.290574	8.070382	8.130894	8.322075	7.805939	7.874327	8.036586	7.598839	7.737355	7.80219	7.660098	8.024589	8.545312	7.563804	8.28363	7.772988	7.842312	7.814695	8.458145	7.73824	7.693684	8.565976	7.618335	8.123765	7.593636	7.878178	7.932335	7.966136	7.838743	7.659361	7.721219	7.560625	7.323123	7.762619	7.993844	7.667204	8.17582	7.137551	7.142775	7.045897	7.222511	6.865026	8.156687	7.040571	7.094211	7.040784	7.196008	7.468941	7.274193	6.88748	7.016729	7.134939	7.185868	7.379634	6.836041	7.317979	7.327374	6.862346	7.306334	7.113756	7.138642	7.389562	7.276883	7.713173	7.328059	7.324257	7.244354	7.034975	7.505775	7.156758	8.198038	7.883242	7.514909	7.532172	7.826132	7.37983	7.659519	7.275284	7.546428	7.478425	7.739304	7.329761	7.606107	7.347678	7.890956	6.541551	6.457127	7.13881	6.616585	7.037993	7.227574	7.080999	6.877259	6.512533	6.847978	7.503221	7.202693	6.982799	6.905031	6.768086	6.807139	6.91005	6.76743	6.422712	6.890128	6.673608	6.607435	6.933096	7.214161	7.260838	6.522697	6.725255	7.171224	6.606389	6.918901	6.680012	6.602976	6.914981	6.686043	6.518649	6.662645	6.801363	6.544478	7.420263	6.798866	6.737844	6.517917	6.860757	7.435922	6.689426	7.288769	6.687479	6.825333	6.325999	6.532831	6.272062	6.878879	6.887825	6.905023	6.736335	6.58402	7.337425	6.824734	6.74279	6.367767	6.493405	6.842259	6.540221	6.68122	6.570392	7.153212	6.819425	6.724053	7.094003	6.502623	6.573799	7.019656	6.739535	7.135434	6.743917	6.19329	6.473142	6.797042	6.196698	6.904167	6.347862	6.561874	6.572405	6.633898	6.443413	6.374524	6.173928	6.642772	6.354402	6.786316
X1552619_a_at	ANLN	5.613	4.676764	5.177865	5.314058	4.958664	6.65187	4.828082	10.365628	7.977756	5.777417	6.266567	5.445714	4.59948	5.37943	4.505797	5.353385	7.740716	8.52385	6.339163	7.229377	8.160612	4.526626	7.070382	4.822772	6.260277	8.742209	5.163308	5.766245	7.188395	8.308695	6.299561	5.397069	7.271959	4.49866	5.950161	6.711022	4.366948	7.453693	7.748711	9.128774	6.076802	6.965874	6.124739	5.842468	5.270441	5.749133	5.715683	4.959389	5.217539	4.79123	5.183801	7.34105	5.974948	4.940514	4.499597	7.855694	6.44875	4.54863	4.562272	4.753183	3.937474	4.205361	4.352003	5.175399	4.446724	4.551483	4.642644	4.628044	4.800467	4.491606	4.178459	4.413066	5.476067	5.473251	4.42137	4.842602	4.920343	4.435775	4.553941	4.664452	4.548411	4.738887	4.61574	4.773842	4.553328	5.0629	4.47637	4.899652	5.031234	4.61894	4.120652	4.452731	4.401763	4.515758	4.49351	5.119811	4.41612	5.928267	5.043433	4.222541	4.395914	5.086727	4.75972	4.405613	5.440177	4.672041	4.552686	5.352485	4.937578	5.628228	5.139272	4.790362	5.347112	5.015094	4.900086	4.309861	4.451457	4.411442	4.43157	4.264064	3.972006	4.501627	4.505147	4.352076	4.511735	4.360144	4.191194	4.472234	4.387599	4.458046	4.396535	4.167015	4.490812	4.810826	4.306586	4.18491	4.41268	4.459413	4.491393	6.500675	5.495258	4.879159	7.180983	7.417379	8.009338	8.300121	4.853062	8.605295	5.935816	7.948865	5.450441	5.940783	6.491753	5.804431	4.889241	6.875711	7.241976	8.253329	7.745913	5.586551	9.089274	8.628931	7.88329	7.556147	7.860963	5.191416	8.507669	8.283016	8.922565	8.327605	7.063703	7.437745	6.599577	6.301715	5.873987	5.351043	6.094087	7.205261	8.615448	8.102452	7.033351	7.911093	7.763075	5.907615	8.353197	7.314183	8.667076	8.197577	7.158576	8.178638	8.238913	7.242495	8.264969	7.686016	7.645335	7.113206	8.717751	7.949998	8.892069	7.126514	7.288465	4.955824	7.384176	6.793865	8.050339	5.551842	7.252137	7.81158	5.998895	4.105895	4.706221	4.212325	4.459081	3.950352	4.218214	3.881021	4.488895	3.993449	4.366627	3.715044	4.367166	4.070556	4.196169	4.130198	3.793504	4.138964	4.16947	3.937564	4.026943	4.088861	4.019813	3.787818	4.302724	3.614821	4.197086	4.394177	4.367001	3.826377	4.367001	4.033818	3.882566	4.015119	4.03651	4.529773	4.370284	4.030603	3.667122	4.51846	4.881835	4.109648	4.454585	4.010026	4.050359
X222608_s_at	ANLN	6.092	4.993935	5.864869	6.294015	7.318732	8.894617	5.669942	11.248406	9.242765	7.542142	8.342934	6.14586	5.715228	7.050828	4.544897	6.949755	9.925874	9.087808	6.754319	9.131762	10.224639	4.768999	8.38112	6.198214	8.199625	9.852857	7.331104	7.431581	8.10733	9.636736	7.099645	7.01823	8.623636	5.085654	6.646301	7.971758	4.868689	9.362518	9.254446	10.267291	6.751846	8.532109	7.252495	6.103008	7.545311	7.090186	6.888149	5.466482	5.545204	5.181601	6.285129	8.720445	6.984543	4.270716	4.682803	9.215758	7.684595	4.370747	4.575315	3.996715	4.113754	4.766532	4.136707	5.936207	3.858039	5.834525	4.439833	4.21426	4.549248	4.293181	4.179937	5.350207	7.069353	5.787371	5.575438	4.556509	4.912579	4.035958	4.788557	4.791722	3.847953	3.90059	4.417485	4.347208	4.140863	4.921221	4.272261	5.437324	4.929193	4.716833	4.051907	3.80354	3.689818	4.155256	4.355991	5.060266	4.060484	7.294283	4.826773	4.634275	4.04522	7.06568	4.210459	4.445836	6.411828	4.390229	4.056646	5.589811	5.045924	5.464311	5.589009	4.624277	4.36179	4.632562	5.409853	3.995349	4.260524	3.82959	3.412662	4.094182	3.773476	4.120298	4.138524	4.064547	3.821718	4.240482	3.484199	3.698898	3.519189	3.814002	4.274337	3.769225	3.88312	5.023888	3.806555	3.48676	4.489838	3.822816	4.557521	7.091241	6.486351	4.829794	8.009705	8.019242	8.84703	9.4053	4.665144	9.153797	8.030017	8.865181	5.378456	6.105539	7.023501	6.112457	5.21724	7.774306	8.085745	9.450038	8.526072	6.227381	9.869237	9.194078	8.471955	9.029263	9.008925	6.776064	9.301112	9.408231	9.581357	8.933373	8.053709	8.193274	8.076572	7.913356	6.867616	6.684867	7.223091	8.494478	9.402944	9.125374	8.114621	8.93494	8.810562	6.787985	9.514143	8.142667	9.799983	8.946364	8.496496	9.163055	8.891172	8.415811	9.363863	8.367454	8.744472	8.579077	9.815819	8.830757	9.798557	8.137592	8.354674	6.139282	8.082854	8.189319	8.983136	5.922171	8.201865	8.41011	6.660292	4.418058	4.697087	4.16367	4.081077	4.166799	3.629605	3.620294	4.249128	4.509132	4.354217	3.737304	4.355235	4.060609	3.988343	3.92363	3.639071	4.561779	4.435818	3.974263	3.90889	3.638288	4.359348	3.737563	4.192904	3.796836	4.596895	5.180241	4.994626	3.391065	3.829312	4.036729	3.48665	4.349024	3.643291	4.534182	4.075839	4.010661	4.458688	5.024919	6.003753	3.546231	3.892107	4.085968	5.366754
X1555269_a_at	ANO1	6.069	6.377611	6.261883	6.686978	5.929803	6.383551	6.204932	6.940399	6.455328	6.358255	5.838431	6.951253	5.985272	6.372296	6.389898	6.273734	6.085082	7.489609	6.530549	6.411354	6.433085	6.096815	6.506543	5.934522	6.075225	7.657975	6.148324	6.162612	6.150529	7.068021	6.741968	5.658079	6.110723	6.141383	6.393927	6.844688	5.804506	6.134458	5.892799	6.353649	6.786794	6.115765	6.799707	6.366774	5.999373	7.098105	6.589077	6.176846	6.656593	6.36314	6.234805	7.345021	6.554163	6.593001	7.126187	6.565685	6.40536	6.856688	7.402235	6.947347	5.64878	5.796237	6.119204	6.653342	6.04731	6.237265	5.711585	7.095154	6.27452	6.563728	5.90071	6.201015	6.450689	6.355698	6.122675	7.157378	6.547066	7.009846	6.066052	6.145072	7.235315	6.111748	6.840485	7.553597	5.943875	6.889299	6.950494	6.854203	7.011594	5.93681	6.18883	7.26652	7.249264	7.320999	8.018682	6.89353	5.863196	6.762027	8.052822	6.226866	6.345371	6.174038	6.211877	6.9304	6.381279	6.851604	6.999108	7.110747	7.021785	7.370504	7.352122	6.875345	7.256305	7.209493	6.309094	7.064012	6.85125	7.493386	7.18621	6.884028	6.001579	7.248942	6.822123	7.095843	7.512654	6.172872	6.914699	7.064638	7.204936	7.230111	6.942756	7.288861	7.163142	7.225024	7.22499	7.168492	6.911702	7.102174	7.24493	6.36202	7.180282	5.803643	6.354673	6.412301	7.741939	5.816357	5.540691	6.004976	5.729891	6.024649	5.794728	6.494863	5.981482	6.590201	6.394678	6.445377	5.736414	6.547132	6.034112	6.738761	6.340306	6.000101	5.918553	5.019123	4.647027	5.304854	5.352494	5.041988	5.13453	5.602943	4.754455	4.973464	4.88734	4.934131	5.860143	4.985925	4.919632	5.943138	4.762637	4.984675	5.376526	5.317627	5.295609	5.560746	6.146538	5.052471	5.912359	5.758354	5.005428	4.758311	5.397066	6.150686	4.989038	6.090277	6.606333	5.049091	4.681252	5.454972	4.8775	5.335	4.995441	4.930016	5.955942	4.934925	5.654121	5.142414	4.833294	7.238005	4.956665	4.891952	4.643084	4.555073	4.545158	5.078832	4.838298	5.651397	4.885115	5.085261	5.505961	4.590343	5.225749	5.116735	5.077142	4.743957	4.916356	4.786839	4.600024	5.05537	4.644473	5.205196	4.313287	4.748982	5.344251	4.772598	4.334896	4.754602	4.810358	4.49991	5.210515	5.128865	5.933013	4.681938	4.807158	5.394372	5.11645	5.404489	4.920824	5.694005	5.055239	5.1066	5.065951	5.171162	4.973387
X218804_at	ANO1	6.975	6.980624	5.824828	8.492903	7.097031	8.014706	7.264452	6.268329	9.202069	9.78527	7.169587	8.42102	5.746442	7.719602	7.204283	8.496226	6.408195	8.613815	6.463807	6.248693	7.171023	6.390291	7.267601	7.778632	6.428872	8.387472	6.694315	6.456262	5.463776	7.320737	5.974637	8.310608	8.544471	6.695178	5.488895	7.688793	5.158825	5.157389	6.264827	6.109196	7.365617	8.133801	7.570048	5.830867	7.37787	7.342558	7.381231	5.737352	7.095017	5.356752	6.947877	8.674353	5.390225	4.478865	8.19004	7.829313	7.454996	8.602878	8.814913	8.809452	8.220999	8.709109	9.403801	7.64308	8.891764	8.554309	7.561559	8.647732	8.191632	8.227635	6.943768	8.011112	7.508755	7.23736	7.919447	8.178483	7.670564	8.486074	7.398783	6.999307	8.911782	7.669661	7.454004	8.702037	7.829493	8.012771	7.976897	8.246433	7.835771	8.693423	8.73167	7.385329	8.432859	8.220385	8.79783	8.591029	5.593827	7.776267	8.957253	9.032904	6.989247	7.741402	7.264422	8.178809	6.481939	8.424985	7.711314	8.15514	7.903883	8.344433	7.606131	6.502772	7.345056	8.523993	6.721689	7.810354	8.218118	8.383963	8.272424	7.845323	7.411054	7.741656	8.032583	8.484709	8.016331	8.744109	7.895241	8.043746	8.189797	8.557835	7.579628	8.248296	8.136882	8.623109	8.595697	7.860765	7.929137	7.900867	9.016839	6.811302	8.764744	5.314058	7.461003	7.236192	9.108996	6.408825	5.182455	5.61789	7.724339	6.198061	5.648987	6.931009	6.617104	7.034417	6.517222	7.607957	6.52848	7.655386	6.362245	7.852976	7.613879	6.413853	5.733278	5.794747	3.173997	4.965519	6.034345	5.828058	5.885248	6.778958	5.427038	4.689492	3.802694	6.125943	8.144635	5.612793	5.550357	8.540984	5.917573	4.739587	6.666171	6.564415	6.204496	7.535564	8.093436	5.487702	7.752876	7.574451	5.929928	3.814241	7.055128	8.045145	5.729742	8.20589	9.368545	5.157154	3.603897	7.274731	4.352427	7.37516	4.806436	5.103045	7.116204	4.81643	7.25598	5.199386	4.200393	8.995674	3.880552	5.289236	4.267294	6.673473	4.572004	6.19549	6.585117	7.117426	5.124873	4.48593	6.903118	4.961685	5.735728	6.760836	5.89876	5.798101	6.663211	5.620229	6.479411	5.585533	6.424927	6.650465	4.679361	5.89807	6.465275	5.052641	4.796295	4.101491	4.643498	6.059217	6.120667	6.061524	7.168072	5.106611	6.686674	6.547909	6.707394	6.386189	6.113217	7.034565	5.991314	6.520383	6.007278	6.417526	5.669613
X218910_at	ANO10	7.862	8.992723	8.47501	7.882095	8.427106	8.09663	8.149101	8.278853	8.239764	8.145964	8.494436	8.133201	8.515984	8.268426	8.056593	7.938537	8.564554	8.173515	8.209276	8.369038	8.170701	8.382396	8.467629	8.548164	8.538498	7.97081	8.611228	8.571765	8.365239	8.392516	8.102747	8.371323	7.806688	7.833238	7.932642	7.806709	8.14413	8.897627	8.363915	8.08714	8.074371	7.042005	8.032403	8.471937	8.332164	8.200832	8.303403	8.275482	8.493395	8.335083	8.502269	8.236028	8.514714	8.688896	7.96065	8.346256	8.283175	8.182312	8.08248	8.073656	8.075062	8.28657	8.201055	9.001808	8.149632	8.355439	8.364291	8.06361	8.319262	8.250864	8.121642	8.449363	7.938404	8.355898	7.841685	8.082311	8.733462	8.524573	8.552426	8.385726	8.345636	8.584398	8.262514	8.108425	8.731836	8.463666	8.455101	8.369948	8.106518	8.256375	7.671047	7.67483	7.641271	8.09247	8.154648	8.477005	7.435634	8.422132	8.093974	7.498092	8.029515	8.65793	8.565259	8.436378	8.306226	8.180182	8.225647	8.283799	8.277749	8.303492	8.07173	8.098982	8.274598	8.31337	8.911849	7.463118	7.644912	7.523896	7.912657	7.586572	8.291009	7.936426	7.714996	7.977709	7.366334	7.278888	7.596765	7.782498	7.289928	7.461845	7.708122	7.614292	7.783858	7.77361	7.558424	7.388539	7.53743	7.532928	7.77748	7.141309	7.687721	7.879333	7.902685	7.811283	6.68165	7.290475	7.598183	7.267767	6.693782	7.8999	7.560718	7.365082	7.855327	7.53766	7.362129	7.72751	7.640689	8.198304	6.906702	7.576844	7.927901	7.537853	7.561496	7.012731	7.349027	7.1186	7.12911	7.800029	8.071871	7.052252	7.780178	8.116401	7.370784	7.549376	7.572937	7.685734	7.626732	7.630147	7.631286	6.898469	7.727189	7.5863	7.886033	7.87535	6.773239	7.724182	7.912942	7.56029	7.375307	8.259506	7.35412	8.094459	6.501886	7.548869	7.575379	7.261372	7.209041	7.300201	7.071153	7.679366	7.256335	7.345283	7.548134	6.826288	7.670483	8.113939	7.643932	7.474511	8.114802	7.749367	7.666939	7.455167	7.259647	7.821633	6.781801	7.447334	7.398298	7.387067	7.764301	6.929419	7.617116	7.616582	7.586419	7.252787	7.349961	7.561087	7.561087	7.596476	7.321673	7.731764	7.516103	7.05547	7.863523	6.669283	7.326095	7.972224	7.299282	7.833647	7.683383	7.518306	7.688074	7.961304	7.212803	7.627995	7.566889	7.375506	7.705679	7.735845	7.828902	7.366522	7.785588	7.483171	7.506674
X220111_s_at	ANO2	4.443	5.352986	5.056878	5.324827	5.030323	5.203976	5.581224	5.028872	5.286834	5.002865	5.031731	4.873259	4.649874	5.432656	5.226694	5.411737	4.922142	4.758008	4.713896	4.952297	5.246109	4.88064	4.722196	4.766737	5.07953	4.722435	4.816619	4.880537	4.790139	4.919874	4.756243	5.083572	5.193316	4.737832	4.943303	4.999965	4.833878	5.193152	5.064016	5.052238	4.826988	4.982715	4.761853	5.058328	5.414778	5.063607	4.767447	5.082392	4.884065	4.910564	4.892423	4.989566	4.534692	4.941579	4.806342	4.522171	4.886403	4.972845	5.078587	5.712117	5.514027	6.123013	5.812176	5.463079	6.028624	5.444051	5.772612	5.238316	4.867455	5.769928	5.148352	5.24353	4.953308	5.000849	5.119043	4.982343	5.142297	5.154464	5.567159	5.061903	4.978168	5.124101	5.219854	5.281705	4.977878	5.06324	5.13437	5.177711	4.833452	5.764709	5.952507	4.954624	5.029185	5.271129	5.175003	5.089788	5.067588	5.046806	5.008133	5.721311	4.982395	4.794338	6.728462	4.986649	4.798656	5.039887	4.895016	5.231577	5.017689	5.633908	5.002503	4.940231	5.128483	5.160765	4.792036	4.314659	4.109008	4.425797	4.651324	4.17402	5.097455	4.888361	3.829978	5.616709	4.656403	4.651502	4.359003	4.317939	4.271177	4.172788	3.930299	4.158029	4.251023	4.388392	4.001514	4.734617	4.268998	4.241426	4.391949	3.91646	3.859712	3.735414	3.752333	3.638104	3.531722	3.624489	3.686095	3.669827	3.757759	3.781007	3.535258	4.335185	3.784144	3.536175	3.883542	3.342197	3.894764	3.916376	3.701912	3.611922	3.694998	3.325942	3.987276	3.651026	3.715834	3.502943	3.806918	3.554624	3.790927	3.687201	3.706529	3.762032	3.370731	3.483389	3.631891	3.957778	3.560635	3.650212	3.810813	3.932532	3.542539	3.585139	3.645595	3.415516	3.672121	3.849279	3.544426	3.543547	3.605014	3.697727	3.605975	3.561921	3.670378	3.643626	3.845932	3.40377	3.904645	3.649953	3.425624	4.039479	3.510828	3.928339	3.632924	3.385699	3.794402	3.721646	3.533699	3.467567	3.615739	3.844342	4.110224	3.860662	3.777306	3.779175	3.880971	4.077679	3.729059	3.847001	4.830563	3.750937	3.718271	4.142765	3.631323	3.623547	3.712065	3.965584	4.107414	3.880971	3.827417	3.814017	3.964052	3.700757	4.117671	4.164054	3.759626	3.962687	4.152175	4.047958	4.240181	3.842216	4.251134	4.492313	3.741414	3.651327	3.843219	3.990255	3.785891	3.837938	3.992482	3.905914	3.765291	3.798197	4.206606
X234718_at	ANO2	4.237	4.763495	4.803563	4.856444	4.637373	4.714881	4.549533	4.634294	4.459198	4.627218	4.808419	4.349959	4.710202	4.534741	4.600025	4.624052	4.375244	4.692084	4.601373	4.512103	4.628936	4.453226	4.730203	4.641333	4.714643	4.590087	4.90077	4.490778	4.563839	4.670241	4.356242	4.45175	4.126328	4.672685	4.792706	4.653535	4.512597	4.906317	4.577516	4.672431	4.522845	4.461816	4.798963	4.565458	4.730521	4.663266	4.491267	4.663272	4.708516	4.847326	4.765588	4.937034	4.760639	5.105376	4.306457	4.479654	4.708148	4.284877	4.630165	4.606992	4.781255	4.73172	4.719472	4.329878	4.62485	4.54759	4.812919	4.48087	4.529176	4.705938	4.729418	4.622435	4.517958	4.33101	4.374457	4.619527	4.63989	4.520903	4.701502	4.393111	4.603225	4.651436	4.66451	4.565078	4.457714	4.689629	4.568785	4.413809	4.515225	4.501511	4.322877	4.835334	4.544147	4.749591	4.580506	4.706097	4.625666	4.978939	4.636256	4.28403	4.691074	4.669376	4.645208	4.044146	4.721091	4.50689	4.478784	4.694315	4.564786	4.912013	4.705638	4.611849	4.828568	4.530778	4.72768	4.797457	4.471897	4.567326	4.347472	4.459655	4.740806	4.954739	4.510955	4.895297	4.260171	4.333968	4.588962	4.755217	4.584973	4.176391	4.47791	4.283549	4.535351	4.082336	4.512698	4.89509	4.580857	4.448883	4.367891	4.635158	4.434176	4.551957	4.322251	4.482152	3.900009	4.495946	4.529028	4.386367	4.287036	4.632551	4.861972	4.688094	4.739414	4.417532	4.421293	4.87198	4.44669	4.33954	4.454445	4.452055	4.504313	4.324023	4.43726	3.914093	3.363782	3.837015	3.912223	3.500518	3.735203	3.469086	3.8467	3.847153	3.612831	3.511677	3.599592	3.67143	3.761208	3.43879	3.646466	3.763195	3.562271	3.601575	3.414996	3.491806	3.673419	3.515448	3.59613	3.544433	3.494536	3.563219	3.467693	3.605313	3.403262	3.56611	3.553232	3.626681	3.535123	3.635	3.724397	3.694902	3.560368	3.857959	3.40683	3.392049	3.57049	4.133661	3.608578	3.568311	3.748622	3.605313	3.594931	3.36575	3.442384	3.995618	3.286668	3.610196	3.605313	3.526989	3.382349	3.774013	3.676594	3.762048	3.835828	3.605313	3.693577	3.509634	3.676644	3.30929	3.586039	3.372481	3.685046	3.497967	3.537608	3.482991	3.666364	3.67718	3.455836	3.403061	3.39474	3.605313	4.240869	3.794785	3.463328	3.618024	3.54911	3.74921	3.198524	3.901342	3.726487	3.622421	3.722465	3.765032	3.998082
X215241_at	ANO3	4.196	6.323058	5.784957	4.056889	6.938649	4.187386	5.849606	4.291758	4.425201	4.328406	4.501278	4.56536	4.254282	4.483495	5.155865	4.758982	4.149048	4.251369	4.746372	4.351489	4.208209	4.644537	4.329735	4.325903	4.564888	4.560446	4.233939	5.885704	4.410476	4.517982	4.428627	4.336523	5.212531	4.121534	4.841102	5.603137	4.18625	4.31397	5.022392	5.091179	5.368563	4.225592	4.204159	4.21904	4.916167	4.452783	4.496469	5.400027	4.10194	4.654511	4.69318	4.324354	4.471083	4.310502	4.634427	4.173559	6.406818	5.270081	4.661488	5.122948	4.416242	4.735221	5.67148	4.336307	5.07869	4.369422	5.420971	6.545435	5.061077	6.100078	4.8054	5.490973	4.208579	4.453153	4.407984	4.742081	5.64909	4.597719	4.439645	4.154441	4.591511	4.628653	4.435272	4.436501	4.777458	4.368219	4.393634	4.303332	4.270643	5.023784	4.253359	4.206318	4.337475	4.835378	4.412344	4.563089	4.038415	4.410019	4.581946	4.423188	4.267141	4.748441	5.103396	4.157712	4.594382	4.592696	4.531842	4.230872	4.743412	4.722203	5.43249	4.342675	4.402364	4.329165	4.268035	4.388727	4.192877	4.372961	4.43412	4.154547	4.476329	5.11089	4.473548	5.799957	4.407954	4.979393	4.285806	4.130523	4.39211	4.142602	4.589766	4.205922	4.232466	4.555427	4.255038	4.008372	4.6313	3.961252	5.555158	3.880607	3.927935	4.354013	3.788924	4.314724	3.611189	3.749223	4.849644	3.954041	4.563897	3.990189	4.09998	4.3727	4.288512	3.848733	3.990456	3.712836	3.733021	3.798803	4.24869	4.396383	3.546714	4.659869	3.78435	3.337362	3.346277	3.273672	3.378766	3.362581	3.613056	3.325166	3.391858	3.372226	3.765906	3.137351	3.51713	3.306304	3.220454	3.399005	4.125121	3.417532	3.554366	3.069819	3.139088	3.824725	3.208916	3.376662	3.360228	3.347731	3.218343	3.33776	3.043495	3.748034	3.977205	3.1994	3.252117	3.203076	3.279605	3.549135	3.219338	3.772875	3.830102	3.374326	3.796614	3.542341	3.518407	3.352695	3.36783	3.490274	3.411322	3.62796	3.503776	3.417785	3.421201	3.277719	3.520988	3.484555	3.368092	3.359813	5.125812	3.364766	3.936798	4.197223	3.434739	3.387375	3.429943	3.288906	4.472952	3.471743	3.542874	3.62796	3.374437	3.477654	3.253169	3.52309	3.654703	3.571948	3.400257	3.427635	4.722968	3.67093	3.725381	3.302421	3.556303	3.696539	3.455873	3.472685	3.555568	3.714386	4.130162	3.423208	3.935745	3.463933	4.073367
X229749_at	ANO4	4.587	5.075305	5.150927	5.458185	5.113642	4.737006	5.003256	4.919859	4.758328	4.843053	5.125322	5.507949	4.886609	5.045784	5.279503	5.088472	4.706434	5.130594	5.29662	5.214556	4.774772	5.099061	5.060002	5.149539	4.813902	5.312738	5.066877	4.720397	6.266467	5.169337	5.048295	4.871707	4.722508	5.203953	4.954375	4.689771	5.317026	5.257847	5.031683	5.007647	5.125479	5.344487	5.394669	4.946477	4.827486	4.928568	4.799374	4.845236	4.679049	5.004194	4.823882	5.280425	5.2049	5.090779	4.705531	5.24031	5.462684	4.882151	4.825204	5.376912	4.947916	5.127588	4.947127	5.474909	4.841128	4.677179	4.811571	5.33012	4.99497	5.215394	4.99788	4.455386	4.887368	5.153795	5.098579	4.717829	4.827627	4.550771	4.7397	4.690735	4.745443	5.064944	4.832475	5.366998	4.972421	4.69658	4.972669	5.223338	4.875	4.934982	4.978758	5.26223	4.963309	5.164366	5.032416	4.892529	4.989092	4.864812	4.984569	5.008209	5.123688	4.751694	4.727944	4.743427	4.865115	4.944829	4.919516	4.780496	4.770889	5.175955	5.130703	4.883497	5.015389	5.043958	4.980499	4.086985	4.080601	3.80627	4.324023	3.94094	4.030563	4.406876	4.114926	4.270561	3.843251	4.205374	4.109471	4.481084	4.43845	4.048388	4.24718	3.87581	4.190606	4.501069	3.887567	4.042737	4.40554	4.374263	4.087276	3.978493	4.49475	3.909722	4.004062	4.24392	3.934272	4.117539	4.211157	4.687585	3.834741	4.47796	3.971398	4.116729	4.282806	4.075746	4.046855	4.130157	3.977813	4.335644	4.241044	4.03564	4.354117	4.073785	3.96694	4.320286	4.434338	4.279344	4.579554	4.40944	4.380006	4.213927	4.473163	4.349989	4.218831	4.373551	4.104583	4.146518	4.462936	4.289807	4.475984	4.334482	4.30928	4.204747	4.07281	4.094571	4.154967	4.418806	3.895044	4.168283	4.436328	4.407373	4.045084	4.016577	4.355648	5.051011	5.127786	4.285658	4.407801	4.439908	4.264355	4.279746	4.138023	4.229556	4.42114	4.182154	4.239811	4.693779	4.121818	4.103273	4.233203	4.191913	4.114296	4.108531	4.18254	4.255275	4.095139	4.405341	4.207556	4.614455	4.215057	4.49047	4.214617	4.175805	4.374694	4.455793	4.191382	4.063228	4.227473	3.998128	4.215945	4.059056	4.271394	4.155142	4.262849	4.156496	4.194948	4.451873	4.462563	4.051009	4.401472	4.298189	4.510821	4.06391	4.29535	4.215793	4.163532	4.337311	3.837046	4.381906	4.27895	4.573785	4.142694	4.334405	4.453435
X236420_s_at	ANO4	4.039	5.224578	4.709802	5.077108	4.782355	4.416368	5.44454	4.072655	4.562528	5.395354	5.712377	4.887136	3.968219	4.818142	4.446045	4.233577	4.297672	4.125282	4.199149	4.79018	4.524931	4.759934	4.492103	4.441506	4.800913	3.92478	4.078317	4.046194	7.567084	4.125084	4.077157	4.793505	4.56157	4.072836	4.377719	4.208253	4.296219	4.113497	4.046313	4.065678	4.044476	7.314358	4.211315	4.046985	4.736836	4.394267	3.810713	4.469915	3.815294	4.166601	4.512254	4.15831	4.058421	4.130906	3.915016	4.216317	6.130523	4.74054	4.267503	4.791611	4.283758	5.10966	4.787278	4.488667	4.246769	4.425206	4.482482	4.864507	4.306123	4.714379	4.018244	4.885091	4.436404	4.250613	4.842012	4.149223	4.462392	4.069621	4.31617	3.980889	4.05215	4.192732	4.864071	4.735209	4.118921	4.037248	4.176838	4.643137	4.436718	4.217701	4.365633	3.973487	4.431981	5.120875	4.34173	4.209913	3.971197	4.447955	4.152489	4.982235	4.496131	4.032551	4.525996	4.341992	4.262742	4.739667	4.505254	3.970716	4.157143	4.185257	4.674785	4.054096	4.313305	4.257055	3.901944	3.533707	4.286084	3.714592	4.378082	4.020259	4.441857	4.688921	3.991656	4.441215	3.919007	5.691927	4.244528	4.810424	4.137834	3.742271	4.138263	3.913555	3.745541	5.268652	3.993959	3.981346	5.441404	4.137435	4.101916	4.220561	4.648243	3.827339	4.14994	3.855119	3.849689	3.92697	4.103816	4.700135	3.80284	3.709151	3.990748	4.10731	4.346327	3.562622	3.84181	3.5289	3.85528	3.727103	3.875793	3.960762	4.929733	3.831888	3.86396	3.547386	3.262911	3.38538	3.716433	3.390414	3.998249	3.120184	3.222844	3.277738	3.177203	3.33342	3.274744	3.266461	3.332974	3.409071	3.68047	3.370293	3.238933	3.487334	3.323031	3.482171	3.21357	3.356525	3.543803	3.185394	3.711038	3.411266	3.095922	3.457838	3.948814	4.692836	4.525003	3.441862	3.313441	3.406463	3.342352	3.570982	3.270502	3.42535	3.433649	3.332015	3.646054	3.739822	3.23832	3.409071	3.060233	3.406264	3.398682	3.482171	3.385603	3.467496	3.088062	3.601851	3.326608	3.571464	3.26567	3.294537	3.52713	3.604667	3.342842	3.483985	3.372168	3.22848	3.522167	3.354805	3.232162	3.364193	3.269886	3.623273	3.529886	3.264682	3.371821	3.527232	3.304995	3.475822	3.498346	3.329135	3.586479	3.745434	3.526252	3.489719	3.333138	3.186996	3.14237	3.652171	3.64489	3.235829	3.400717	3.214387	3.717141
X239883_s_at	ANO4	3.789	4.218969	4.219096	3.987842	4.420574	4.355384	4.401413	4.294869	4.241831	4.345065	4.556908	4.055826	4.13481	3.991238	4.222895	4.007828	4.258493	4.136051	4.259125	4.434045	4.015737	4.06068	4.045011	4.307904	4.333418	4.349971	4.290117	4.117302	4.467163	4.397496	4.30013	4.347173	3.994357	4.396698	4.131285	4.141794	4.36099	4.120096	4.056016	4.374165	3.927339	4.167943	4.501869	4.115416	4.059343	4.037817	4.100319	4.159781	4.248345	4.143489	4.080794	4.02151	4.324769	4.046129	4.22112	4.142887	4.166293	4.095561	4.04475	3.97021	4.46068	4.063371	4.283503	4.187956	4.292742	3.92359	4.112904	4.675977	4.219279	4.218971	4.211803	4.262834	4.051699	4.251229	4.35907	4.297602	4.240053	4.328541	4.135525	4.144066	4.130133	4.269348	4.360064	4.115969	4.250639	3.979705	4.441474	4.189759	4.272189	4.258453	4.29845	4.359692	4.332374	4.2068	4.321983	4.188768	4.157691	4.238203	4.38304	4.044209	4.476903	3.815867	4.200645	3.93269	4.051294	3.986545	4.141494	4.067588	3.966347	4.017757	4.101522	4.190119	4.183161	4.221758	4.390932	3.40187	3.181805	3.533617	3.462	3.336763	3.878501	3.341649	3.46876	3.354225	3.315728	3.548773	3.159199	3.304831	3.371519	3.470612	3.484031	3.378077	3.344651	3.363411	3.508944	3.648373	3.363569	3.36772	3.534401	3.266003	3.322036	3.240848	3.352853	3.47375	3.412996	3.320959	3.279244	3.452568	3.376655	3.034528	3.366674	3.197786	3.469753	3.154704	3.230529	3.519895	3.410384	3.320373	3.686463	3.278716	3.317891	3.348313	3.231159	3.909674	3.386072	3.502943	3.41196	3.483659	3.249707	3.229349	3.483659	3.553867	3.446041	3.424123	3.454302	3.631198	3.552705	3.466721	3.556733	3.531431	3.402804	3.386665	3.524052	3.298624	3.316236	3.329316	3.513418	3.431048	3.286218	3.457468	3.294345	3.441677	3.515317	3.478289	3.587749	3.465698	3.589119	3.521874	3.348027	3.413337	3.569295	3.358787	3.603121	3.40311	3.557233	3.576689	3.606768	3.508537	3.484853	3.528623	3.505257	3.638314	3.350168	3.488442	3.490379	3.64694	3.404377	3.577222	3.39495	3.744564	3.545713	3.422622	3.394834	3.718192	3.609447	3.511608	3.511433	3.280833	3.338753	3.281502	3.579853	3.228376	3.479887	3.374344	3.61083	3.541305	3.525928	3.332137	3.412891	3.567361	3.732334	3.315598	3.483659	3.445963	3.518071	3.522748	3.446956	3.483659	3.563569	3.478183	3.728566	3.705506	3.765143
X229313_at	ANO5	5.249	6.25144	6.281546	5.263111	7.664286	5.381434	5.897438	4.900218	4.571649	6.009598	5.750851	6.214924	5.55159	5.978495	6.228795	5.202992	7.426386	4.992274	6.246611	5.672866	6.420741	6.628925	5.463006	5.682648	5.855347	5.76004	6.538345	6.000431	5.787912	4.210864	6.363859	6.523583	6.993628	5.7089	5.547436	7.172563	4.985559	6.538761	4.972083	4.755754	6.637692	5.365563	6.249122	5.455836	5.905485	5.821073	6.152533	6.41244	5.253633	5.505801	6.980178	5.091643	5.975127	7.896632	7.024944	6.816567	7.293544	6.449723	5.66598	5.8294	6.371059	6.469302	5.895502	5.49349	5.696789	6.922565	6.861102	6.076814	6.009224	5.406807	6.349709	7.022002	6.495919	6.599667	6.540597	6.423006	6.351616	6.848673	6.859532	5.974501	5.856967	5.549083	6.127226	5.7038	6.169952	6.193589	5.410497	5.502563	5.977009	6.065353	6.422372	5.328513	6.086181	6.047561	6.392237	6.221115	5.391038	6.254596	6.532941	6.694589	5.354019	5.819852	5.446991	5.774859	5.899211	6.540013	5.634744	5.645542	6.092624	4.800784	5.916338	6.408113	6.50731	6.395885	5.703695	5.11027	5.398779	4.694107	6.040918	5.448861	6.308479	5.415391	5.892684	5.474417	4.60744	6.524363	5.932979	5.912303	4.507389	5.536334	5.351618	5.320743	5.742071	5.531207	5.276126	4.784364	6.216249	5.523952	5.374807	5.134136	6.283967	5.883015	5.480186	4.58551	3.933874	6.101414	5.377947	6.280485	5.954491	4.615982	7.103518	5.706588	6.500269	5.1658	4.373278	5.375056	6.600985	4.002725	4.81312	4.085488	4.840333	5.295215	4.979894	3.900389	3.835932	3.789573	4.029591	4.094165	3.797754	3.788722	4.134371	4.400153	4.488796	3.867474	3.586682	3.899323	3.9019	4.062704	4.023141	3.807447	3.853627	3.390792	3.961178	6.723352	3.50046	3.994171	3.435423	3.538954	3.938836	3.464413	3.673078	3.755606	3.574738	4.139852	6.315577	3.556171	3.693228	3.94506	3.891334	3.731567	3.846946	3.851303	3.933267	3.41723	3.39134	5.299914	3.775529	3.759101	3.925879	4.492077	4.810202	4.095531	4.235612	3.898398	4.151841	4.475781	4.209322	4.15702	4.3001	4.23167	4.886282	4.567639	4.229252	4.159037	4.11919	5.188026	4.645108	5.114508	4.875159	4.097702	4.289976	4.24039	4.360093	3.913925	3.9969	5.351346	4.266529	4.336271	4.172878	4.660427	4.395071	3.796201	4.047826	4.791143	4.841465	4.311632	4.081878	4.286656	4.101279	4.058975	4.35076	4.444015	3.816119
X224906_at	ANO6	9.903	11.008168	9.472006	10.452355	9.952649	9.918086	10.033874	10.211162	10.506512	10.420446	9.849202	10.212286	10.095927	10.237492	10.67761	10.174413	9.835826	9.64851	9.478542	9.600324	9.712689	9.824577	10.298098	10.754941	9.749689	9.984648	9.624939	9.697054	9.27462	8.754038	9.409333	10.042877	10.195867	9.448734	9.877525	9.603801	9.305878	9.633227	10.435176	9.233288	10.253861	9.999499	9.855481	9.860148	10.119632	10.635226	10.8642	9.734499	10.088181	9.38476	10.12759	9.980844	9.745051	9.209246	9.618088	9.645397	10.088539	11.203437	11.058084	10.908797	11.034866	11.024207	11.208658	10.759474	11.058189	10.973418	11.027435	10.888351	10.507022	10.884047	10.2425	10.614327	10.133425	11.071919	10.686896	10.81401	10.784344	11.066114	10.962671	10.708788	10.960774	10.61683	10.685848	11.218767	10.550496	10.927143	10.96003	10.253735	10.754982	11.007045	11.127046	10.587591	10.84826	10.867313	11.086967	10.968254	9.91493	10.341107	11.08016	11.155917	10.39668	10.918846	10.358711	10.949443	10.802016	11.121137	10.605643	10.343692	10.974571	10.680827	10.478169	10.299255	10.572348	11.200641	10.158938	10.62198	10.746545	10.626582	10.972378	10.576563	10.436228	10.722288	10.490504	10.532188	10.429956	10.996573	10.357906	10.513288	10.379398	10.943471	10.428352	10.730619	10.589716	10.839381	10.694935	10.418516	10.398537	10.4687	10.945407	9.522843	10.007385	9.250528	10.152726	8.757495	9.629986	9.182344	9.216508	8.539009	9.490586	8.883831	8.458692	10.142861	9.184338	9.498196	9.977644	9.665545	8.933129	9.309896	9.995107	9.493483	9.920623	9.409015	10.25414	8.586185	7.911571	9.371438	8.454363	10.201827	8.742129	8.288165	7.924065	8.638496	8.503181	8.13839	8.892283	8.939124	9.140129	9.362568	9.392311	8.452854	9.377607	8.665416	9.000158	9.095881	9.170275	9.21962	8.188925	8.37814	9.971025	9.562777	8.538388	9.463126	8.661059	9.754836	9.035348	9.3925	8.494457	8.746412	8.28057	9.654306	8.660576	8.830103	9.666801	8.489132	8.80653	8.273725	8.77068	9.170985	7.784422	9.71446	9.14507	9.874823	8.718485	9.818249	9.763626	10.042796	9.290952	9.444504	10.227195	8.987109	9.930326	9.952752	9.655179	9.412223	9.908712	9.850653	9.825019	9.535634	9.840096	10.367086	9.326292	9.607428	10.212264	9.410755	9.300611	9.557322	9.236443	9.449557	9.98007	9.743698	10.041622	9.75177	9.576627	9.985134	9.866105	9.640323	10.065578	9.711139	9.771139	9.717496	9.318988	9.676389	8.373732
X240947_at	ANO6	4.025	3.725162	3.556019	3.687627	3.488072	3.564895	3.588031	4.13538	3.748581	3.80761	3.690097	4.523855	3.714033	3.671874	3.742747	3.52957	3.901558	4.201004	4.289744	3.568223	3.690097	3.728439	3.747513	3.842742	3.685761	4.79321	3.688585	3.776355	3.606439	3.785552	3.764589	3.582588	3.460255	3.59842	4.264094	4.048353	3.598962	3.683023	3.749392	3.977316	4.304005	3.639477	3.641644	3.965307	3.905032	4.029936	4.039224	3.823315	3.764386	3.698153	3.583112	3.812716	4.315513	4.473791	3.587953	3.738881	3.772287	4.292185	4.123642	4.399648	3.502934	3.605454	3.62133	4.117443	3.987556	3.786315	3.524725	3.776798	3.830327	3.81651	3.936531	3.577331	3.438459	3.81954	3.525625	4.174103	3.905032	3.444657	3.606034	3.620634	3.932248	3.6891	3.9537	4.168102	3.562889	3.831563	3.861184	3.676534	4.06999	3.603998	3.55676	3.739167	3.709503	4.095685	3.935129	4.078135	3.638177	3.867872	4.022251	3.567775	3.867515	3.73074	3.881622	4.216297	4.042124	4.043552	4.294529	3.871295	4.149048	4.201925	4.248995	3.963793	4.0451	3.810959	3.834006	5.015751	4.857923	5.14103	4.998051	5.265115	4.655373	5.588789	4.933752	5.291055	5.625081	3.61578	5.465038	5.821836	5.432234	5.259513	5.282538	5.011265	4.924205	5.130288	5.042804	5.0764	5.155796	5.154194	5.033964	4.804281	4.640185	4.655373	4.490512	4.96452	4.700019	5.050599	4.879737	5.142046	4.492586	4.710931	4.650981	4.778335	4.800211	4.861526	4.710859	5.054692	4.473573	4.301483	5.230572	4.985724	4.804112	4.592534	5.157121	4.048537	3.641132	3.662225	4.204027	4.002474	3.693741	3.784837	3.801754	3.723833	3.786398	3.481273	3.52318	3.470777	3.683947	3.706985	3.906639	4.0376	3.760919	3.688838	3.752714	3.570169	3.690909	3.595426	3.423507	3.684836	3.696199	3.661631	3.635743	3.758655	3.865158	3.898732	3.979572	3.626883	3.710939	3.86688	3.835689	4.299952	3.949326	3.817382	3.827407	3.725781	3.738324	3.715542	4.009026	3.888664	3.407991	3.818486	3.658196	3.756436	3.670844	4.097991	3.661817	3.936861	3.633341	3.554972	3.885052	3.680836	4.043483	3.599224	3.755322	3.833264	3.619315	3.829524	3.262218	3.79927	3.527375	3.471607	3.738324	3.699874	3.710456	3.983665	3.840257	3.61392	3.578643	3.39339	3.82745	3.886563	3.88024	3.843949	3.738324	3.804671	3.944812	3.995717	3.423034	3.915664	4.057941	3.873956	3.85654	3.547315	3.657131
X241918_at	ANO7	6.492	7.567269	7.594926	7.141383	6.943122	7.071218	7.138034	7.708855	7.040301	6.806737	7.099501	6.932235	6.916438	6.983059	6.895975	6.714452	6.551589	7.090251	7.206748	7.373103	7.361393	7.134832	6.995158	7.153375	7.102271	7.680647	7.018864	7.307235	6.974271	7.613283	7.134662	6.811667	7.37926	7.695865	7.155586	7.455375	7.614117	7.538101	7.669471	7.301595	7.183794	7.256313	7.793896	6.890981	7.302663	7.134924	7.04836	7.24882	7.00896	7.284666	7.326176	7.497516	7.294243	6.893728	7.263372	6.951067	6.961805	6.650838	6.766756	7.268552	7.233897	6.859864	6.931191	7.994464	6.846051	6.801755	6.994512	6.891765	6.979284	7.03619	6.885876	7.711806	7.343129	7.252726	7.1257	6.873237	6.939126	7.066287	7.269046	6.96043	6.980009	7.353373	7.098089	7.048585	7.168256	6.94177	7.15584	7.232378	7.017836	6.849533	7.001783	7.407538	7.486139	6.951507	7.152727	6.933551	7.46023	7.112768	6.89959	6.774077	7.428481	6.462107	7.086163	7.025764	7.176707	7.025023	6.885815	6.96734	6.871649	7.413477	6.952611	7.02593	6.710496	6.975591	7.367824	6.796723	6.634211	6.638332	6.935578	6.645922	6.045836	6.74865	6.351838	7.081204	6.784162	6.984388	6.758292	6.334533	6.181275	6.643337	6.653633	6.833177	6.477991	6.523226	6.727117	6.91472	6.6471	6.589045	6.641096	6.78398	6.831399	6.352025	6.641978	6.640816	7.076836	6.680962	6.833326	7.212218	6.876579	7.41076	6.81436	6.591752	6.749371	6.721735	6.874292	6.85973	6.979216	7.11773	6.656339	6.674033	6.910529	6.831713	7.564498	5.52618	6.240442	5.194557	5.790964	5.958647	5.902435	5.522489	5.786642	6.007356	5.220577	5.848493	5.558478	6.020665	5.521422	5.663158	5.474598	5.759502	5.28003	5.558597	5.376238	5.479778	5.528687	5.352316	5.637374	5.549648	5.591888	5.624531	5.656628	5.672321	5.963781	5.781376	5.573927	5.811391	5.52618	5.366287	5.813728	5.964751	5.846346	5.477742	5.559203	5.449411	5.627941	5.531521	5.601904	5.350988	5.52618	5.786951	5.282941	5.938503	5.865746	5.171952	5.277587	5.576231	5.581686	5.476847	5.189498	5.691851	5.486644	5.419411	5.541824	5.603039	5.350645	5.213676	5.570615	5.47633	5.400205	5.423442	5.449072	5.304864	5.395615	5.778051	5.480089	5.632976	5.486776	5.464324	5.410806	5.431392	5.58165	5.451918	5.349095	5.44142	4.99048	5.379983	5.074008	5.162017	5.26802	5.538353	5.278525	5.494224	5.278228
X1563549_a_at	ANO8	6.260	7.146063	6.815533	7.063774	6.685311	7.089974	6.745832	6.754668	6.894631	6.920295	7.251018	6.899843	6.728915	6.762432	6.684715	6.854464	6.922541	6.421382	6.785954	6.834584	7.192263	6.779292	7.114196	6.704733	7.271154	7.065123	6.943583	6.814752	6.787841	6.526737	6.650411	6.916319	7.194515	6.89169	6.82146	7.32388	6.858598	7.298058	7.411098	6.854728	6.845869	7.724182	6.661758	6.457724	6.785187	6.819795	6.243229	6.313973	6.713149	7.147647	6.864195	6.704259	6.634562	6.73625	6.72632	6.60897	6.936745	6.854888	6.52412	6.910643	7.046333	6.975599	6.845391	6.668742	7.003213	7.08369	6.719429	6.690005	6.77424	6.542322	6.392184	6.71183	6.727271	6.135621	6.52412	6.486377	6.546665	6.266388	6.591767	6.582366	6.634607	6.544688	6.666599	6.900214	6.745962	6.848147	6.221273	6.251383	6.687541	7.006406	6.662084	6.83415	6.659742	6.787321	6.661027	6.691768	6.89659	6.725984	6.823447	6.511216	6.425915	6.66302	6.714264	6.497314	6.500911	6.406889	6.579814	6.544469	6.907884	6.583344	6.578286	6.692507	6.448843	6.323288	6.312576	6.245755	6.115024	6.461234	6.394382	5.977018	6.46398	6.17323	5.784508	5.694043	5.908383	6.276447	6.240321	6.337683	5.779097	5.766798	6.15253	6.336115	6.353758	6.309721	6.196858	5.751625	6.09477	6.338365	6.288731	7.047071	6.257495	6.43623	6.276796	6.775153	6.445801	7.092329	6.512778	6.576473	6.096087	6.932902	6.983932	6.21702	6.979872	6.585723	6.696731	6.563889	6.816591	7.917969	6.441552	6.276681	6.952661	6.549084	6.979369	6.04115	6.219069	6.009499	6.108264	5.783488	4.96857	5.464192	6.339422	5.166241	4.837984	5.584576	6.197364	6.273845	5.687966	5.684794	5.211387	5.657804	5.492529	6.339654	5.463342	5.802389	5.383551	5.278919	5.508322	5.587678	5.519515	5.721642	5.200465	5.264416	5.204223	5.817368	6.165143	6.562034	5.630693	5.338763	5.648778	5.657624	5.506525	5.746503	5.402052	5.228041	5.262957	5.964117	6.721216	5.325615	5.347187	5.393963	5.014214	5.506615	5.497339	5.276712	5.297208	5.255279	5.222171	4.918799	5.527627	5.31399	5.568974	5.845241	5.683689	5.250738	5.51712	5.328268	5.500328	5.429509	5.165205	5.215484	5.330203	5.046047	5.301056	5.457781	5.48259	5.848951	5.531861	5.274756	5.316984	5.493517	5.651092	5.348696	5.437861	5.586547	5.67556	5.764679	5.113407	5.476624	5.355452	5.528494	5.694005	5.480823	6.178987
X227393_at	ANO9	6.874	7.211759	8.174945	8.275972	7.595781	7.224935	8.03159	7.060728	6.996235	7.626277	7.083014	7.139834	8.153657	7.216013	7.181174	7.220603	7.298244	7.593382	7.126129	7.385117	7.336714	7.248206	6.767688	7.606912	7.584132	7.663199	7.505317	7.31777	7.493818	8.227954	6.866847	7.303399	8.004063	7.788195	7.596928	7.760082	8.3737	7.44216	7.911329	7.312964	7.783853	7.544359	7.414163	7.797965	7.051903	6.932136	6.874662	7.526851	7.104923	7.601873	7.72878	7.4102	7.577945	7.59234	7.891306	7.72008	8.14586	7.420954	7.173877	7.371062	6.897368	6.606703	6.999266	6.727834	6.681995	6.908281	6.701672	6.896719	7.364504	6.887701	7.264481	7.008396	7.227998	6.898248	6.853675	6.944231	7.065228	6.815067	7.180624	7.16769	7.001648	7.238489	7.180628	7.110523	6.936212	6.887174	6.648312	6.884216	6.64655	6.915402	6.996518	7.306882	7.198595	7.042619	7.213161	7.124397	7.879508	7.117527	7.045078	7.189316	7.293845	7.136297	7.302979	6.894026	6.928315	6.834122	6.959922	7.059651	7.032473	7.384657	6.862332	7.28766	6.944618	6.729094	8.401361	6.79183	6.640129	6.947775	6.67186	6.546131	7.033347	6.764208	6.857702	6.649461	6.964101	7.060375	6.627039	6.723573	6.981658	6.46195	6.874507	6.527838	6.770285	6.944515	6.676381	6.656925	6.93408	6.749703	6.656061	7.250511	7.174294	7.863757	7.038808	7.319226	7.401226	7.951898	7.638959	7.183899	7.867349	6.855338	8.454276	7.457638	7.384619	7.092515	7.778178	7.021776	7.23234	7.850639	6.869765	7.134595	7.27086	7.494988	7.862807	6.158276	6.310785	7.449966	6.473881	6.013976	5.880729	6.164537	7.555647	5.484567	5.89437	6.618578	7.924919	8.497133	6.042288	6.597969	6.284646	5.764585	6.036402	5.626492	6.254392	7.777021	6.083679	5.745446	5.896182	6.422936	5.876612	5.547256	5.941117	5.588241	4.832277	5.378018	5.258396	6.758617	6.204408	6.641633	6.565417	5.865554	6.004768	7.270503	5.931836	5.847379	5.922484	7.263501	7.8057	6.259588	6.703099	6.16934	6.258546	6.019586	6.224325	5.721232	6.107234	6.378984	6.320466	5.856485	5.813685	6.507252	6.164537	6.210181	5.733585	6.336063	6.44168	5.600779	6.247853	5.705552	6.164537	6.033822	6.33025	6.597969	5.664769	5.975004	6.795849	6.38097	7.086501	6.027144	6.008271	6.691346	6.410095	5.818647	6.02896	6.107316	5.94102	5.959792	5.826576	6.053583	5.97675	6.087386	6.305312	6.121896	6.654033
X201038_s_at	ANP32A	8.416	9.300408	8.360957	7.731172	8.79846	8.702389	9.116223	8.544936	9.08787	9.088124	8.247814	8.413037	8.782999	8.204285	8.683763	9.095098	9.486798	8.193168	8.142965	9.604841	8.651112	8.630922	8.751103	8.872203	8.602959	8.281955	7.978779	8.627455	8.056845	9.189626	8.405771	9.04627	8.426629	7.443187	9.166449	8.724785	8.47275	8.445771	8.07871	8.073873	9.038654	8.197292	8.534201	8.820243	8.656287	8.830005	9.159226	9.152811	8.672525	9.385598	9.076403	8.016903	8.082493	8.749331	8.801493	8.988014	9.089024	9.023135	8.836617	8.27753	9.164475	9.293533	9.101514	8.878079	8.668177	8.902938	9.315846	9.006398	8.77068	8.655514	8.755142	9.666637	8.855171	9.379724	9.111894	9.037453	9.162687	9.465429	9.50229	9.115716	9.265173	9.407121	8.732218	8.827554	9.216417	9.281689	9.350555	9.304582	9.138158	9.709896	9.077092	7.900098	8.355707	9.012371	9.109559	9.119431	8.085232	8.85075	8.813769	9.21372	8.86497	9.669671	8.655385	9.566548	9.294755	9.140614	9.048676	8.905032	9.215051	8.257536	8.810175	8.625519	8.68401	9.046406	8.785288	8.590193	8.964781	8.654784	9.278948	8.638161	9.255771	8.600898	8.848309	8.449369	8.150203	9.12521	8.418377	8.910784	8.275752	8.745242	8.896337	8.977138	8.982055	8.90769	8.695378	7.918698	8.636842	8.599174	8.926894	7.82371	8.501569	8.592126	8.75722	8.268788	8.785258	8.561814	8.715999	8.135717	8.5078	8.130017	8.706888	8.260985	9.026081	7.982206	8.347802	8.226419	8.110516	7.750884	7.919453	9.009405	8.753355	8.87471	8.71802	7.958326	7.679653	7.475786	7.851765	7.894239	7.661572	8.427151	7.775443	8.285518	7.751201	6.560968	7.681295	7.236225	7.802708	7.482704	8.652402	7.764934	6.841787	7.044175	7.994621	7.507905	8.017913	7.77791	8.482525	7.190054	7.590247	7.748104	6.891145	7.273067	8.522163	6.986805	7.489454	7.40777	7.371382	8.419858	7.891202	7.785239	7.186662	6.315695	7.471741	7.841952	8.007108	7.642428	7.541656	7.072388	7.308614	8.244034	8.062458	8.174714	7.512048	8.140268	8.019125	8.296366	8.197688	7.359626	7.956572	7.634232	7.838667	7.820593	7.905241	8.126414	8.241264	8.587064	8.116164	7.923952	8.247148	8.023432	8.227919	8.23238	8.259132	7.253434	7.846642	7.846642	7.973534	8.213958	7.929167	8.12269	8.026087	7.869525	8.120747	7.923119	8.42602	7.595082	8.426103	7.936834	7.87616	7.498253	7.664845	8.0413	7.491175
X201043_s_at	ANP32A	7.546	7.737938	7.589685	7.235459	7.748022	7.88408	7.671741	9.336504	8.790749	7.665091	6.837961	8.242142	7.877864	7.28786	7.792856	7.796604	8.039401	8.398607	8.694279	9.080742	7.857274	7.954725	8.797213	7.674882	7.354513	9.375398	7.736822	8.170206	8.010887	9.573973	8.451945	7.634928	7.380759	7.289337	9.033726	8.312572	7.079333	8.06458	7.280295	8.863368	9.030101	7.448858	8.378462	8.897185	7.47578	8.334509	8.819484	8.996671	8.571989	7.913578	7.386012	7.743967	8.735883	9.304373	7.138615	8.271629	7.742291	8.378057	8.530775	7.632401	5.738557	7.763343	7.526418	8.31303	7.427967	7.351529	6.627017	8.393127	7.722219	7.237192	7.551065	8.003726	8.060152	8.634191	7.727818	8.942263	7.71947	8.188389	7.941926	8.522943	8.328287	7.585684	7.811931	8.232176	7.388754	7.959479	8.619461	8.529161	9.163219	7.529454	7.819744	7.800478	8.293595	8.504507	8.636132	7.992024	7.258503	8.228043	9.078398	7.603523	8.238263	8.469965	7.601369	9.202667	8.824271	9.051524	9.305575	7.445804	7.942499	7.589464	8.919258	9.179845	8.867794	8.58066	7.409383	7.866683	8.320747	7.884353	8.181888	8.045535	4.327312	7.929988	7.980757	7.641648	8.029377	7.110989	7.719543	7.842458	7.677381	8.096155	7.905672	8.256593	8.20439	8.037048	7.806259	7.358092	7.595608	7.909181	7.921793	6.944691	7.501124	7.250228	7.546973	7.579105	7.590295	7.674894	7.834498	7.790831	5.229407	7.617541	8.307549	7.41475	8.032829	7.656719	7.63731	7.418518	7.912312	7.256886	7.583595	7.982598	8.322286	7.933672	8.023966	7.095825	7.219278	6.185319	7.58332	7.350016	6.896128	7.82053	7.440837	7.71464	7.149918	6.278615	6.885629	6.040345	7.038002	6.531324	8.793869	7.530501	6.794994	6.346384	7.471224	6.395263	7.333026	6.91075	8.004608	7.100558	6.435217	6.642645	6.174441	6.534354	7.963516	6.666581	7.68657	6.214129	7.491014	7.785246	7.483077	6.649269	6.770374	6.024566	7.597346	6.982201	7.96344	7.207845	7.466769	6.461715	6.932139	7.096708	6.429218	6.474574	5.269925	6.889924	5.967097	6.521283	6.484748	6.940938	6.812303	5.785323	7.030338	6.183508	6.902678	5.116179	6.446653	7.243141	6.037165	7.173579	6.028775	6.958934	5.802052	5.97442	6.663125	6.061821	5.526165	6.50339	5.431124	6.448861	6.576382	6.543388	7.347486	6.414066	6.441585	7.1823	6.897573	7.0276	6.91849	7.448472	6.89769	6.556409	6.813796	7.177828	5.610717
X201051_at	ANP32A	10.136	10.206792	9.963056	9.629676	10.049884	9.874961	10.14255	10.723696	10.275724	9.931207	9.496693	10.238949	10.248124	9.923333	10.615607	10.219586	9.631604	10.364995	10.346287	11.068369	10.237463	10.359549	10.315812	10.027254	10.140608	11.001702	9.478511	10.067608	10.037678	11.146691	10.164697	10.318803	9.831938	9.118075	11.372297	10.793069	9.647073	10.390955	9.734056	10.494239	11.154538	10.177054	10.337907	10.751859	9.999208	10.84127	11.133861	11.118089	10.885841	10.852446	10.61007	10.29518	10.424139	10.998452	9.660349	10.069232	10.046672	10.749973	10.916523	10.235771	9.966228	10.682593	10.417812	10.145692	10.444102	9.891075	10.026927	10.816781	10.096672	10.044637	10.296041	10.342977	10.311278	10.649704	10.156677	11.105908	10.337346	10.620892	10.176229	10.696247	10.828319	9.983623	11.039451	11.224707	9.888889	10.853224	10.838648	10.983661	11.001746	10.677768	10.837425	10.054733	10.560059	11.47882	11.158913	11.046635	9.844242	10.604244	11.113877	10.914625	10.743106	10.764107	9.865388	11.079548	11.133492	11.128566	11.440337	10.872688	11.121661	10.477358	11.308539	11.152562	10.910198	10.805001	9.644062	10.703122	10.60093	10.825413	10.665518	10.550259	8.852076	10.608524	10.498835	10.283428	10.54798	10.489255	10.520198	10.693278	10.313814	10.585001	10.760028	10.856845	10.621779	10.670818	10.6316	9.897134	10.681708	10.481561	10.534924	10.089927	9.88784	10.481659	10.164431	10.333077	10.484397	9.99632	10.362372	10.244197	9.236005	10.362587	10.849642	10.181988	10.903326	10.044555	10.318011	9.833223	10.101553	9.731871	10.080852	10.681857	10.561232	10.465259	10.607265	9.414324	9.482413	9.455948	9.726789	9.790392	9.489952	10.350207	10.196575	10.088821	9.443491	8.911588	9.421294	9.324075	9.244107	9.299369	10.378621	9.715351	9.262431	8.363583	9.593159	9.185152	9.473285	9.408978	9.843102	8.717536	8.753233	9.646426	8.689238	9.19175	10.311554	9.124716	9.651312	8.886848	8.9876	10.488273	9.765027	9.376819	9.266745	8.974343	9.585222	9.465147	9.716824	9.838406	9.554473	9.20915	9.195938	9.762709	9.509942	9.650244	9.322825	9.825566	9.983145	10.132917	9.964993	9.876432	9.790639	9.656529	9.763934	9.567789	9.98231	9.671214	10.083283	9.780355	9.668045	9.642592	10.073185	9.969754	9.481553	9.712835	9.887003	9.223919	9.742153	9.353802	9.651927	9.394243	9.443278	9.761956	10.074516	9.240833	9.809674	9.685626	9.904321	9.492261	9.743885	9.782768	9.728787	9.703316	9.895548	10.181601	9.009572
X220710_at	ANP32A-IT1	3.608	3.998639	3.888798	3.928645	3.882382	4.159152	4.393328	4.019965	3.650082	3.980322	4.120632	4.334991	4.584013	3.848775	4.259794	3.689934	3.899028	3.929961	4.037318	4.292171	3.986896	4.276473	3.670751	4.030517	3.90493	3.700723	3.898892	3.48537	3.788629	3.818785	3.77566	3.816567	5.089646	4.98316	3.610267	3.714005	4.675447	3.629844	4.649505	3.682424	3.743663	4.777898	3.839372	3.939888	3.871692	3.752959	3.726243	3.951046	4.021676	3.987675	3.661771	3.778048	3.903777	4.042887	3.758233	3.755161	3.831471	3.954536	4.027461	3.913577	3.713819	3.797589	3.62288	3.942296	3.741882	4.003747	4.321859	4.167184	3.833481	3.711864	3.988171	3.949437	3.917596	3.921763	3.674025	3.89686	3.88152	3.765994	4.006191	4.040608	3.686019	3.99106	3.740102	3.850237	3.951477	3.596072	3.83268	3.619577	3.720243	3.882209	4.523102	4.322159	4.718375	3.945723	3.852052	3.69298	4.794813	3.720854	3.815804	4.797685	3.862655	3.879012	3.70244	3.827687	3.635544	3.796648	3.692324	4.088097	3.886506	3.644747	3.677286	4.003779	3.798624	3.673033	4.140955	3.355162	3.50229	3.630461	3.422569	3.405994	3.681378	3.437535	3.365728	3.099085	3.313505	5.14598	3.298624	3.413256	3.319285	3.138419	2.95997	3.512679	3.070248	3.430382	3.5859	2.954732	3.222458	3.166355	2.993556	3.762322	3.250959	3.88052	3.963475	3.475164	4.140555	3.881603	4.056119	3.216048	4.65268	3.99566	4.276224	3.427657	3.868543	3.440224	3.71185	3.181331	3.288053	3.386164	3.213133	3.238979	3.620549	3.235438	3.499596	3.270811	3.019115	3.635807	3.164436	3.227532	3.063378	3.190051	3.273426	3.208736	3.183396	3.275082	3.300635	3.331117	3.312179	3.183068	3.334258	3.112204	2.934784	2.904298	3.175752	3.191322	2.883109	3.149112	3.357378	3.198115	3.166632	3.192514	2.985356	3.228219	3.214457	3.003807	3.277932	3.187609	3.279505	3.315261	3.483741	2.966275	3.094633	3.315982	3.327366	3.360856	3.293328	3.278207	3.36663	3.052455	3.11934	3.332443	3.144554	3.379367	3.222623	3.077297	3.356193	3.270689	3.226292	3.3351	3.143105	3.354018	3.205822	3.296776	3.146157	3.298423	3.166558	3.114231	3.229291	3.202897	3.182796	3.264749	3.03395	3.187872	3.14841	3.248471	3.171555	3.394835	3.28661	3.080308	3.118613	3.16369	3.252469	2.940308	3.207615	3.174223	3.489403	3.177934	3.257967	3.201732	3.254162	3.412965	3.368915	3.39266	3.26393
X201305_x_at	ANP32B	10.720	10.84699	11.08802	11.11741	11.22847	11.48862	11.77225	11.39703	12.13272	11.6762	11.1045	10.76449	11.27268	11.38236	11.0772	11.69266	11.83093	10.39747	10.2013	11.47247	11.68891	11.40172	11.34589	11.59607	10.93354	10.65556	11.11047	11.11131	10.54142	11.61006	11.08216	11.25811	11.40112	11.06667	10.96391	10.80861	11.34497	10.80992	11.13974	11.03843	11.17598	11.05945	10.77785	11.10456	11.4501	11.05377	11.43069	11.3082	11.20294	10.66932	11.04072	11.31916	10.32483	10.87315	11.54575	10.56646	10.83947	11.23781	11.19316	10.92942	11.40069	11.47611	11.60061	11.41497	11.44632	11.36722	11.3861	11.07658	11.33028	11.28647	11.78901	11.5509	11.14183	11.3581	11.98945	10.8918	11.24695	11.49248	12.05497	11.64552	11.50023	11.7628	11.05796	10.77638	11.70997	11.39429	11.24866	11.30707	10.94766	11.57416	11.35596	10.29305	10.53172	11.07215	10.99657	11.22089	11.17352	10.82531	10.80287	11.25962	10.92632	11.56481	11.55363	11.51111	11.39263	11.47656	11.00265	10.88796	11.06289	10.83162	10.87077	10.86225	10.98112	10.89595	10.95831	10.378604	10.76797	10.493443	10.519319	10.394623	11.739204	10.328509	10.554625	10.510496	10.520103	11.043835	10.576239	10.585596	10.533894	10.70654	10.67765	10.640404	10.630566	10.716393	10.552954	10.432857	10.550857	10.432548	10.5237	10.235863	10.545566	10.200075	10.579955	10.512777	11.295741	10.586376	10.440928	10.784792	11.157693	10.558268	10.384197	10.409496	10.060966	10.281943	10.487197	10.411173	10.386425	10.537301	10.668195	10.625437	10.544686	10.544838	9.940821	10.828539	10.49238	10.072656	10.807199	9.962208	10.263377	10.805851	10.357289	10.595334	10.296431	10.194653	10.163468	10.003885	10.408165	10.028055	10.616205	10.581799	10.587258	10.163328	9.979628	9.871601	10.130369	9.871725	10.207005	9.992364	10.115388	9.917842	11.045545	9.758	10.288576	9.574587	10.009075	10.656942	10.93956	9.908324	10.242285	9.914334	9.929874	10.404056	9.474947	10.115912	10.819608	9.374078	10.281554	10.516691	10.187733	10.16019	10.078855	9.992798	10.026726	10.129917	10.371434	10.346466	10.416723	10.195262	10.280824	10.220623	10.042875	10.021827	10.240636	10.299668	10.517565	10.153661	10.158451	9.969446	10.43886	10.220653	10.629288	10.431655	10.14605	10.223658	10.489139	9.474714	10.416968	10.662048	9.856431	10.100543	10.127211	10.077764	10.280965	10.025246	10.02843	9.924531	10.282575	9.830281	10.018272	10.235023	9.877861	10.160916	9.580562
X201306_s_at	ANP32B	11.972	11.56966	11.99651	12.2034	12.05419	12.27239	12.602	12.50696	12.89646	12.35451	12.45591	12.02171	12.39191	12.18099	12.3957	12.54088	12.6947	11.65694	11.51813	12.66039	12.80547	12.43111	12.42605	12.4912	12.03833	11.69204	11.77399	11.98571	11.68564	12.74487	12.18144	12.29718	12.58177	11.99811	12.05786	11.76605	12.17727	11.85771	12.20836	12.0023	12.34829	12.10347	12.07442	12.08556	12.34592	12.19729	12.45228	12.29535	12.30378	11.8679	12.45354	12.33666	11.43068	12.03685	12.64436	11.72386	12.04068	12.47214	12.27343	12.1217	12.29838	12.46154	12.58277	12.42477	12.11922	12.32241	12.63425	12.35377	12.44295	12.50462	12.65007	12.62938	12.11335	12.45439	12.7146	12.35049	12.50926	12.57875	12.77816	12.68845	12.60294	12.79961	12.26058	12.1502	12.75446	12.59086	12.50491	12.49298	12.26823	12.55678	12.50155	11.69709	12.01793	12.25659	12.11239	12.38827	12.21435	11.87591	12.11682	12.55318	12.29564	12.52023	12.60099	12.57585	12.44108	12.59794	12.21216	12.20416	12.3879	11.89858	11.97565	12.08559	12.34582	12.4296	12.26651	11.61261	11.84334	11.61394	11.70242	11.62294	12.15923	11.78306	11.75376	11.6935	11.79254	11.88215	11.85109	11.76169	11.80381	11.87925	11.66126	11.75674	11.47405	11.58407	11.62166	11.42348	11.66053	11.46697	11.49898	11.29377	11.53015	11.39163	11.47546	11.64373	11.92052	11.42753	11.50194	12.05801	11.25224	11.48788	11.41397	11.72733	11.43284	11.39598	11.57107	11.40577	11.20087	11.32199	11.68592	11.52206	11.48118	11.41966	10.76166	12.44897	11.94007	11.61266	12.38172	11.49092	11.77624	12.27882	11.74042	12.247	11.88481	11.23943	11.70379	11.42388	11.56251	11.69865	12.075	12.13113	12.04335	11.95439	11.75377	11.73741	11.84323	11.72678	11.83581	11.59774	11.89019	11.81825	12.60437	11.47016	11.73396	11.25084	11.40252	12.07851	12.28463	11.65446	11.83643	11.79464	11.48557	11.60271	11.08097	11.5382	12.41036	10.9608	11.78976	12.04168	11.62019	11.86919	11.75039	11.6678	11.44571	11.68411	11.72894	11.86831	11.78346	11.73904	11.55305	11.6716	11.63558	11.71225	11.78353	11.69439	11.96459	12.053	11.8051	12.09436	12.05166	11.99642	11.78987	11.92719	12.08201	11.82074	11.75625	11.50726	11.78774	12.01789	11.64561	11.67298	11.82668	11.43513	11.82698	11.68865	11.69835	11.62256	12.02177	11.56024	11.58562	11.72892	11.56793	11.70948	11.44624
X208538_at	ANP32C	3.731	4.43198	4.326626	4.374924	4.347287	4.33549	4.464551	4.01889	4.387274	4.147461	4.024393	4.148022	4.028978	4.063487	4.089441	4.372385	4.450217	4.528578	4.396585	4.496	4.544929	4.154183	4.149748	4.220346	4.466273	4.350028	4.40956	4.509769	4.173462	4.329134	4.046946	4.218811	4.580779	4.198356	4.225139	4.002597	4.25426	4.273888	4.391481	4.324868	4.113058	4.299787	4.630969	4.228664	4.366773	4.397892	3.761067	4.235736	4.055751	4.451568	4.229058	4.309767	4.174172	4.383913	4.194539	4.156517	4.146618	3.845114	3.96435	3.855683	4.318047	3.980233	4.167845	4.100722	4.171972	4.228582	4.073519	3.928148	4.078379	4.011353	4.187216	4.282649	4.221466	4.235821	4.32892	4.051375	3.854043	4.365247	4.2686	4.26825	4.192179	4.195865	4.3127	4.197682	4.180926	4.098516	4.228231	4.00866	4.117825	4.212572	3.996642	4.254544	4.365074	4.147708	4.281639	3.926946	4.341379	4.187164	4.057969	4.089644	4.25765	4.157526	4.138032	4.29215	4.096325	4.230515	3.99881	4.20139	4.165133	4.369956	4.190818	4.343627	4.224123	4.067797	4.229448	3.512078	3.510687	3.346743	3.672683	3.729699	3.678004	3.30855	3.451237	3.450787	3.636199	3.947815	3.347113	3.243222	3.507896	3.373349	3.41681	3.538263	3.359842	3.640476	3.328073	3.677107	3.260072	3.733892	3.360685	3.239932	3.750907	3.409808	3.529608	3.566815	3.561241	3.612233	3.354293	3.478248	3.547462	3.562779	3.334977	3.343561	3.328992	3.669939	3.504662	3.689322	3.682998	3.996549	3.441917	3.466888	3.700697	3.39348	3.70502	3.21849	3.136308	3.183606	3.544087	3.031506	3.110474	3.51412	3.112076	3.393352	3.275332	3.289385	3.136093	3.098306	3.434341	3.071543	3.478165	3.513325	3.09237	3.220472	3.221883	3.060218	3.363574	3.132773	3.193843	2.954018	3.320219	3.04976	3.098963	3.181419	3.264202	3.01869	3.350376	3.284378	3.248594	3.288337	3.425624	3.462776	3.243191	3.470379	3.243038	3.125818	3.278972	3.29545	3.15102	3.058929	3.54267	3.397137	3.178127	3.220472	3.13251	3.318022	3.103958	3.220211	3.491501	3.25699	3.183938	3.585129	3.090029	2.993001	3.220472	3.205982	3.160707	3.033452	3.15535	3.14421	3.229673	2.965301	3.185429	2.972032	3.229285	3.202165	3.22491	3.564193	3.245436	3.082365	3.224626	3.312939	3.192682	3.105076	3.185869	3.173555	3.262429	3.387712	3.14421	2.996294	3.236523	3.239746	3.297599	3.279192	3.567311
X208571_at	ANP32D	3.742	4.242863	4.215461	4.540701	3.951195	3.935571	3.764843	4.293899	3.925117	3.829379	3.993441	4.126366	4.130693	4.21372	4.133023	4.080908	3.753607	4.705692	4.396847	4.381595	4.015956	4.139443	4.339199	4.441739	4.357565	4.277211	4.596258	4.390724	4.582065	4.430105	4.428394	3.967493	3.594441	5.103174	4.255646	3.987118	4.450948	4.130574	4.426625	4.233394	4.239418	3.946361	4.828798	3.942532	3.980879	4.122034	4.325676	3.962345	4.050024	4.119484	4.242299	4.346436	4.054851	4.327258	4.725291	4.523349	4.429903	4.178867	3.999049	4.270261	3.750947	3.804887	3.833458	4.246999	3.739162	4.060077	4.095143	4.26657	4.144023	4.102332	4.205545	3.974582	4.014186	4.212485	3.734619	4.432867	4.619492	4.186352	4.110361	4.210562	4.142022	4.738295	4.165355	4.055527	4.429331	4.380297	4.435217	4.373977	4.213778	3.822497	3.765336	4.803431	4.411341	4.164545	4.114185	4.133945	4.522164	4.121162	4.156092	3.509911	5.086262	4.132114	3.984367	4.200958	4.175806	4.30618	4.021058	4.103998	4.122307	4.244167	4.320035	4.66403	4.31213	4.214128	4.369106	3.437683	3.268777	3.395684	3.362038	3.478741	3.131982	3.370441	3.544768	3.777117	3.952611	3.424315	3.586837	3.64133	3.842038	3.410358	3.410996	3.431876	3.291913	3.199208	3.22957	3.461476	3.332732	3.278942	3.256905	3.763408	3.629153	3.59765	3.4063	3.463024	3.304738	3.882427	3.480517	3.696117	3.213331	3.62232	3.477838	3.435438	3.751744	3.252259	3.203121	3.625973	3.453792	3.507364	3.30148	3.251308	3.340312	3.272754	3.312196	3.312461	3.189982	3.710567	3.768414	3.402909	3.089559	3.329111	3.094162	3.769459	3.202005	3.356407	3.287442	3.367563	3.226213	3.220815	3.528314	3.354142	3.332446	3.276616	3.356348	3.06881	3.147892	3.300266	3.195482	3.413561	3.296172	3.189806	3.309221	3.259014	3.197335	3.122515	3.567402	3.34962	3.158907	3.357867	3.20435	3.287696	3.183938	3.791652	3.259764	3.221976	3.379515	3.448191	3.375374	3.237918	3.296172	3.341551	3.489061	3.332096	3.339277	3.156269	3.036407	3.252821	3.297654	3.254717	3.207921	3.545924	3.296172	3.388067	3.239649	3.198036	3.146163	3.265112	3.31745	3.050585	3.231135	3.133081	3.30934	3.296172	3.220292	3.355234	3.401998	3.355747	3.350847	3.200013	3.26127	3.347338	3.460177	3.086473	3.237369	3.307485	3.239764	3.410014	3.287263	3.27953	3.284483	3.217476	3.429527	3.303703	3.39865
X208103_s_at	ANP32E	7.637	7.985965	8.321832	7.113957	9.272053	10.340562	8.011495	10.082852	10.242221	8.343208	9.43257	8.780884	8.795709	9.285628	7.600607	8.906807	11.089642	8.85096	8.79021	8.976574	9.498296	7.988145	9.488691	8.199611	8.672977	9.273424	9.014373	9.707468	9.819454	8.487271	9.188488	8.296604	7.378521	7.903571	8.204161	8.831853	6.734847	9.271162	9.565809	10.582151	8.484383	9.302551	9.381181	9.307968	10.043212	7.881922	8.147946	7.646499	8.358998	8.27354	9.366063	9.188982	9.186523	8.499793	7.347482	9.390554	7.993182	7.352467	7.447287	6.86838	8.756556	7.948584	7.696372	7.663841	8.944373	8.281216	8.173448	7.064331	7.428636	7.083228	7.665178	7.641773	9.029756	7.64187	7.556689	8.004645	7.546255	7.317656	7.448564	7.469	7.492042	7.734597	7.372536	7.716446	7.683496	8.220223	7.649566	7.606894	7.810997	8.068692	7.396235	6.55048	5.660664	7.843265	7.450938	7.887963	6.186657	8.188334	8.015022	7.203593	7.012775	7.840179	8.155889	7.828655	8.135098	7.762818	7.666045	8.090467	8.015706	8.103784	8.267435	8.120768	7.759303	7.717012	8.564738	6.872137	7.055456	6.690859	7.059822	7.08356	6.567544	6.723882	7.145528	6.741245	6.859126	6.851098	6.748443	6.974655	6.995724	7.119292	7.200987	6.795818	7.388143	6.979706	6.798686	7.697323	6.86622	7.263407	6.798964	6.991513	9.04931	8.074467	7.95101	9.748013	7.827045	10.527334	7.56438	10.091574	7.730355	9.604717	8.565593	7.602901	7.571507	7.564997	7.191025	10.320844	8.868169	9.464619	8.556032	9.207219	9.816826	8.086519	8.067558	7.952276	8.928811	6.677627	8.262721	7.882514	7.830964	8.250798	8.197724	7.923699	8.054757	6.81733	8.187894	7.019749	6.984283	7.608761	8.713578	7.699123	7.17343	7.920154	7.981798	8.380044	8.024516	7.390547	8.321488	8.465701	8.057248	7.648946	7.701534	6.8092	7.876228	6.890777	8.039422	8.95946	9.332774	7.616543	7.590423	6.623917	7.58345	7.448217	6.651597	7.80209	8.860348	6.798418	8.191086	7.50982	6.404186	5.374111	5.600127	5.701541	5.672569	5.996011	5.473335	5.651894	5.594623	5.897659	5.818185	5.251497	5.632415	5.794479	5.51016	5.514198	5.551649	5.908651	5.766559	6.325632	5.820708	5.608684	5.779423	5.894466	6.195947	6.404455	5.280407	5.591795	5.712061	5.881789	6.564869	5.58468	5.4346	6.410486	5.46887	5.865297	5.480347	6.142929	5.6151	5.963787	5.770528	5.885935	5.578807	5.60334	5.726838
X221505_at	ANP32E	10.223	10.477898	10.881903	9.922602	11.144787	11.881436	10.634516	11.421584	11.380444	10.544063	11.055395	10.616034	11.162585	11.053465	10.316175	11.216338	12.786048	10.269165	10.3788	11.874932	11.609654	10.378903	11.510742	10.79433	11.149336	10.824965	11.021549	11.390473	11.357959	10.421572	11.386334	10.470121	10.316267	10.369845	10.52725	10.444396	10.015595	10.584977	10.930319	11.345118	10.828536	11.595049	11.125822	11.359046	11.750525	10.695437	10.505464	10.578249	10.520958	11.258956	11.531239	10.793124	11.029192	10.437299	9.935188	11.041834	10.295884	10.222865	10.170494	9.952024	10.176108	10.39474	10.774455	10.13969	10.512181	10.447455	10.463217	10.080109	10.184545	10.203998	10.315606	10.43098	11.793566	10.609136	10.575563	10.368129	10.253846	10.570258	10.439911	10.530453	10.583285	10.486496	10.085934	10.388562	10.546911	10.768026	10.537547	10.593517	10.444101	10.398202	10.573206	9.554239	9.593334	10.49453	10.412171	10.54142	9.556727	10.295026	10.484916	10.414287	9.984111	10.468183	10.342758	10.721566	10.361796	10.664222	10.231239	10.396793	10.598854	9.945855	10.409346	10.349938	9.974695	10.182447	10.709112	9.990162	10.068532	9.724306	10.236105	10.042306	9.996211	9.839439	9.969	9.834422	9.542532	10.250961	9.592365	9.89808	9.843969	10.128222	9.835129	9.905633	9.862648	9.970094	9.727597	9.840285	9.814786	10.029192	9.858354	9.63027	11.203969	10.863201	10.167621	11.42433	10.00596	12.155611	10.097012	11.819087	10.052132	11.253758	10.46132	10.15665	10.264358	10.284243	10.065959	11.663581	10.696849	11.16017	11.211444	11.490579	11.726857	10.220733	10.323418	9.598588	10.663275	9.906375	9.899913	10.544977	10.277053	10.35773	10.568687	9.574182	10.030786	9.291237	10.83551	9.873581	9.09121	10.116294	10.215201	9.646849	9.211815	9.600824	9.614572	11.150837	10.509945	9.450845	9.934336	9.583776	9.800326	10.596274	9.48585	9.191494	10.721309	9.238394	10.391983	10.956899	9.462062	10.425806	9.500299	9.976877	9.207718	9.895678	9.253463	9.815683	10.228582	9.661512	10.475254	9.054486	9.373687	9.619539	8.881835	9.539834	8.567533	9.774649	9.07328	9.795508	9.23899	9.01654	9.282222	9.38516	9.228427	9.530721	9.30526	8.919147	9.697504	9.456649	9.537294	9.522432	9.363766	9.337833	9.203434	9.577837	9.756099	9.551373	8.926809	9.386051	9.178394	9.490855	9.487469	9.245254	9.367822	9.224725	9.51689	9.328459	9.397473	9.764293	9.682568	9.255887	9.048523	9.26718	9.233137	9.348482	8.670828
X229128_s_at	ANP32E	9.017	8.472073	9.0721	9.196835	7.598882	7.61972	6.84963	11.362423	8.826932	6.747692	7.632508	10.582672	8.036264	9.137478	9.887102	6.963439	9.073135	9.746513	9.702101	10.380494	9.363814	7.301889	10.312816	6.860583	8.920141	10.556186	7.958832	9.65043	10.314484	9.521026	10.583424	7.154376	6.453463	5.32513	9.665428	9.281453	4.979942	9.439613	9.355487	10.353398	10.099438	8.882201	10.330103	11.366155	8.881122	10.652747	10.074168	10.720732	10.760834	9.589745	10.210148	10.239318	10.312798	9.739739	7.712871	9.573146	8.149513	9.396818	9.617155	9.474296	3.801587	7.244064	7.830459	8.831974	8.167278	6.315787	6.273565	10.060475	7.040495	9.214251	6.238337	5.738156	9.551426	9.192759	6.855162	9.888007	7.779729	7.818517	5.426181	8.436583	9.329131	5.486591	9.443235	9.710428	6.247769	10.015679	9.597304	8.944961	10.39264	7.150176	7.547299	8.425901	8.776304	9.631875	9.626361	9.830218	6.450463	8.925617	9.932014	7.22463	9.665192	7.519031	6.742914	10.590719	9.963208	10.690817	10.634045	10.558621	10.589186	9.659719	9.624138	9.572447	9.577499	10.143733	8.467877	10.240519	10.049771	9.994163	10.084656	10.19593	3.612806	10.012521	9.717473	9.667005	9.785282	8.568923	9.653983	10.122041	9.765889	10.04778	10.003822	10.008458	10.154036	9.880118	9.859074	10.103368	9.82953	10.144765	9.944199	9.477154	10.797568	10.555079	9.744148	11.494293	10.160422	11.880302	9.882169	12.276759	6.027483	11.451732	10.756907	10.170127	10.424651	10.370834	9.824635	11.54359	10.66501	10.840417	11.350989	11.540195	11.81269	10.420075	10.604014	8.953643	9.808893	9.248887	9.228113	10.012658	9.688628	9.899302	9.948423	9.483775	9.495014	7.567584	10.27511	8.466693	8.513501	9.455146	9.538396	8.887664	8.40327	8.699567	8.851185	10.014732	9.903764	8.952707	8.31194	8.655759	9.349186	10.572488	9.164103	8.933638	10.17254	9.054558	10.101863	9.821622	8.984767	10.241586	8.994801	9.259332	8.839243	9.471277	8.794966	8.782069	9.996464	9.368907	10.096523	8.903938	8.419472	8.781573	7.409796	8.557735	6.251816	9.337732	7.204939	8.790936	7.245143	8.435689	8.427526	6.615167	8.626635	6.960436	8.362152	6.06401	8.099055	8.941005	7.013728	9.05895	6.57812	8.695311	4.653116	6.217439	9.500255	9.003361	6.255537	8.760179	7.328907	7.20218	9.053484	8.644772	9.005373	8.4595	8.324577	9.164076	8.853768	9.468807	9.044796	9.030583	8.778056	8.846234	8.781889	8.852004	5.967239
X202888_s_at	ANPEP	7.780	6.120193	8.675962	9.084015	9.141521	8.948255	8.522151	6.908355	8.053305	6.553214	7.89225	8.261304	8.221511	9.218895	8.095801	8.234116	8.411702	6.947529	9.744967	6.941962	8.53357	7.221499	8.524495	8.245785	9.718508	9.496769	8.491493	7.348215	6.607388	6.466817	8.868379	7.311916	6.052215	10.579976	9.239507	6.966437	10.658003	10.817393	8.940824	10.381452	9.46052	7.181693	8.253787	7.184879	9.554943	7.458349	9.310729	8.824873	8.615106	8.904915	11.078442	8.111419	7.295242	8.199186	9.650876	9.733854	7.361055	8.772881	8.794298	7.625274	7.220171	8.058042	8.026353	8.81502	9.943863	9.799867	8.613195	7.069025	9.867606	8.243431	9.448568	9.360331	8.928865	8.786481	8.677382	7.112762	8.555316	8.257719	9.459026	8.732647	8.181274	8.190876	7.727554	8.319386	8.750411	8.516	8.66437	8.601889	8.635225	8.974897	7.905707	8.890369	6.342917	7.723618	8.956655	10.094136	9.642788	9.679409	8.127754	7.547781	7.23206	9.947685	9.420812	8.424622	9.131798	8.472362	9.065889	8.953939	8.676503	10.338095	9.164432	8.577819	8.710092	9.052451	8.858503	8.776964	8.035837	8.374628	7.428539	8.714508	8.297874	7.510387	8.693494	6.840513	8.288666	7.792964	8.289567	7.367786	8.441559	8.623176	8.872895	8.243324	9.207449	7.813811	8.84788	8.175676	8.636397	8.317535	7.977083	7.530314	6.711113	11.114994	8.26701	10.782936	5.488682	7.56548	10.814055	8.541171	7.260052	7.469191	8.298375	7.958197	7.05543	10.067187	6.191923	8.291529	9.430284	8.26564	6.97614	9.247522	8.078027	6.217149	9.810565	5.190023	4.529365	9.946105	5.580512	4.694273	6.27709	6.139294	5.238883	5.011449	6.489455	5.126836	9.669007	4.451078	5.340857	6.355289	5.651095	4.826012	5.615209	5.941229	7.838534	5.048476	5.040482	5.655955	5.546924	4.968544	6.888337	8.187578	4.423318	7.170754	4.813926	6.886414	5.872042	5.7935	3.960572	4.474732	5.481973	7.636141	5.962187	5.970267	5.990924	5.915991	5.537025	5.000558	5.998507	4.703354	5.227167	5.269745	8.382365	6.553076	6.632541	7.126264	8.128282	7.28508	7.016621	7.858713	6.94624	5.162325	7.576283	7.23433	8.197189	6.386936	7.041712	6.259208	6.597994	6.819884	7.043976	6.609026	8.65848	7.909805	8.279148	8.339601	6.760444	7.457399	7.235483	7.982797	8.676009	6.702338	7.668376	8.932625	7.86974	8.526062	7.967963	8.033966	6.770105	6.289925	8.153779	8.278714	7.385781	8.044368	7.025518
X234458_at	ANPEP	3.828	4.692392	4.063784	4.079149	4.48753	4.257392	4.434099	4.418617	4.232034	4.272255	4.599561	4.58667	4.235893	4.238352	4.189431	4.455018	4.328576	4.499975	4.694614	4.1947	4.21946	4.282467	4.374747	4.463051	4.37927	4.446711	4.338417	4.426912	4.320139	4.506608	4.210275	4.366739	4.287021	4.399405	4.534806	4.039771	4.790022	4.113264	4.134322	4.328175	4.497488	4.269509	4.808565	4.108319	4.013441	4.251645	4.36389	4.336162	3.963763	4.192841	4.083466	4.412886	4.468546	4.702103	4.477956	4.509529	4.70665	4.381458	4.267503	4.056981	4.584203	4.172221	4.224234	4.318408	4.258206	4.447306	4.083466	4.571455	4.053271	4.43617	4.341445	4.365384	4.379869	4.291608	4.40162	4.644345	4.358848	4.263935	4.200539	4.233044	4.043353	4.344263	4.435301	4.122307	4.434486	4.3837	4.477654	4.46827	4.475962	4.390073	4.29354	4.374747	4.499749	4.07856	4.376245	4.283984	4.560046	4.38001	4.172552	4.066874	4.848437	3.988495	4.227637	4.014967	4.032017	4.180788	4.215106	4.258492	4.163148	4.195862	4.497348	4.297696	4.302665	4.439824	4.638289	3.457337	3.190944	3.444279	3.319862	3.179948	4.062317	3.213296	3.241328	3.59499	3.373433	3.508834	3.396744	3.466251	3.27936	3.190535	3.255807	3.141492	3.389142	3.20232	3.397969	3.304495	3.361612	3.35393	3.138048	3.131111	3.299123	3.388145	3.223363	3.188195	3.262561	3.421198	3.427501	3.540871	3.677752	3.280615	3.442702	3.384499	3.238982	3.188749	3.035544	3.290719	3.885783	3.288939	3.306627	3.361576	3.099285	3.145589	3.292327	3.609456	3.266705	3.489295	3.3863	3.610498	3.183741	3.213617	3.520268	3.38076	3.337559	3.448569	3.54352	3.313653	3.597013	3.508633	3.803124	3.447164	3.241764	3.490527	3.251427	3.435561	3.410386	3.533728	3.385325	3.24173	3.457524	3.421033	3.293118	3.460749	3.327953	3.499897	3.548282	3.388668	3.710169	3.500176	3.33832	3.443608	3.429129	3.491872	3.659292	3.579705	3.699045	3.511803	3.326502	3.447966	3.198376	3.464924	3.38855	3.426358	3.566684	3.470399	3.514083	3.224026	3.517291	3.637686	3.241477	3.63285	3.465391	3.471426	3.492763	3.603305	3.47321	3.20928	3.574989	3.443608	3.307321	3.345441	3.407198	3.298796	3.251308	3.491419	3.576541	3.453371	3.414217	3.425288	3.274148	3.329264	3.604997	3.600271	3.428766	3.509377	3.254308	3.326388	3.268858	3.645676	3.506981	3.432797	3.514889	3.492494	3.701701
X234576_at	ANPEP	4.244	4.607029	4.785071	4.912251	4.654151	4.925795	4.727827	4.66168	4.6194	4.811481	4.881597	4.592344	4.642515	4.730641	4.650314	4.869304	4.928414	5.002105	4.777981	4.520197	5.054082	4.713454	4.696905	5.2442	4.66727	4.863569	5.015189	4.863823	4.834256	5.365991	4.73176	4.594968	4.602238	5.438335	4.476098	4.520845	5.694198	4.757887	5.010857	4.890459	4.74605	4.851018	5.049977	4.486446	4.492286	4.465661	4.536964	4.678772	4.388926	4.650996	4.60541	4.889438	4.755741	4.969986	4.778744	4.331033	4.64733	4.43418	4.390251	4.408419	4.983592	4.901955	4.815233	4.684767	5.080066	4.924192	5.120878	4.914164	4.837826	4.583067	4.67722	4.542046	4.866898	4.89567	4.510513	4.695657	4.651745	4.550667	4.551045	4.744312	4.730029	4.836047	4.954709	4.681105	5.048968	5.117038	4.980463	4.909181	4.593207	4.914984	4.637435	5.068277	5.076242	4.632457	4.638799	4.60853	5.392163	4.801458	4.747144	4.531001	5.584253	4.236083	4.37517	4.228517	4.507809	4.62363	4.580323	4.611828	4.631512	5.060517	4.846128	4.960671	4.595861	4.667233	4.979244	4.525309	4.475544	4.370065	4.412422	4.464238	4.37247	4.385068	4.352612	4.538256	4.574156	4.26009	4.555305	4.347416	4.82741	4.402396	4.238327	3.967473	4.289366	4.195175	4.240753	4.408779	3.949814	4.284063	4.23263	4.44176	4.38578	4.424628	4.15475	4.574156	3.625453	4.394568	4.44472	4.448077	4.318111	4.412872	4.430716	4.042556	4.43756	4.300007	4.008436	4.199834	4.538484	4.083841	4.051535	4.078021	4.230134	3.984776	4.252034	3.789964	3.651054	3.502943	3.669355	3.895886	3.464471	3.534425	3.672634	3.62548	3.552868	3.630666	3.481184	3.522748	3.40427	3.432958	3.723225	3.522545	3.687703	3.38536	3.400638	3.498678	3.392017	3.372643	3.213034	3.344909	3.524816	3.448779	3.379794	3.33024	3.50176	3.80333	3.738716	3.304701	3.363422	3.404168	3.393511	3.489805	3.643615	3.592591	3.664345	3.72219	3.246982	3.722017	3.36642	3.459957	3.476966	3.39934	3.361116	3.758488	3.533443	3.773124	3.522748	3.646975	3.639169	3.750142	3.783896	3.919893	3.699498	3.495656	3.650235	3.445425	3.419408	3.368506	3.52928	3.393848	3.377062	3.407954	3.230159	3.601486	3.612511	3.372112	3.584967	3.730073	3.48178	3.512628	3.542115	3.394963	3.660836	3.240457	3.419052	3.565281	3.482956	3.774095	3.287399	3.512454	3.594974	3.651563	3.612772	3.932118	4.096057
X220092_s_at	ANTXR1	5.662	5.653486	5.69002	6.007685	5.352492	6.665547	5.766982	6.533196	7.071339	5.881581	6.648864	7.226472	5.505755	6.110002	5.802791	5.716364	5.371287	7.292418	5.883805	5.984212	6.651235	5.363611	8.495737	5.428959	5.582515	5.483546	6.705928	6.107563	5.305397	5.588	5.481316	5.930672	7.294555	5.571738	6.151159	6.203101	5.533559	7.632986	6.672136	6.634411	6.711935	7.039314	6.196544	6.59347	6.808184	6.615173	5.832128	5.508317	6.688131	5.461723	5.319489	6.980605	6.637955	6.041507	5.18889	6.365585	6.027225	6.024113	6.072072	6.015255	5.511158	5.609264	5.720349	6.245151	5.637073	4.937536	5.27136	6.620617	5.27597	5.434534	5.321732	5.284142	4.970524	5.344912	4.997773	5.830248	6.531881	5.447299	5.2898	5.574062	5.614821	5.588	5.610657	6.293336	5.535662	5.818417	5.973044	5.671719	6.174487	5.261997	5.116984	5.826805	5.961104	6.207443	6.900931	6.031086	5.645033	6.061964	6.756965	5.82723	5.930998	6.211401	5.533986	5.93948	6.003601	5.828571	6.51553	5.508564	5.664633	6.485718	6.617512	6.468925	5.844894	5.886388	5.603773	5.832701	6.344244	6.146433	5.711126	5.352158	4.17112	6.275525	5.948269	5.767731	6.008537	5.903651	5.637832	6.026389	5.145873	5.41811	6.127879	5.79371	6.392784	6.35325	6.238984	5.836311	6.348974	5.985297	6.541399	6.663554	7.255939	5.928523	5.943225	5.334595	5.049831	5.712331	5.165131	5.776376	5.373746	5.735705	5.222849	6.353751	5.365607	6.699191	5.524854	6.956086	6.194856	6.929708	5.564565	5.55921	5.569542	6.579138	5.628335	5.72746	5.56137	4.761995	6.314642	4.627657	8.578125	6.069534	4.796586	6.222497	4.477392	6.608211	5.161098	5.674066	6.741136	5.930866	5.435011	5.088801	5.601071	5.245771	6.456688	5.037677	4.467674	5.637511	4.290226	4.879787	5.383029	5.511961	4.292301	6.343832	6.009611	8.505488	7.486914	4.634793	4.578658	6.037873	5.603149	6.479017	6.415027	6.567613	6.791748	6.788564	5.506651	4.598179	5.830041	5.000535	4.511664	4.318339	4.28378	4.030747	4.266755	4.211054	4.188793	4.479613	4.209998	4.093549	4.569625	4.444163	4.988867	4.33801	4.498376	4.544502	4.417165	4.125817	4.624351	4.689454	4.38316	4.26573	4.136707	4.259822	4.361062	4.719056	4.447442	4.874318	4.041016	4.105346	4.492973	4.359115	5.157156	4.527305	4.339752	5.091578	4.760699	4.572704	4.666718	5.307837	4.827358	4.567079	5.187087	4.31843	5.099566
X220093_at	ANTXR1	5.300	6.168238	5.906106	6.496679	6.123316	6.829081	6.02371	6.451274	6.86997	6.624665	6.978951	6.843859	6.113613	6.216646	6.03242	6.200611	6.154817	6.604743	6.361429	6.309121	6.03761	6.296065	7.376731	5.918594	6.391815	6.104529	6.853596	5.998579	5.890447	5.975702	6.100474	6.378732	6.988994	5.777003	5.968323	6.079528	5.813588	6.903544	6.318674	6.454876	6.308931	6.955844	6.456349	6.271821	7.018054	6.195151	6.004542	5.976262	5.948563	6.104955	5.919912	6.616813	6.03951	6.347353	5.229633	6.578653	6.208475	6.058078	6.324445	6.428965	5.834445	6.111334	6.017993	6.210106	6.1951	6.009801	6.100625	6.185584	5.89546	5.963939	5.964689	6.033356	5.842769	5.956521	5.834492	6.127933	6.211221	6.117515	5.977617	5.98752	6.049414	6.039761	6.099537	6.05917	5.983089	6.269092	6.031363	5.927769	6.15438	5.563207	5.749665	5.805004	6.144168	5.897011	6.046208	6.159189	6.13189	6.338222	6.123669	5.845943	5.974162	5.723999	6.033157	5.543298	5.886931	5.904987	5.759621	6.004659	6.27598	6.461854	6.264224	5.911859	6.044045	6.089866	6.15796	4.640187	4.585567	4.651825	4.589621	4.767721	4.244001	4.720137	4.708701	4.714118	4.593301	5.25911	4.245213	4.683036	4.576711	4.413438	4.737925	4.381874	4.534067	4.14999	4.56518	4.313276	4.364966	4.382219	4.324023	4.712703	5.190142	4.468818	4.554174	4.569208	4.602562	4.793984	4.373367	4.89523	5.042207	4.756494	4.951102	4.913632	4.705592	4.702172	4.207606	5.106054	4.780837	4.511973	4.342124	4.130545	4.42827	4.709864	4.30085	4.795401	4.679632	4.365808	4.86633	4.400608	6.26382	4.901385	4.674079	5.008786	4.411319	5.720685	4.650208	4.579502	5.072241	4.956105	4.539462	4.799572	4.401388	4.612487	4.196514	4.587876	4.36083	4.352206	4.34766	4.613487	4.319169	4.787455	4.34509	5.680944	4.281524	6.532794	5.769779	4.368183	4.407743	4.989425	3.922912	4.497061	4.975412	5.803958	5.510616	5.412688	4.576528	4.499566	4.584575	4.395804	4.401463	4.706746	4.339068	4.890803	4.372336	4.094976	4.373542	4.63936	4.349982	4.44118	4.120045	4.536756	4.221719	4.442309	4.247706	4.070545	4.012224	3.992927	4.368357	4.259214	4.125496	3.946146	4.167459	4.203094	4.161444	4.276019	4.465702	4.978972	4.012983	4.098612	4.263009	4.427169	4.746829	4.269877	4.109555	4.213685	4.201907	4.216242	4.125674	4.627334	4.616643	4.58974	4.572382	4.381346	5.298027
X224694_at	ANTXR1	10.724	11.182015	10.332258	11.897533	10.985229	11.731962	10.923058	10.053098	12.213476	11.552151	12.192155	12.036951	10.16885	11.195155	11.383084	11.45237	10.674138	11.28486	10.365406	10.486749	11.942292	10.606538	12.52482	11.091812	10.217236	8.99115	11.625841	10.939211	9.778502	10.339439	10.154309	11.450904	12.355201	10.437526	10.199839	10.786397	9.688062	11.685967	11.204823	10.01496	11.683752	11.95148	11.221035	11.137439	11.76612	11.80725	11.097134	10.504132	10.916782	10.1558	10.447254	11.584315	10.60957	10.129676	9.306924	11.350699	11.275517	11.656613	11.335813	10.994512	11.262687	11.401257	11.90785	11.046463	11.273965	10.9118	11.22838	11.529937	11.221638	11.271634	10.420706	11.146611	9.635689	10.724893	10.897348	11.31041	11.773488	11.519072	11.262226	11.144431	11.356992	11.086151	11.113819	11.558362	10.826132	11.166827	11.302303	11.319504	11.075373	11.138849	11.318469	10.800212	11.032798	11.488458	11.548731	11.431353	9.683736	10.580774	11.566981	11.444141	11.07566	11.32695	10.767159	11.076052	11.028024	11.273902	10.936768	10.705464	11.002381	10.994021	11.124695	10.554138	10.908709	11.276519	10.324462	10.897849	11.028934	11.055799	11.103099	10.689052	10.66991	10.978904	10.875073	11.139589	10.804009	11.53336	10.62015	10.74151	10.735357	10.846271	10.734661	11.080124	10.861236	11.579477	11.167889	10.588863	11.102197	10.819443	11.255135	10.92111	11.598388	10.354483	10.470622	9.60653	9.887177	10.03768	9.864207	9.859834	10.977159	9.917675	9.338671	11.007745	10.344943	11.099327	10.224733	11.000946	10.557691	11.423665	9.825496	10.657016	10.392008	10.015156	9.249099	10.897876	9.473677	10.277363	10.738841	10.366034	10.922312	10.971998	9.848112	11.095269	9.627913	11.85492	10.085213	10.773352	11.920071	11.177133	10.303469	10.1032	10.536579	9.952783	11.331962	11.011795	9.355325	10.540316	9.495708	9.060686	10.094558	10.258788	8.354174	11.306079	10.24876	12.162295	11.644614	10.084	9.711028	10.828708	10.653733	11.919111	10.375543	11.347063	11.32885	11.038043	10.180713	9.552036	9.89107	10.019499	8.658316	10.213981	8.980395	10.513704	8.832348	10.514646	10.544897	10.328904	9.796937	9.741955	10.867174	9.665001	10.673529	10.652602	11.033569	10.157489	10.924251	10.492255	10.550403	10.31714	10.672603	10.719464	9.056009	10.193967	10.512665	10.050264	9.267229	10.022216	9.621318	10.140804	10.664673	10.539091	10.604924	9.84926	10.472375	10.870307	10.64442	10.319896	10.611444	10.668935	10.436677	10.061318	9.817333	10.399998	9.220466
X227660_at	ANTXR1	7.140	7.77126	7.585801	7.996698	7.391846	8.124311	7.499641	7.905396	8.539581	7.677094	8.641262	8.165028	7.434952	7.549455	7.311372	7.817702	7.253868	8.591439	7.446224	7.761538	8.321918	7.1662	9.416624	7.606525	6.999909	6.985863	8.360603	7.936294	7.16166	7.612885	7.495599	7.849737	8.812987	8.088799	7.104493	7.282915	7.719081	8.857941	8.480581	7.70142	7.150351	8.381407	7.635564	7.636218	8.024627	7.688495	7.05293	7.001075	7.735941	6.728788	7.297629	8.320678	7.385291	6.991279	6.935959	7.997168	7.642496	7.686745	7.436809	7.371062	7.270291	7.553814	8.062264	7.692734	7.358496	7.049025	7.249062	7.738414	7.421638	7.507803	7.317604	7.676721	7.29543	7.258393	7.07152	7.358466	7.826518	7.530636	7.423915	7.192545	7.336643	7.631663	7.168478	7.081742	7.495925	7.374351	7.534616	7.29012	7.314013	7.448744	7.154767	7.62267	7.396609	7.197879	7.28935	7.299919	7.297382	7.142083	7.352905	7.404334	7.50971	7.329524	7.225617	6.800132	7.509963	7.214747	7.115224	6.710047	6.944639	7.329913	7.505695	7.012468	7.062115	7.000822	7.58739	6.69471	7.019339	6.745776	6.901712	6.596833	6.812672	7.044887	6.862901	6.980147	6.818269	6.94816	6.653638	7.045453	6.721955	6.427891	6.726303	6.610582	6.515216	7.030135	6.670484	6.610145	7.015653	6.587928	6.900344	7.520116	8.404916	7.215927	7.22048	6.878737	6.605327	7.16648	6.653461	6.523604	7.654962	6.663886	6.004198	7.492466	6.625494	7.604574	6.483921	7.540714	7.052638	7.477122	6.727633	6.657178	6.764635	7.037845	6.791303	7.179358	6.957507	6.664967	7.238621	6.674125	8.655214	7.51463	6.861202	7.749656	6.227158	7.549376	6.902804	7.421799	8.533567	7.330314	6.814979	6.657531	6.998667	6.471353	8.003925	6.933838	6.253751	7.495589	6.258775	6.167813	6.902927	7.401575	5.894345	8.238688	7.444737	9.112877	8.337337	6.555028	6.871766	7.244894	7.037934	7.944967	7.397735	8.483747	8.678131	7.522598	7.240663	6.926267	6.940829	6.703893	6.418285	6.177258	6.36956	6.123825	5.963055	6.003289	6.019287	6.241136	6.550761	5.930083	6.001747	6.335518	6.535051	6.643397	6.391745	6.428123	6.17558	5.979149	6.122134	6.389168	6.308326	6.216595	5.738049	6.193208	6.01733	5.924453	6.198797	7.419541	6.407768	5.785662	6.147174	6.189941	6.600203	6.059078	6.163419	6.572874	5.985364	6.324587	5.721022	6.793029	6.572304	5.997262	6.199205	6.250118	7.54136
X234430_at	ANTXR1	4.921	5.695476	5.604796	5.969489	5.451887	5.690105	5.516586	6.298512	5.7889	5.958096	5.702267	5.875571	5.805958	5.842218	5.546373	5.658358	5.703374	5.951253	5.999658	5.854345	5.859318	5.933505	5.905786	5.991474	6.098969	6.210361	5.877531	5.793758	5.955746	6.039984	6.088518	5.392862	5.749062	6.655025	5.635956	5.552104	6.030849	5.99075	6.382681	5.505568	5.288744	5.828595	6.150781	5.486288	5.585456	5.720281	5.930268	5.679829	5.526362	5.772295	5.884753	5.824891	5.833923	5.982384	5.858369	5.879094	5.890916	5.737453	5.463063	5.87814	5.559257	5.540687	5.75826	5.808595	5.903007	5.911285	5.612711	5.771839	5.869042	6.099767	5.745758	5.765672	5.992445	6.121144	6.061624	5.771362	5.917637	6.210996	5.878575	5.773701	5.740558	5.965604	5.962741	5.358182	6.182163	5.881215	6.050035	5.935068	6.131733	5.728203	5.694128	6.21851	6.093659	5.529372	5.827292	5.467765	6.318823	5.881223	5.628225	5.835109	6.298512	5.600126	5.832179	5.600369	5.586101	5.702126	5.707192	5.778755	5.767721	5.874356	5.532991	5.740593	5.874998	5.789554	5.881852	4.536462	4.815384	4.751844	4.619529	4.867324	4.776227	4.637251	4.651066	4.922511	4.445787	4.323182	4.637256	4.578231	4.52377	4.600822	4.640017	4.547266	4.77902	4.516058	4.681296	4.878249	4.53125	4.795337	4.471394	4.604221	4.573772	4.971502	4.535054	4.861972	4.594933	4.942027	4.633264	5.148157	4.945471	4.676107	4.844731	4.76433	4.800885	4.59516	4.644008	4.531872	4.611552	4.713983	4.680285	4.61805	4.619644	4.596285	4.755356	4.052364	3.942221	3.99916	4.105093	3.747335	3.889296	4.237564	3.850608	4.078613	3.988128	4.075508	3.795352	3.901287	3.767498	3.792136	4.353675	3.921271	3.996065	3.918961	3.792667	3.702611	3.787055	3.780608	3.953064	3.704098	3.872397	3.487615	3.855203	3.996273	3.857155	3.797201	3.841123	3.905251	3.907137	3.942786	3.564086	3.966494	3.758181	4.30737	3.828852	3.785077	3.77365	3.921006	3.725302	3.707967	4.342741	3.870075	4.055963	3.761447	4.473569	4.15186	3.963619	4.123253	4.029838	3.830632	3.698563	4.287526	4.212516	3.748145	4.045291	3.887961	3.817427	3.960064	3.855359	3.740737	3.589099	3.651663	3.96692	3.888402	3.770474	3.847048	3.717038	4.082905	3.836337	3.687671	3.552895	4.040338	4.015011	3.627762	3.870075	3.875651	3.694193	3.706551	3.75071	3.745119	4.026976	3.630171	3.879926	3.908711	4.208503
X234832_at	ANTXR1	5.587	6.518832	6.586703	6.391335	6.259897	6.246953	5.568969	6.758952	6.296086	6.244489	6.101632	6.122134	6.152172	6.261686	5.969319	6.115943	6.085986	6.397195	6.464589	6.308785	6.654777	6.271902	6.269552	6.333576	6.294355	6.624438	6.6558	6.433491	6.536874	6.769587	6.60558	5.938511	6.270215	7.34691	6.446214	6.27692	7.007282	6.330105	6.450582	6.372318	6.081417	6.222344	6.681995	5.979069	6.313839	6.523158	6.191557	6.201977	6.278178	6.424564	6.282136	6.519091	6.346479	6.559606	6.546146	6.208176	6.137695	5.974975	6.284429	6.206796	6.117012	5.780049	5.911999	6.319537	6.314948	6.29113	5.887121	6.170668	6.371791	6.279875	6.188999	6.369895	6.496092	6.233285	6.143841	6.142308	6.109689	6.335381	6.072206	6.338644	6.312027	6.309491	6.134595	6.142112	6.740257	6.525527	6.406605	6.124007	6.468569	6.264583	5.955375	6.876806	6.343773	6.101914	6.128468	6.122363	6.786553	6.125904	6.385125	5.794271	6.452987	6.088679	6.213577	6.115608	6.471233	6.068691	6.423439	6.413485	6.210741	6.366816	6.356998	6.442331	6.245895	5.936927	6.37872	5.515817	5.42351	5.451306	5.589913	5.512741	4.773862	5.360219	5.418901	5.505509	5.704434	5.396154	5.178211	4.932422	5.949339	5.589505	5.577857	5.165084	5.434781	5.453231	5.455165	5.382479	5.201776	5.307111	5.124069	5.352285	5.436205	5.639523	5.56628	5.684256	5.114422	5.664098	5.554438	5.424578	5.27367	5.723739	5.342595	5.484705	5.398844	5.478864	5.510589	5.690817	5.37938	5.302963	5.425189	5.545151	5.288232	5.59821	5.817257	4.838319	4.635634	4.350355	5.183097	5.086921	4.508226	4.947645	4.730055	5.029198	4.585532	5.013127	4.844499	4.747921	4.518717	4.777778	5.148017	5.006103	4.342319	4.68616	4.754444	4.406686	4.791909	4.729158	4.703023	4.607638	4.611606	4.615503	4.669512	4.89824	4.459448	4.823097	4.827111	4.725851	4.978014	4.783255	4.43737	4.668777	4.895623	5.201886	4.956569	4.774994	5.031743	5.2929	4.789778	4.876999	5.013144	4.746829	4.918008	4.481907	5.228277	4.821088	4.807579	4.734061	4.917902	4.90991	4.611128	5.033287	4.699375	4.64276	4.809327	5.129292	4.731761	4.473956	4.859911	4.638641	4.402485	4.357827	4.496886	4.533693	4.68874	4.594271	4.526299	4.845479	4.910486	4.359348	4.675782	4.660427	4.895339	4.630268	4.54294	4.230392	4.30196	4.791585	4.336428	4.718255	4.786915	5.155204	4.822081	4.784598	5.40659
X1555536_at	ANTXR2	5.972	6.654834	6.563177	6.451087	6.168914	6.338008	6.532139	6.670132	6.384416	6.335391	6.514639	6.967671	6.239657	6.299372	6.350049	6.448642	6.213971	6.820204	6.730758	6.351938	6.292896	6.164945	6.726824	6.212506	6.374042	7.491819	6.200239	6.277294	6.391954	6.440803	6.503477	6.179908	6.321511	6.432721	6.82746	7.028303	6.339692	6.356006	6.426116	6.878705	6.885461	6.350228	6.443378	6.655279	6.271999	6.879596	6.370653	6.45326	7.099192	6.48113	6.330564	6.65619	7.119127	6.845674	6.152568	6.128898	6.220723	6.4153	6.657253	6.338075	6.217543	6.251235	6.270853	6.6083	6.532444	6.253055	6.188256	6.418055	6.15263	6.360998	6.124768	6.426116	6.190442	6.335961	6.485449	6.986668	6.31708	6.187938	6.160484	6.093982	6.584707	6.214033	6.932419	6.828283	6.025277	6.446721	6.658796	6.52611	6.651095	6.167424	6.428723	6.390456	6.547304	6.704819	6.979024	6.548732	6.292478	6.584113	6.744483	6.396321	6.590202	6.267083	6.35463	6.613994	6.605667	6.725922	6.870144	6.740312	6.68675	7.063483	6.834325	6.927776	6.88396	6.599849	6.528231	7.475323	7.42221	7.764913	7.704116	7.799178	6.966711	7.984833	7.421958	7.634022	7.726359	6.822964	7.756752	7.67244	7.548187	7.694923	7.624124	7.498787	7.541491	7.178434	7.543782	7.374668	7.509081	7.310035	7.384227	7.586392	7.2667	7.377898	7.311231	7.140409	7.685314	6.912038	7.275449	7.124832	6.889235	7.212799	7.468201	7.4792	7.28597	7.376246	7.469246	7.182847	7.252237	7.006708	7.199796	7.182581	7.333879	7.405612	7.52831	4.426191	4.152454	4.435341	4.352264	4.815902	4.66176	4.383775	4.570677	4.237828	4.423083	4.555065	4.744938	4.543728	4.910607	4.399539	4.627083	4.486903	4.656107	4.347196	4.377568	4.278022	4.341013	4.406132	4.19523	4.171242	4.558083	4.361209	4.298843	4.773196	4.428663	5.275743	4.749908	4.474642	4.570066	4.329142	4.328352	4.7568	4.542767	4.776791	5.48839	4.339152	4.616196	5.096259	4.312485	4.618455	4.631001	4.427259	4.20001	4.521102	4.353353	4.677647	4.287817	4.808251	4.568613	4.792724	4.946622	4.220161	4.675204	4.02012	4.728986	4.341391	4.311475	4.511439	4.466467	4.65009	4.344712	4.707776	4.51985	4.176933	4.626353	4.39034	4.279006	4.647477	4.311878	4.234793	4.560757	4.762192	4.760544	4.548847	4.540536	4.73227	4.493925	4.747452	4.268069	4.548355	4.899877	4.970321	4.865636	4.700926	4.571867
X225524_at	ANTXR2	9.104	9.336058	7.900822	9.481946	9.640279	9.806123	9.943341	8.995927	8.929558	10.527493	10.229661	10.335534	9.56262	9.583004	9.849714	9.93626	8.967732	9.459231	9.015533	9.321939	10.004158	9.315073	10.369635	9.460585	9.424463	10.25133	9.490321	9.075662	8.338328	9.445709	8.72894	9.916009	9.73558	8.873371	9.631588	9.358323	8.458571	9.413811	9.301026	9.677207	9.639609	9.420069	9.793529	9.951223	9.909079	10.544649	9.984786	9.270012	9.751927	9.461334	9.916571	9.613742	9.77318	8.823709	7.85453	9.077512	9.283869	9.809783	9.897091	9.57949	9.95317	9.932601	10.244369	9.708405	10.416623	9.82951	10.271348	9.747831	9.952342	9.861338	9.729427	9.852964	8.54181	9.290626	9.920428	10.056986	9.98708	9.971667	9.841169	9.664666	9.94617	9.565735	9.953894	9.997653	9.532371	9.624553	9.885642	10.000062	9.467918	9.90992	10.202598	8.988482	9.238127	10.104197	9.679554	10.06527	9.390584	9.882198	9.72215	10.139681	9.122493	9.8135	9.43289	9.888673	9.986115	9.871892	9.77951	9.9061	10.052705	9.840849	9.779696	9.59571	9.761456	9.846293	9.823018	9.430285	9.685571	9.865859	9.922229	9.692593	9.429702	9.868128	9.791061	9.650057	9.725807	9.920182	9.57625	9.586205	9.473737	9.846213	9.622325	9.700924	9.423482	9.36918	9.56366	9.094362	9.560021	9.421679	9.531207	9.803983	9.708787	8.623384	9.713703	8.130656	9.182547	8.406707	8.798795	8.294706	9.345009	8.708106	8.575423	9.516353	8.43923	8.807519	9.482058	9.348797	8.902646	8.687806	9.040184	8.717719	9.145517	9.329864	9.292184	7.928326	5.652419	9.006793	7.091727	8.684645	7.343478	7.303011	8.559094	7.56722	7.538778	8.717784	8.631064	8.258947	9.05822	8.654739	7.654571	7.502908	8.318802	6.870009	8.441419	8.700358	7.971367	7.960806	6.431736	6.832269	8.311774	8.341044	6.837849	10.002758	8.331666	9.884812	8.202064	8.727524	6.463732	7.71381	7.483258	9.236829	8.243586	9.06962	10.017688	7.493044	8.118171	8.343071	7.771275	8.015909	8.706583	8.674067	7.637768	8.107071	7.554637	8.78681	8.111371	8.692873	7.810236	8.475533	9.06243	7.803406	8.974323	9.015523	8.950868	7.541462	8.840108	8.606826	8.762115	9.123813	8.727275	9.043998	7.579712	7.909339	9.181149	8.3858	7.946271	8.947033	8.09361	8.810031	8.903507	8.566099	9.32848	8.417891	8.792967	9.037339	8.895538	8.596955	8.54079	8.896056	8.994474	8.705114	8.912474	8.748435	7.981261
X228573_at	ANTXR2	7.414	9.259559	6.873947	7.945671	8.570768	8.455472	8.340111	7.045123	8.163036	9.584669	8.613886	8.687856	8.146249	8.312721	8.284713	8.377733	8.533915	7.7949	7.688734	7.727741	8.003796	7.666878	8.783964	8.082246	7.806415	8.706177	8.176153	7.522503	6.526164	7.929436	6.917986	8.348985	8.080164	7.100138	7.923676	7.592203	6.672693	7.644146	7.514931	7.84495	8.029916	7.963259	8.137406	8.002287	8.333378	8.814486	8.40364	7.615103	7.98936	8.123633	8.559711	7.872272	7.943476	7.043618	6.780634	7.767069	7.935584	8.244195	8.053739	8.377258	8.893195	8.735745	8.96833	8.067912	9.181708	8.735745	8.833431	8.048044	8.346077	8.454803	8.112543	8.696051	7.041645	8.263769	8.375725	8.254384	8.670015	8.341728	8.457184	8.179077	8.229357	8.230859	8.50337	8.257072	8.443678	8.058051	8.508232	8.743244	8.221339	8.60298	8.509501	7.54754	7.141614	8.369576	8.18574	8.268675	7.513538	8.264943	8.216286	8.391475	7.4113	8.440226	8.146249	8.42935	8.291513	8.348537	8.133844	8.402414	8.361922	8.24012	8.130031	7.784248	7.986468	8.579395	8.807563	7.536685	7.826471	7.785263	8.343892	7.944647	7.953638	8.110697	8.045776	7.961143	7.986238	7.908381	7.700044	8.08239	7.91546	8.324157	8.269587	8.095042	7.941883	7.702152	7.843395	7.837896	7.949224	7.858351	7.769516	7.891983	7.792663	6.88055	7.949812	6.280601	7.69478	6.261373	6.891809	6.226621	7.403529	6.921292	6.787593	7.83837	7.087737	7.080655	7.745938	7.853088	7.056113	6.848334	7.455763	7.262257	7.475383	7.338083	7.433632	6.134355	4.375976	6.744082	5.040639	6.822845	4.609591	5.330022	6.336032	5.787328	5.884096	6.404846	6.632874	6.681226	7.193346	6.657161	5.627312	5.752456	6.338509	4.892083	6.820907	6.646824	6.310404	5.957463	4.298272	4.503638	6.799208	6.177276	5.030768	7.756023	7.020452	7.6397	5.83916	7.235814	4.806439	5.737799	5.244374	7.636747	5.892004	6.85783	8.337421	5.318318	5.917063	6.317922	6.05802	5.508684	6.820137	6.590131	5.837539	6.761728	6.048165	6.955602	6.200805	6.445655	6.090689	6.072386	7.399201	5.817106	7.334253	6.878256	6.97454	6.037553	6.837313	6.997745	6.955069	7.361173	6.47155	6.791305	6.278978	6.26783	7.753419	6.827713	5.78204	7.409992	6.429637	6.205222	7.444724	6.771585	7.273914	6.844425	6.861635	6.837079	7.084316	6.574866	6.690494	6.722229	7.223891	6.86536	7.008129	6.919193	5.898711
X238050_at	ANTXR2	3.835	4.494247	3.68117	3.913279	4.019669	3.810234	4.017993	3.606816	3.728546	4.336937	4.012968	4.041698	4.037759	3.735736	3.885268	4.099263	4.232678	3.545906	3.650741	3.781847	4.057741	3.952478	4.199589	3.953474	3.868511	4.006904	3.975964	4.096318	3.319079	4.112311	3.95807	4.142622	3.954104	3.707306	3.875389	3.834416	3.78585	3.920012	3.995496	4.16584	4.098644	3.948249	3.532612	4.231955	3.983032	4.070828	4.155278	4.10802	4.068977	3.892799	4.234495	3.80398	3.91661	3.786871	3.706564	3.62809	4.019694	4.258844	4.567667	4.308126	4.290108	4.249085	4.454479	4.13381	4.611542	4.163407	4.390676	4.122643	4.711694	4.200345	4.179601	4.271141	3.990952	4.01328	4.35469	4.06612	4.31367	4.183401	4.127501	4.126122	4.54303	4.055698	4.345074	4.115918	3.996068	4.214648	4.303378	4.211119	4.169299	4.139102	4.207773	3.825414	3.907537	4.27222	4.019694	4.070985	4.108023	4.056648	3.89949	4.583706	3.542756	4.378737	3.891868	4.288144	4.021829	4.21047	4.156936	3.990178	4.049087	4.016588	4.005264	4.106901	3.960485	4.124798	4.48856	4.03496	4.02853	3.919548	4.706104	3.919394	4.065915	4.162645	4.291279	4.226173	3.974161	4.323363	4.197174	4.169401	4.054811	4.389325	3.809152	4.296824	4.109597	3.916714	4.277929	3.947214	3.945915	3.950956	4.056887	3.975116	3.915805	3.770117	4.031645	3.520987	3.945858	3.617026	3.945915	4.006526	4.147264	3.629162	3.431713	3.882213	3.589194	3.71286	4.025012	3.758404	3.060993	3.240855	3.868609	3.611922	3.809572	3.404494	3.842427	3.46402	3.351372	3.509441	3.18791	3.56475	3.461111	3.559274	3.466208	3.374439	3.303034	3.257825	3.491509	3.512175	3.43256	3.353696	3.650063	3.202915	3.404411	3.144456	3.229455	3.429283	3.273409	3.314233	2.964647	3.311214	3.346229	3.3283	3.295573	3.488741	3.53427	3.845201	3.287718	3.668181	3.269146	3.416309	3.402577	3.476502	3.265112	3.470159	4.024728	3.384961	3.533649	3.504019	3.387892	3.450871	3.643193	3.676504	3.439561	3.267078	3.242666	3.698745	3.472635	3.517997	3.346845	3.634391	3.646792	3.272654	3.458058	3.47397	3.661134	3.506422	3.631316	3.492619	3.58449	3.556752	3.572662	3.574725	3.641595	3.440051	3.925069	3.86785	3.845533	3.622749	3.605858	3.403302	3.642162	3.700382	4.0749	3.668588	3.719297	3.741357	3.69293	3.459623	3.32367	3.489268	3.733545	3.382845	3.711851	3.691636	3.534284
X201012_at	ANXA1	12.404	11.64586	11.91065	11.82128	11.14449	11.41378	12.59336	12.61739	12.7679	12.29728	13.18013	12.73234	11.69251	13.3238	12.6843	12.20633	10.92402	12.42261	12.34851	10.10023	12.21791	11.55319	12.85391	12.25875	11.93156	12.1629	11.95594	11.17295	11.59191	11.02104	12.15892	12.0558	12.82317	11.81432	12.46737	12.96696	11.48274	12.70024	12.57384	12.34491	13.07009	11.92912	12.63333	11.99036	13.05123	12.88647	13.35379	12.09681	12.63549	12.59296	12.33343	13.26959	11.80115	12.34705	12.49375	11.73858	12.97962	12.79917	12.91131	13.48089	13.74136	13.27411	13.19003	12.49646	13.69343	13.49807	13.66562	12.87731	12.90394	12.74208	12.39018	12.52478	11.86895	12.99749	12.88808	13.08813	12.93548	12.98329	12.26532	12.46528	12.97009	12.25736	13.65742	13.2408	12.60417	13.02666	13.15157	13.04683	13.0649	13.40019	12.97937	13.01873	12.71236	13.16158	13.23739	13.50091	12.00901	13.24711	13.47517	12.92253	12.83813	13.06189	13.27457	13.30902	13.09997	13.22099	13.4803	13.76696	13.30095	13.87459	13.6227	13.39889	13.46827	13.77896	12.15953	12.539733	12.528074	12.610548	12.607445	12.584775	11.484845	12.030112	12.511504	12.205965	12.810662	12.54662	12.613738	12.30454	12.945426	12.644413	12.627463	12.428322	12.930175	12.72728	12.440732	13.348054	12.293127	13.035571	12.779276	11.940336	11.926103	11.897971	12.002116	11.582868	11.923586	9.521867	11.505354	11.4681	11.407352	12.224192	11.327256	11.607742	12.533751	11.332106	11.064993	10.968099	11.338831	12.261891	11.973963	11.836361	12.579576	10.978751	10.738242	12.472378	11.836758	11.622573	13.757232	12.123107	11.780455	12.857173	9.450671	12.999901	12.335149	11.788981	12.184124	11.021835	12.432449	12.439171	11.909894	13.559546	13.192552	11.648599	11.679013	10.7224	12.370973	12.68766	9.40107	13.536982	12.360029	13.002923	13.971599	11.971606	9.037854	12.079479	11.316528	13.537841	12.439333	13.103089	10.698606	11.692466	11.237375	11.024947	12.02675	12.162898	12.475275	10.99368	10.384155	13.375412	9.721375	12.491728	12.57764	13.066363	12.955114	12.816717	12.568696	12.511494	12.516083	12.945888	12.648444	12.159307	12.500502	13.047097	12.215818	12.322113	12.269918	12.683252	12.865636	12.31402	12.23954	12.275361	12.268049	12.259034	12.779756	13.023466	12.239388	12.065807	12.85267	11.820481	13.099912	12.787729	12.856326	12.613497	12.565397	12.549837	12.432176	12.905114	11.723858	12.746593	12.565526	12.973972	13.021519	12.516721	12.070587
X233011_at	ANXA1	6.124	7.18125	6.020802	7.626368	7.687374	6.700874	9.364963	5.186285	7.517264	7.539054	4.327243	6.288801	4.455439	9.161474	11.277112	8.919304	5.912843	6.435326	5.088413	4.321468	6.925879	4.472162	4.896544	9.770857	6.739867	5.609971	4.746873	4.435246	7.108528	4.571853	4.566898	6.571729	7.236853	7.735486	5.695604	8.068495	7.855193	4.829586	7.113924	5.76368	5.740694	6.80133	7.118694	4.420731	9.77188	4.804658	9.320118	4.621452	4.743986	6.244592	5.794539	7.563541	5.022196	4.818992	6.328267	7.562006	9.246344	7.798973	7.161285	11.336204	9.346179	9.088686	9.566075	7.44056	9.62533	9.315777	6.536268	8.859259	9.652962	10.53503	7.562212	8.335499	8.575605	6.366853	8.327015	5.477361	9.444486	4.963163	9.490025	5.082323	9.874355	4.901324	5.090441	8.787739	8.429832	9.461281	6.120942	10.600711	6.378522	9.712676	8.020953	7.405571	8.282037	5.923873	7.755981	8.855097	5.920709	8.766395	7.48729	7.694612	10.234965	8.027459	9.428962	6.218339	10.184086	7.685874	6.630184	8.768237	6.630995	8.727368	7.777724	6.560604	5.440487	7.0479	8.479427	4.179064	5.148183	4.549844	6.60676	6.37377	3.892116	4.883756	5.75421	6.443637	6.207327	4.376973	4.661707	6.611554	5.24365	4.337564	5.700571	4.774084	4.827447	4.756197	5.612732	7.400809	6.154243	5.819676	6.64329	4.966377	4.712629	4.79087	4.69296	4.310216	4.734222	4.190343	4.548301	4.136427	7.710618	4.556327	4.038302	4.366946	4.655949	4.288408	4.668775	3.759675	5.081933	4.46152	4.060849	4.476678	4.452147	3.984998	3.812909	3.861352	3.737268	4.332988	5.334549	3.868783	3.926472	3.838144	3.555126	4.252239	4.188535	5.29353	3.949115	5.217323	3.975956	3.87705	3.510464	4.520579	5.974293	3.668008	3.731996	4.43178	3.803727	4.077611	4.084879	5.585211	3.896883	3.790222	5.74803	3.633302	3.679082	3.548533	4.134384	7.940152	4.108964	4.013998	3.769442	4.164913	4.265537	3.834643	4.030748	4.149248	3.707662	4.064865	3.932899	3.83787	3.67927	5.185536	4.122097	7.289286	8.218248	4.814096	6.395531	7.076638	4.113648	4.10282	7.927275	6.454442	5.186499	8.34074	4.989179	6.372928	8.044668	6.937287	9.112299	6.977695	9.035145	6.438423	6.343915	6.419963	6.529273	6.388836	6.550691	3.915051	7.203904	8.89578	6.596086	7.522555	5.84738	6.359423	7.501011	4.36778	4.283363	7.084812	7.744342	4.739028	4.931747	6.972378	6.748481	4.061705	5.353353
X210143_at	ANXA10	4.291	12.918495	4.796433	4.643072	6.651294	5.307858	4.468674	5.08398	8.714083	11.257494	5.689767	4.839254	4.674386	4.733782	5.154481	6.790497	4.773187	6.523317	5.327049	4.756123	5.053228	5.381191	4.680119	4.861474	4.619297	12.987315	4.722285	4.760586	6.816295	4.944992	4.987608	6.465743	5.261032	4.666045	4.610407	4.775432	4.822759	6.148262	4.719614	4.656483	4.443127	5.464457	4.875267	4.651229	4.853539	4.510386	4.628611	5.334516	4.859437	4.682135	4.860895	5.368524	5.101736	4.57065	4.624215	5.173023	4.588938	4.409134	4.572603	4.647732	4.516832	4.758941	4.367711	4.893608	5.053267	5.019121	4.800359	4.62088	4.774712	4.810259	4.625033	4.642677	4.894296	4.864429	4.832606	4.487213	4.684424	4.703284	4.710306	4.463946	4.635357	4.772396	4.507387	4.548284	4.783903	4.710483	4.748087	4.729208	4.792579	4.914889	4.284941	4.78142	4.737486	4.559513	5.516225	4.370924	5.102425	4.680925	4.332878	4.641843	5.075127	4.708123	4.695308	4.572918	4.779249	4.62326	4.469289	4.629587	4.519776	4.832677	4.602183	4.386138	4.714587	4.699004	4.378045	3.5859	3.450464	3.421912	3.567688	3.506171	3.362927	3.460842	3.447712	3.681866	3.540679	3.590276	3.411343	3.588102	3.487688	3.483629	3.545934	3.604196	3.450464	3.524155	3.461886	3.602693	3.419513	3.558481	3.477382	3.468884	6.747237	3.739522	9.766559	3.635861	11.05806	3.514231	3.442379	3.669827	3.863984	3.805947	3.570261	3.617385	4.477782	3.860912	3.871712	3.709388	3.604087	3.77674	3.714491	3.796889	3.673394	3.599183	3.668231	3.406709	3.214063	3.140497	3.375427	3.583221	4.056924	4.021208	3.072399	3.346324	4.143518	3.237328	3.207413	3.184698	3.144006	8.00555	4.936926	4.610941	3.502943	4.9758	3.093228	3.88115	3.418097	3.363699	3.164258	3.257612	3.138288	3.714992	3.272961	3.679165	3.441449	3.199883	3.333958	3.233164	4.605106	3.056707	3.20435	3.236457	3.183748	3.161595	3.413991	4.154027	3.177957	3.738724	3.262809	3.749841	5.000859	3.101102	3.351306	3.093847	3.229606	3.248689	3.152967	3.255468	3.12182	3.217553	3.108154	3.005929	3.257018	3.215061	3.336879	3.348388	3.16486	3.354126	3.312734	3.193821	3.09422	3.146955	3.037452	3.177484	3.154666	3.357037	3.097416	3.325994	3.156394	3.436311	3.171093	3.248689	3.412723	3.314039	2.942915	3.045187	3.093048	3.279911	3.03165	3.229978	3.287859	3.274273	3.292382	3.374941	3.463679
X206200_s_at	ANXA11	11.349	12.0311	11.26072	11.13886	11.45126	11.42916	11.15366	11.0821	11.0638	11.81522	11.89019	11.76258	11.86109	11.49093	11.75437	11.75878	11.22263	11.41873	11.35372	11.43456	11.28551	11.26955	11.85016	11.73469	11.65074	12.39299	12.11559	11.07956	11.46456	11.66891	11.6682	11.54681	11.42425	11.70462	11.86789	11.50643	11.70014	11.6177	11.61631	11.44492	11.68729	11.2097	12.2063	11.74407	11.90343	11.40872	11.47847	11.62777	11.78011	12.292	11.82982	11.60162	11.87181	11.76973	11.84418	11.54741	11.81032	11.78931	11.68393	11.71137	10.97618	11.82085	11.2127	11.78149	11.4139	11.52872	12.02422	11.63953	11.91931	11.69733	11.99901	12.01597	11.64665	11.7259	11.42539	11.7465	12.05297	11.88569	12.07384	11.74217	11.7546	12.00171	11.89947	11.75596	11.89184	11.66987	11.60451	11.72244	11.50685	11.47461	11.60787	11.47942	11.58885	11.54027	11.94605	12.15345	11.8846	11.44017	11.86263	11.35985	11.32647	12.20474	11.84414	11.4859	11.5483	11.61424	11.97321	11.95163	11.92174	11.62117	11.54743	11.76955	11.76405	11.79271	12.38123	11.37202	11.16072	11.40493	11.31623	11.08122	11.40512	11.18854	11.34124	11.24167	11.14492	11.09684	11.32772	11.24138	11.39476	11.3138	11.27936	11.3494	11.44421	11.45465	11.43219	11.13339	11.28671	11.22967	11.25658	11.11584	11.10204	11.46309	11.16094	11.33759	11.62575	11.15168	11.24424	10.72456	11.11783	11.35914	11.45978	11.24521	11.01144	10.90183	11.27515	11.83431	10.87472	10.9331	10.94515	11.28016	11.012	10.96151	10.83611	10.439737	9.969961	11.21908	10.618591	11.281206	10.545926	10.503526	11.172864	10.338444	11.102353	10.876017	12.000944	11.195646	10.491155	11.325603	10.423135	10.026041	10.657619	10.736906	10.75887	10.329487	11.412428	10.469081	9.359781	10.642742	11.025386	10.953416	10.689687	11.168543	9.782794	10.736446	10.396793	11.254962	10.936161	10.8409	10.416628	10.797891	10.600918	11.137452	10.913784	10.312558	11.258391	11.078522	11.190062	10.58932	11.499997	11.27081	11.695046	11.257819	11.056077	11.322747	11.395046	11.141525	11.377364	11.682555	10.892242	10.913943	11.104592	11.43286	11.335129	11.393606	11.304136	11.235087	10.99699	11.013163	11.324296	11.364831	11.479294	11.18484	11.506188	10.847828	11.50779	10.917725	11.169449	11.535217	11.194015	11.395707	11.178033	11.072457	11.206339	11.320413	11.443844	10.969764	11.160942	11.085744	11.057005	11.118419	11.322626	11.41065	10.968606
X214783_s_at	ANXA11	7.906	8.769357	7.287716	7.973189	8.115858	8.298671	8.465081	7.129341	7.885137	9.066934	8.028591	8.220734	8.208202	8.2476	8.10742	8.919519	8.370185	7.697503	7.39654	7.572472	7.833102	7.964046	8.345047	8.033682	7.552293	8.083526	8.361964	7.425281	7.513199	7.847061	7.916579	8.139605	8.322313	7.901964	8.157355	7.61616	8.251242	7.684117	8.355425	7.508241	8.050951	7.667587	8.330095	7.959113	8.284093	8.227888	8.043234	7.96033	7.996736	8.697295	8.043933	7.738734	8.012052	8.133464	8.129027	7.403019	8.372215	8.575142	8.416099	8.404704	8.686804	8.759369	8.683106	8.303636	8.70446	8.901674	8.32138	8.264095	8.685486	8.365706	8.71367	9.321748	8.102087	8.588292	8.980477	8.111189	8.493502	8.635492	8.804397	8.489025	8.715295	8.846618	8.459684	8.141441	8.679023	8.281147	8.618259	8.372553	8.17691	8.82509	8.70139	7.883789	7.816298	8.155159	8.468856	8.39776	8.682247	7.747251	8.41465	8.540129	7.724804	8.776177	8.437978	8.370089	7.815427	8.468286	8.491332	8.455066	8.536395	8.147166	7.832216	8.348396	8.062741	8.303363	8.579926	8.609831	8.618286	8.590382	8.688536	8.481736	8.909713	8.468516	8.454907	8.53867	8.480129	8.415022	8.70286	8.8382	8.7983	8.621901	8.656941	8.731159	8.923181	8.845467	8.670948	8.605262	8.591578	8.440334	8.631003	8.302782	8.08261	8.705024	8.406919	7.836808	9.271455	7.581138	7.879592	6.786186	8.279724	8.180644	8.221707	8.149131	8.45279	7.746307	8.406331	8.317607	7.688014	7.657054	7.835303	8.623685	8.069133	7.410993	8.107956	6.164233	5.924418	7.746428	5.78833	7.49278	6.456351	6.408851	6.912677	6.086363	6.802638	6.928868	7.868772	6.627368	6.553386	7.711853	6.542169	5.74857	6.85441	6.416365	6.564336	6.569494	7.139509	6.378167	5.634982	5.996258	7.149741	7.315437	6.399558	7.122239	5.462409	7.007793	5.774302	7.274826	6.752887	6.734252	6.282566	7.35015	6.156411	6.331901	6.794506	5.877355	7.439027	6.557936	6.668948	6.233158	6.820369	8.081323	7.791671	8.137588	7.356509	7.988553	8.509105	8.022197	7.902414	8.110198	8.174038	7.223281	7.68674	7.958294	8.104409	8.225868	8.36242	7.822824	8.037679	7.30912	7.964686	8.440266	8.526733	8.123166	8.197929	7.618908	7.997776	7.186877	7.719221	8.389705	7.893706	7.708967	7.948188	7.746161	8.0281	7.641421	8.040197	7.475606	7.594108	7.663119	7.32574	7.767812	7.791754	7.976163	7.346053
X228727_at	ANXA11	7.157	8.534163	6.746971	7.96409	8.138704	7.255928	7.705685	7.307228	6.628255	7.992887	7.266946	8.075106	7.933707	7.584781	8.199977	8.04004	7.119495	7.730089	7.138265	6.872194	7.506714	7.874024	7.778769	7.667812	7.69957	7.825925	7.498509	6.96313	7.672373	7.232941	7.581902	7.65814	7.246661	7.50259	8.267807	8.11523	7.681568	6.706859	7.533939	6.715177	8.073048	7.033673	8.234201	7.557188	7.45641	8.073335	7.650218	7.856917	7.337506	8.351598	8.115875	7.941344	7.312191	7.4231	8.033606	7.699183	8.471273	8.352904	8.375416	8.435536	8.170234	8.375767	8.464806	7.184241	8.053145	8.204166	8.664965	8.311759	8.535129	8.474686	8.09139	8.438418	7.70554	8.253422	8.220016	8.550404	8.315033	8.563107	8.237959	8.499444	8.533295	8.46016	8.334161	8.570878	8.380629	8.464929	8.368747	8.448717	8.134827	8.355055	8.423802	7.780489	8.056831	8.524496	8.620232	8.426116	7.712472	7.783039	8.406142	8.699302	7.810429	8.125244	7.925569	8.022848	7.878169	7.96188	8.204266	8.146386	8.442257	7.932423	8.129497	8.231058	7.931132	8.713941	7.809515	8.059128	8.257827	7.824775	8.094565	7.813659	7.883852	7.633005	8.109974	7.997291	7.761513	8.217034	8.047861	8.076084	8.099932	7.893519	7.788205	7.977368	7.936005	7.796461	7.918871	7.432902	7.634596	7.723123	7.96925	6.98938	7.050477	8.430627	7.420898	6.931378	7.30007	6.183904	7.622921	6.224188	6.836336	7.209569	7.371269	7.592377	8.011568	6.49766	8.059404	7.182756	6.251825	6.244903	7.349526	8.050048	6.97071	6.644538	7.369946	5.107819	5.276152	6.505753	5.586923	6.336957	4.418058	5.090839	5.615088	5.565471	5.411428	5.598378	5.592497	5.382699	5.195854	6.458746	5.333686	5.223099	5.431086	5.255264	5.328845	5.323044	5.457013	5.553438	5.011841	5.096007	5.571567	5.992337	5.053529	5.151913	4.95137	5.442173	5.392663	5.28407	5.320414	5.91096	5.286321	6.165359	4.44219	5.33634	5.509222	5.072278	4.651398	5.970391	5.317936	5.280305	5.824244	6.514668	6.084269	7.34858	5.757219	6.36725	6.407178	7.046	6.12835	6.286049	6.631015	6.557997	6.467024	6.545075	6.655883	6.305006	6.395786	7.261792	6.722312	6.398536	6.315328	6.857556	5.858301	6.397647	6.963922	6.250682	6.242517	6.2786	6.045166	6.77884	6.162027	6.755587	7.446675	5.920896	7.030753	6.816664	6.604436	6.746204	7.516545	6.357332	6.315682	6.209685	7.170269	6.87297	5.231837
X208323_s_at	ANXA13	4.734	5.727548	5.157002	5.770262	5.392198	5.559485	5.835	5.649512	5.35063	5.048461	5.239898	5.749242	5.374116	5.038136	5.432279	4.68917	5.449522	5.648415	5.439494	5.762226	5.823772	5.624888	5.483864	5.753721	5.458596	5.534855	5.940282	5.828443	6.551847	7.843947	5.670261	5.294326	5.194022	6.229125	5.07005	5.333811	6.326101	5.399129	5.99235	5.176172	5.081474	6.329102	5.902378	5.35111	4.836957	5.312449	4.938932	5.368951	4.743086	5.514163	5.536845	5.247297	5.523728	5.449237	5.769288	6.173146	5.08762	4.931965	5.033978	5.296281	5.295877	5.095754	5.348822	5.636341	5.051383	4.963987	5.200886	5.04293	5.687587	5.175013	5.577393	5.443446	5.730464	5.665434	5.121742	5.6319	5.553286	5.445985	5.447417	5.524621	5.462615	5.692199	5.076927	5.149888	5.963638	5.711662	5.423244	5.797725	5.376948	4.905976	5.274123	5.949442	5.884413	5.04999	5.348056	4.998316	6.113369	5.437845	5.043901	5.139719	5.95749	5.483592	5.130649	5.135615	4.965447	5.155505	5.161624	5.221339	5.119439	5.231517	5.090532	5.365097	5.575715	5.308379	5.308921	4.254586	4.05819	4.102463	4.414158	4.493272	4.584723	4.356589	4.073803	4.327576	4.269665	4.467576	4.668568	4.244025	4.509848	4.326625	4.394086	4.460559	4.261573	4.111727	4.654921	4.394055	4.282647	4.449116	4.335794	4.296382	4.627849	4.897748	7.888565	3.918126	7.74883	4.470646	4.041367	4.398839	4.249422	4.525599	4.344575	4.375416	4.387985	4.424245	4.340351	4.595112	4.679619	4.481968	5.211264	4.458404	4.462862	4.490304	4.548123	3.978295	3.858581	3.892591	3.904653	3.638252	4.121606	3.973512	3.784734	4.39687	3.809432	4.070195	3.963983	3.892591	3.885241	3.888684	3.972834	4.055935	3.766597	4.292458	3.959976	3.620267	3.614178	3.902872	4.20642	3.741818	3.833139	3.585238	3.858507	4.834093	3.729245	4.221033	3.832433	3.784802	3.970344	4.008208	3.857754	3.909848	4.192633	4.211346	4.012092	3.60337	4.003132	4.378128	3.982654	4.003527	4.170801	4.240916	4.02252	3.623046	4.282768	3.992248	4.149596	3.965839	3.907426	4.447413	3.849513	3.961839	4.007621	3.88589	4.358145	4.220279	3.605027	3.678029	3.84491	3.602267	3.515853	3.644401	3.868791	3.781704	3.892591	3.783604	3.671196	3.878824	3.817771	3.794761	3.892591	3.732196	3.845221	3.737894	3.751864	3.867319	3.606084	3.914042	3.471429	3.690919	3.811366	3.775356	3.94554	3.951951	4.110588
X1568126_at	ANXA2	3.789	3.915444	3.881414	3.95933	4.244167	4.018134	4.063317	4.599592	4.638186	4.360366	4.046324	3.922587	3.674083	3.873191	3.987218	4.264622	4.185069	3.905668	3.95099	4.096026	4.003396	4.063041	4.446042	4.197903	4.28846	4.910686	4.224395	4.038457	4.20366	4.766088	4.318341	4.255806	4.32886	4.305422	4.083413	4.024392	4.335998	4.519713	4.46778	4.129609	4.07927	4.251323	4.41278	4.224769	3.70707	4.075491	4.07764	4.050216	4.114752	4.190897	3.886699	3.94666	4.061237	4.026231	3.926066	3.952176	3.88777	3.734767	3.861798	3.998157	4.4311	4.013086	4.258337	4.07584	4.551222	4.400702	3.721839	3.918045	3.709964	3.602505	3.632972	3.993662	4.056108	4.255912	4.29721	3.876021	3.930377	4.090535	3.865781	3.8835	4.014057	4.220984	4.370536	4.097326	4.085412	4.447255	4.801608	4.361107	4.344517	4.329593	4.160434	4.358248	4.224391	3.905694	4.219059	4.394846	4.176819	4.404735	4.045011	4.020636	4.789702	4.239539	3.645341	4.23116	4.139127	3.792182	4.023688	4.405239	4.627617	4.602741	4.017354	4.135547	4.118503	3.956881	4.076335	3.337233	3.365807	3.165674	3.280318	3.528116	3.190535	3.34875	3.476768	3.310833	3.533422	3.143516	3.409588	3.50462	3.396199	3.600938	3.250209	3.467445	3.427495	3.216438	3.257063	3.535517	3.078391	3.356138	3.354425	3.0773	3.394902	3.545621	3.531919	3.519388	4.347952	3.569362	3.696376	3.195882	3.188914	3.275723	3.265915	3.252974	3.507208	3.416685	3.350673	3.604886	3.157801	3.536819	3.224504	3.368007	3.2576	3.316831	4.592557	3.761246	3.558619	3.113071	4.035897	3.402696	3.255158	3.605574	3.460347	3.660611	3.849394	3.390649	3.605456	3.230571	3.551571	3.408411	4.643102	3.695972	3.892994	3.458007	3.760322	3.125978	3.749794	3.546102	3.359429	4.078834	3.549885	3.748114	3.569473	3.562592	3.356782	3.76224	3.679034	3.322504	3.983708	3.350705	3.634871	3.534284	3.456645	3.596747	3.836463	3.86791	4.317521	3.511803	3.686051	3.272286	3.377082	3.568873	3.775778	3.471185	3.878855	3.564838	3.320026	3.391804	3.511803	3.362488	3.316694	3.731292	3.820494	3.302958	3.452259	3.55384	3.454568	3.569087	3.32047	3.377859	3.180629	3.511803	3.296516	3.298573	3.55751	3.393358	3.194383	3.628876	3.199383	3.396007	3.493924	3.324872	3.614477	3.454476	3.324646	3.376929	3.312198	3.589241	3.675908	3.441225	3.748694	3.47796	3.455246	3.424222	3.562592
X201590_x_at	ANXA2	13.429	13.97228	13.3623	13.05128	13.47954	13.45317	13.46003	13.9975	13.78907	14.23029	14.00866	13.81668	13.58084	13.53211	13.56448	13.65672	12.96222	14.3562	13.86972	13.38911	13.79453	12.96551	13.95888	13.73546	13.55771	14.33076	13.66426	13.55164	13.3418	13.84169	13.45444	13.86547	13.86994	13.79765	13.52938	13.33328	13.43177	14.05571	13.86202	13.87554	13.57847	13.73542	13.98155	13.50659	13.82986	13.64	13.95558	13.34795	13.58948	13.3725	13.40818	13.9239	14.07829	13.82604	12.90661	13.87013	13.42815	13.76521	13.85463	13.76453	13.82302	13.89733	13.6144	13.93315	13.82072	14.00135	13.81417	13.69296	13.82161	13.69901	13.86921	13.92481	13.45339	14.09748	13.75086	13.91413	14.18059	13.92241	13.85641	13.76019	13.75339	13.89916	14.09286	13.81996	13.74625	13.96222	13.98008	13.94983	13.80568	13.71286	13.71531	13.71259	13.67183	13.88362	13.99532	14.01161	13.75828	13.78001	13.9047	13.74285	13.72369	14.12998	13.87922	13.6319	13.86884	13.67058	13.85651	13.78946	13.84719	13.88007	14.0182	13.88684	13.96906	14.20048	13.87097	13.38125	13.25165	13.46883	13.37011	13.16662	12.95745	13.29706	13.33312	13.18541	13.3299	13.0681	13.32229	13.26641	13.26403	13.53161	13.26747	13.21523	13.26623	13.17314	13.30823	13.41337	13.10912	13.15299	13.07233	12.82617	13.27229	13.41731	13.39582	12.96062	13.81934	13.10138	13.17986	13.38211	12.91799	13.01906	13.44641	13.11044	13.51498	13.27592	12.84215	13.11979	12.94036	12.75906	12.9115	12.72816	13.02349	13.06431	13.98105	12.82265	12.13603	12.93601	13.18354	13.30806	13.63957	13.60197	11.90365	13.50964	13.04663	13.15925	12.627	12.50313	13.00076	13.25155	13.87292	13.27357	13.65266	12.78751	13.71905	12.26523	13.53532	13.555	12.57083	13.31144	13.19746	13.67564	13.24191	13.65487	12.67828	13.46175	12.93969	12.42054	12.85912	12.95497	13.0982	13.22195	12.786	12.8509	13.60977	13.0855	13.45236	13.31624	12.65228	13.18067	12.59745	13.35059	13.43776	13.44597	13.02011	13.1492	13.00699	13.05142	13.0467	13.32845	12.7045	13.01813	13.40281	13.16711	13.27414	12.91402	13.08184	13.4378	13.05649	12.95837	13.19105	13.45988	13.08029	13.03171	13.63349	13.34514	13.12073	13.27656	12.98165	13.10235	13.31922	13.20278	13.21662	13.41344	12.83357	13.03871	13.37425	13.06311	13.09168	12.98522	13.20458	13.02905	13.35047	13.30567	12.69082
X210427_x_at	ANXA2	13.400	13.96756	13.3439	13.00969	13.42827	13.42544	13.4647	13.9784	13.76714	14.22703	14.00076	13.74735	13.5142	13.53536	13.55119	13.64288	12.86367	14.30347	13.86271	13.37882	13.82962	12.95119	13.9312	13.71395	13.49384	14.30507	13.66089	13.53635	13.29084	13.8067	13.43608	13.90314	13.85939	13.73188	13.49483	13.22084	13.37967	14.04562	13.82649	13.8194	13.54975	13.74537	13.97578	13.42545	13.80291	13.59324	13.9685	13.24561	13.58764	13.34611	13.32381	13.8896	14.08297	13.74915	12.86287	13.79828	13.36471	13.73933	13.8446	13.76102	13.78498	13.91153	13.5929	13.89653	13.77561	14.0304	13.75234	13.68435	13.83254	13.70696	13.81952	13.91822	13.41087	14.0608	13.84135	13.89194	14.10973	13.88166	13.8137	13.75573	13.7041	13.89547	14.07615	13.77424	13.76071	13.93693	13.967	13.9248	13.73486	13.7093	13.70117	13.64305	13.67843	13.85284	14.01419	14.00357	13.73723	13.69643	13.87183	13.70999	13.69058	14.11456	13.82213	13.60421	13.87775	13.6447	13.85637	13.80263	13.82924	13.87274	14.00127	13.87795	13.9695	14.17817	13.83781	13.36034	13.18774	13.43713	13.36927	13.16009	12.882	13.26619	13.30774	13.17123	13.30626	13.05808	13.34668	13.21478	13.26496	13.49554	13.21628	13.17776	13.24378	13.11765	13.28577	13.40729	13.0747	13.08027	13.0155	12.81799	13.27013	13.35375	13.38352	12.96369	13.7892	13.0697	13.10115	13.36974	12.89706	12.98222	13.41814	13.06795	13.50875	13.25151	12.78333	13.07815	12.89587	12.71773	12.95689	12.6597	13.02951	13.01098	13.96954	12.77573	12.08475	12.9091	13.19516	13.26363	13.62592	13.60865	11.83821	13.45663	13.01732	13.14397	12.579	12.53044	12.93991	13.27119	13.84234	13.24073	13.6059	12.72955	13.69751	12.16235	13.51302	13.56173	12.4029	13.31203	13.14262	13.68523	13.1818	13.64346	12.56023	13.46536	12.91318	12.37828	12.81497	12.92375	13.05165	13.14976	12.79524	12.86894	13.6117	13.06426	13.4149	13.26034	12.57852	13.12054	12.52774	13.30595	13.40924	13.44067	12.96735	13.05712	12.94967	13.01656	13.05158	13.3195	12.74408	12.98364	13.3642	13.16275	13.27481	12.84167	13.05201	13.42523	13.01156	12.88323	13.1895	13.47261	13.06935	12.93358	13.61066	13.33144	13.05256	13.25986	12.97089	13.0492	13.31318	13.16798	13.2194	13.37156	12.78408	12.97339	13.32037	12.98988	13.06718	12.93696	13.15662	12.9695	13.32068	13.26378	12.68206
X213503_x_at	ANXA2	13.307	13.84903	13.14746	12.86	13.20151	13.40671	13.27744	13.82838	13.65519	14.13098	13.87233	13.62863	13.41641	13.41271	13.49397	13.53197	12.81136	14.24335	13.66533	13.21556	13.66479	12.79536	13.80389	13.59307	13.34391	14.1907	13.51409	13.37274	13.07881	13.69392	13.27721	13.77485	13.70706	13.79057	13.35292	13.02372	13.30721	13.8846	13.72248	13.62449	13.35914	13.60295	13.814	13.27038	13.6763	13.44679	13.80434	13.04441	13.40427	13.18687	13.17869	13.74244	13.91835	13.57898	12.71114	13.67382	13.25168	13.58427	13.70513	13.62638	13.71687	13.80229	13.44735	13.76456	13.63635	13.94627	13.63613	13.5669	13.76453	13.5968	13.80022	13.81578	13.27113	13.92795	13.75347	13.76398	14.04333	13.75244	13.74222	13.62316	13.59779	13.74832	13.93379	13.61586	13.63389	13.80099	13.8223	13.80141	13.65448	13.57642	13.55047	13.51914	13.54455	13.69527	13.78994	13.85369	13.66025	13.54721	13.69219	13.57154	13.50758	14.00296	13.66994	13.45255	13.71477	13.42446	13.63373	13.5674	13.67223	13.73127	13.89262	13.72469	13.86668	14.05537	13.69651	13.25783	13.0541	13.30353	13.17873	12.96816	12.90331	13.12614	13.19069	13.05981	13.21808	12.7973	13.19279	13.09322	13.18269	13.39417	13.10389	13.0338	13.07712	12.97157	13.12775	13.24529	12.93248	12.91372	12.88231	12.70298	13.13124	13.29148	13.25824	12.75997	13.69245	12.93345	12.99557	13.29114	12.89847	12.82439	13.32208	12.94293	13.34572	13.14779	12.64771	12.93435	12.74866	12.50747	12.7502	12.52075	12.87672	12.84442	13.8496	12.74911	12.03242	12.93131	13.16316	13.24158	13.60558	13.54663	11.81838	13.47003	12.96488	13.16784	12.53556	12.57244	12.90325	13.22985	13.85712	13.25338	13.60134	12.71458	13.7034	12.09475	13.49612	13.52935	12.39886	13.28333	13.12006	13.69908	13.16486	13.59464	12.54661	13.42918	12.89561	12.34655	12.80034	12.93255	13.02539	13.15482	12.7471	12.77401	13.58637	13.07968	13.40549	13.25942	12.52842	13.10349	12.39624	13.28557	13.40488	13.39619	12.98435	13.07527	12.96765	13.025	13.00768	13.36377	12.69331	12.96448	13.33133	13.1289	13.21574	12.87168	13.00944	13.41175	13.01526	12.86926	13.12469	13.4307	13.09305	12.99827	13.59631	13.33605	13.06787	13.22512	12.98232	13.08036	13.3118	13.14462	13.19488	13.36112	12.77236	12.94116	13.33454	12.98995	13.0495	12.90818	13.13722	12.97878	13.30285	13.20168	12.64905
X201077_s_at	ANXA2 /// NHP2L1	10.822	11.51525	11.5848	10.38512	11.80669	11.52788	11.46991	11.38371	11.60633	11.35037	11.60511	11.56237	11.0065	11.23845	10.95461	11.36991	11.32052	11.64958	11.24368	11.41708	11.18828	11.12625	11.14498	11.17962	11.23409	11.9792	11.17696	11.27181	11.11535	11.84763	11.42983	11.53353	11.48559	10.72062	11.09697	11.30109	10.44262	11.71352	10.85751	11.53955	11.42514	11.54685	11.73327	11.46702	11.40754	11.10798	11.14271	11.71095	11.36179	11.51939	11.40327	10.74747	11.54699	10.85562	11.57288	11.09436	12.32877	10.65216	11.02476	10.72316	11.38165	11.35779	11.34898	11.52551	11.34163	11.14747	11.00285	10.90601	11.08085	10.77658	11.01608	10.99987	11.34723	11.05686	10.80201	11.30908	11.09568	10.99721	10.76953	10.99976	11.19065	10.71701	11.21456	10.76003	11.1035	11.4665	11.03679	11.04265	11.17475	11.37024	11.09026	10.53741	10.53748	10.96571	11.34769	11.20504	10.37549	11.26257	11.02236	11.08375	10.70114	10.98449	11.85082	11.22374	11.24291	11.18244	11.05275	11.41555	11.23099	11.53799	11.18669	10.99779	11.32681	11.09438	10.9024	10.851624	10.720066	10.709325	10.610093	10.646258	9.995409	10.610356	10.685346	10.779798	10.652508	10.491463	10.485208	10.648244	10.655013	10.533438	10.602431	10.555166	10.714156	10.692669	10.638871	10.836918	10.594711	10.663933	10.660781	10.780067	11.008986	10.632617	10.81011	11.323341	10.637162	11.242545	10.579804	11.107735	10.400393	10.422541	10.561828	10.880298	10.693667	11.025249	10.960581	10.817944	11.147292	10.977101	10.974658	10.792474	10.881449	11.121048	10.546548	11.05965	11.118572	9.905057	11.912841	10.078262	10.176155	11.083117	10.263923	10.869453	10.766571	10.162855	9.782211	10.678184	10.143742	9.77754	10.776927	10.626443	10.477024	10.435293	10.601788	10.287442	10.981129	10.551187	11.359425	11.321168	10.730654	10.134126	10.700534	10.393257	12.055494	10.641901	10.403806	10.781773	11.090563	10.916368	10.71388	10.231732	11.083498	10.166393	10.586084	10.90959	10.64921	10.39738	10.641524	10.242823	10.801448	10.03634	10.244635	9.971904	10.498502	10.085563	10.290806	10.210545	10.40709	10.255275	9.92899	10.041917	9.974956	10.014508	10.098175	10.333016	9.987841	9.96926	9.949071	10.094019	9.954558	9.814233	10.134775	10.081982	9.978924	10.647882	9.871282	9.725869	10.326819	10.013006	10.05282	9.828388	10.299619	9.936139	10.000328	10.126955	9.885921	10.141029	9.981685	10.275059	9.728705	10.01911	10.121661	10.068163	10.521831
X210876_at	ANXA2P1	5.230	6.034251	5.801057	5.4985	6.173272	6.00795	5.7884	6.763091	6.192603	6.660705	6.379016	5.901059	5.701243	5.583173	5.397637	5.840888	5.883075	6.619645	6.076113	6.042246	5.787602	5.495736	6.383423	6.126813	6.123407	6.719596	6.215765	5.964963	5.713684	6.79268	5.841597	6.220933	6.149429	6.371802	5.47184	5.665409	6.12505	6.386073	6.143623	5.908988	5.591098	5.828571	6.626489	5.677347	6.005724	6.036545	5.977244	5.344427	5.579444	5.73712	5.704084	5.998218	6.125348	6.122463	5.970071	5.931398	5.838117	5.896637	5.984713	5.88005	6.390167	5.989689	5.890803	6.516415	6.357353	6.235467	6.242202	5.600341	5.990644	6.102965	6.090505	6.093893	5.729939	6.86943	5.871817	5.983738	6.476285	6.446787	6.526462	6.117919	6.117634	6.442983	6.130988	5.920991	6.408516	6.873355	6.515582	6.435272	6.278229	6.118697	5.950215	6.327871	5.997872	5.721179	5.994497	6.355556	6.601131	5.909389	5.761804	5.577071	6.062194	6.503405	6.027122	5.90744	6.251319	5.76504	5.909834	5.849556	5.980164	6.007121	6.318889	5.961979	6.255161	6.328202	6.375342	5.072728	5.066924	5.035915	5.413242	4.95447	5.247513	5.190152	5.270015	5.025678	5.072281	4.98202	4.496459	5.212738	4.998604	5.519049	5.048551	4.794846	5.374121	5.093865	4.790487	5.227943	4.962724	4.818093	4.946064	4.518992	5.054432	5.765216	5.375877	5.049327	5.712043	4.846127	5.329106	5.205002	5.175601	4.862915	5.317641	4.982024	5.444508	4.941759	4.710084	4.906174	4.849095	4.624216	4.761538	4.582369	4.765467	4.744482	5.91871	4.317298	3.958131	4.240155	4.236947	4.360128	4.295362	4.36352	3.799418	4.721235	4.31057	4.272484	3.589724	3.74187	3.989529	4.127155	4.624911	4.654001	4.754539	3.992094	4.565325	3.988908	4.818506	4.519405	4.071054	4.187993	4.35362	4.256113	4.283548	4.683597	4.129792	4.498992	4.146692	4.126245	4.112732	4.112021	4.161535	4.650002	4.114836	3.813867	5.11377	4.143132	4.393842	4.341935	3.777235	4.086978	4.209615	4.21687	4.86341	4.372583	4.193356	3.80951	4.005594	4.260535	4.390135	4.4066	3.932199	4.202511	4.343848	4.217876	4.117119	4.589382	4.04358	4.364315	4.154872	4.157337	4.09248	4.18917	4.32748	4.144308	4.104896	4.429113	4.609423	4.191797	4.065091	4.343394	4.176956	4.262568	4.36385	4.238768	4.123535	4.233361	4.632209	4.520753	4.10181	4.211025	4.106193	4.137484	4.249764	3.987928	4.113814
X208816_x_at	ANXA2P2	11.579	12.30115	11.46167	11.38037	11.55551	11.64568	11.71249	12.31434	12.01128	12.42064	12.27967	12.09276	11.93892	11.94797	11.97755	11.77035	11.09054	12.67469	11.98004	11.81652	12.097	11.20583	12.24207	11.98124	11.7336	12.74176	11.93755	11.86682	11.54075	12.31621	11.85185	12.05042	12.13568	11.98777	11.78225	11.57106	11.65381	12.26449	12.11355	12.22884	11.80347	11.71451	12.16037	11.76733	12.01008	11.99309	12.31106	11.4777	11.90451	11.59507	11.66348	12.13218	12.35111	12.06683	10.97116	12.0034	11.53523	11.97804	12.20746	11.90676	12.15557	12.07022	11.86125	12.19113	12.11194	12.25877	11.84174	12.00325	12.13604	12.03578	11.88382	12.09509	11.67736	12.39116	11.99598	12.09413	12.29486	12.19522	12.07412	12.02407	11.98941	12.1561	12.25957	12.0786	11.96831	12.31506	12.23428	12.18323	12.13219	12.00758	11.82695	12.03106	11.99867	12.1345	12.02259	12.26138	12.00728	12.11828	12.15793	11.74384	11.88018	12.36406	12.0654	11.89314	12.20884	11.93323	12.05753	12.08218	12.06106	12.15586	12.35055	12.12866	12.14309	12.4368	12.09498	11.77697	11.59476	11.75972	11.747	11.5749	11.31447	11.55561	11.69594	11.52684	11.64025	11.50547	11.62932	11.59358	11.5279	11.96463	11.56242	11.37037	11.61555	11.48686	11.64641	11.69104	11.43952	11.38435	11.49566	11.22766	11.74539	11.78731	11.77525	11.41232	11.98767	11.38185	11.4571	11.65828	11.22425	11.41218	11.72279	11.48386	11.85155	11.60707	11.17492	11.27512	11.24787	10.88143	11.34083	11.18945	11.44771	11.29019	12.41416	10.904594	10.325454	10.880919	11.389499	11.320051	11.536109	11.615989	10.12918	11.624535	11.006513	11.149518	10.529026	10.460365	10.92001	11.019458	11.973655	11.302766	11.575295	10.655843	11.564074	9.985714	11.474281	11.541938	10.564963	11.032838	11.079409	11.45794	11.108353	11.550531	10.546407	11.467835	10.995769	10.398542	10.864883	11.021829	11.02176	11.137432	10.986516	10.596566	11.658574	11.210746	11.401816	11.188101	10.532267	11.004942	10.668714	11.079409	11.49683	11.394469	10.991517	11.079409	10.868979	11.090837	11.027433	11.405414	10.774383	10.879492	11.370136	11.045998	11.208138	10.913265	10.98205	11.186245	10.837433	10.804402	11.151296	11.246109	10.802296	10.836711	11.501684	11.158919	11.083917	11.066064	10.884352	11.033921	11.207778	11.269523	11.148147	11.203628	10.755327	11.09409	11.367974	11.038414	10.767499	10.94004	11.149504	11.100575	11.257089	11.229185	10.649353
X211241_at	ANXA2P3	6.674	7.316649	7.213668	6.652113	6.834752	6.695405	6.97852	7.741596	7.133288	7.098066	7.419578	7.029934	6.951454	7.016675	6.928022	6.753785	6.830185	7.730168	6.974517	6.845746	7.169106	6.900042	7.485692	7.275956	6.977654	7.829	7.200628	7.133703	6.805797	7.860867	6.898977	6.928557	7.140031	7.563296	6.355168	6.601632	7.203011	7.380094	7.34611	6.874083	6.848783	6.832289	7.521908	6.81505	7.07677	7.152998	7.249378	6.645638	7.141018	6.866088	6.860258	7.273176	7.009907	6.924604	6.509495	6.726096	6.892682	6.957364	7.179821	6.882629	7.045349	6.842876	7.021233	7.45457	6.981443	7.014753	7.105388	6.728799	7.200173	7.067864	7.062753	6.955912	6.892619	7.951019	6.908126	7.037144	7.233267	7.810707	7.479371	7.275255	7.109306	7.523919	7.036594	7.074162	7.158377	7.923068	7.529795	7.474237	7.179872	7.025745	6.60569	7.223315	7.063507	6.815004	7.169507	7.161279	7.141478	7.434294	6.831678	6.90026	6.987715	7.216444	7.146552	7.119935	7.384602	6.947025	7.011573	6.948482	6.972893	7.102464	7.189848	6.948976	6.977994	7.387821	7.057326	6.525475	6.566628	6.241597	6.611082	6.398369	6.247969	6.351035	6.204192	6.249657	6.026936	6.075335	6.063013	6.305025	5.998944	6.728842	6.193206	6.279071	6.368635	6.180557	6.235873	6.39439	5.929547	6.236463	6.319391	5.926853	6.534057	6.684457	6.985383	6.048006	6.834589	6.238524	5.927759	6.072134	5.836076	6.224268	6.295282	5.967571	6.358148	6.180868	5.576544	6.202895	5.913285	6.015774	5.927859	5.737044	6.131035	5.952649	6.898704	6.377579	5.799742	6.359588	6.318116	6.973995	6.65456	6.722265	5.791499	6.60669	6.423817	6.551369	6.247437	6.228511	6.344484	6.199887	7.047367	6.491634	6.70259	5.956529	6.635253	5.526787	6.621218	6.597653	5.970974	6.482634	6.603544	6.80041	6.073782	6.959459	6.121052	6.395343	6.279548	6.178068	6.530359	6.290024	6.161289	6.389533	6.091249	6.281094	6.630798	6.30786	6.342287	6.355948	5.593699	5.923967	6.015333	6.851167	6.585915	6.506131	6.585346	6.491881	6.17139	6.38741	6.650095	6.568446	6.163907	6.108884	6.691369	6.374987	6.583726	6.449022	6.517094	6.368165	6.19596	5.822599	6.148733	6.330578	6.204995	6.134112	6.568955	6.38725	6.35967	6.391538	6.649608	6.267288	6.507533	6.387063	6.661638	6.397091	6.117818	6.424272	6.20842	6.616623	6.116054	6.211898	6.727179	6.434152	6.513907	6.234906	6.42504
X227877_at	ANXA2R	6.722	6.33209	7.249933	7.947153	7.569895	7.844455	8.52599	8.423663	7.267207	7.933998	7.793043	7.5733	7.547439	7.515224	7.597168	8.2572	8.901817	7.897427	7.646967	7.118949	7.708006	7.695403	7.749963	7.984614	7.729453	7.346552	7.26069	7.699436	7.330961	7.074894	7.292654	7.735446	7.273323	7.527079	7.954076	7.944467	7.731591	7.500668	7.550781	8.040302	7.699527	7.58609	7.43957	7.259123	7.631434	7.475636	8.043861	7.208754	7.960672	7.003827	8.589559	7.630729	7.13627	7.911421	7.306918	7.061929	7.127426	7.622424	7.371367	7.002546	7.496651	7.519232	7.638963	7.466634	7.63718	7.496614	7.389736	7.44889	7.358788	7.504994	7.673439	7.944115	7.536142	7.403963	7.802513	7.840605	7.847081	7.427421	7.630671	7.830075	7.711211	8.250803	7.362072	7.708727	7.828545	7.926716	7.40119	7.663571	7.311324	7.751239	7.488246	7.200581	7.146616	7.45971	6.931283	7.576311	7.999541	7.474951	7.497211	7.660056	7.36404	7.862714	7.127832	7.138182	7.725874	7.709629	7.134939	7.334888	7.468057	7.431732	7.372862	7.581156	7.872007	7.583656	8.301051	6.401686	5.931031	6.469878	6.14346	6.182495	6.574376	6.5801	6.301641	6.529682	6.467165	6.288745	6.788662	6.09268	6.722432	6.436058	6.573378	6.405825	6.21912	6.653488	6.396179	5.804053	5.983317	6.362601	6.308377	6.71795	5.971145	6.562205	5.863667	6.657567	5.303893	7.198384	5.778384	6.802133	6.568841	6.708878	7.672157	6.874839	6.143868	6.208645	6.980444	6.589501	7.087906	6.27773	7.063112	5.575695	7.284626	5.794676	5.674428	5.26997	5.226257	6.491636	5.127126	6.423786	5.839789	5.032687	5.675918	5.157896	5.57542	6.490747	5.820813	5.405552	5.885875	5.580088	5.578783	5.383117	5.134522	5.596903	5.128024	5.640593	6.104668	5.449855	5.505081	5.494136	5.748335	6.621922	5.239456	5.230287	5.581116	5.511995	6.138382	5.516598	5.50862	5.912884	5.320993	6.467648	5.274823	5.76468	5.522764	5.317539	5.778326	6.335978	5.878411	5.65515	5.383502	6.263444	5.669104	5.799882	5.47867	5.679332	5.751665	6.055818	6.792724	5.914191	5.152187	6.578578	5.873002	5.777945	5.771492	6.354305	5.748335	5.750537	6.083023	5.783038	6.166015	5.797374	6.202067	5.844066	5.920422	5.16707	6.50724	6.003972	6.336168	5.665134	5.693536	5.466012	6.142297	5.748939	5.924167	5.447239	5.968529	5.644703	6.279932	5.90349	5.977236	5.862288	6.023197	5.923419	6.982423
X209369_at	ANXA3	9.705	11.731156	9.962442	7.791322	10.005151	8.412337	9.269484	10.339439	8.562096	10.049328	10.46668	10.674744	8.750795	9.92053	10.795337	8.373236	7.581192	8.92746	11.086546	8.877022	8.96855	8.937187	8.966527	9.400211	9.754477	11.56325	8.929761	9.089277	8.735094	11.678874	7.846033	9.219311	9.970416	6.235017	9.621429	9.968682	8.484863	9.432619	8.34433	9.46869	9.565264	8.625022	10.927859	8.738745	10.052142	9.594343	11.551197	11.137898	8.637722	8.912636	8.735333	8.157535	8.487171	10.492866	8.90958	9.353165	9.698908	11.086985	11.6383	11.213805	11.43715	11.755082	11.259629	9.763627	10.878248	11.031484	12.021095	11.451587	10.218203	10.253456	10.188037	10.996971	9.906183	12.178168	11.312477	11.448006	11.131522	11.515907	11.182006	10.989562	11.601695	10.414559	11.986909	11.729125	11.216046	11.981838	12.037752	11.95376	12.02348	11.732243	11.53648	10.239569	11.347187	12.057264	11.858168	12.032756	9.066591	10.321711	11.920004	11.455161	11.748114	11.709088	10.16826	11.658993	11.16689	11.948025	11.836762	11.317507	11.781609	10.696051	11.639333	11.859468	11.313445	12.247424	4.413115	10.484272	10.925897	10.99846	11.406032	10.787954	9.841679	10.527231	10.827579	10.156502	10.530519	10.698532	11.327065	11.214486	10.374986	11.065695	10.612297	10.953691	10.972718	10.492152	11.021678	10.81854	10.232063	10.661579	10.936263	7.942391	9.34299	7.837979	10.096794	8.195331	11.173041	8.246437	8.069752	8.843109	7.926661	9.352055	9.894289	7.91117	11.256634	8.011077	9.064737	8.335128	8.042781	8.553114	7.966021	7.898536	8.883654	9.684313	9.811755	7.881145	8.468321	7.032933	8.133073	9.331131	7.656291	6.431578	4.531246	7.369256	7.785013	9.195606	8.438947	8.678089	7.450756	9.375686	7.087891	7.976906	9.586421	3.723958	7.776798	5.649273	9.628176	6.997272	5.60474	6.845109	7.52509	9.970347	6.736988	8.950089	4.563484	8.14866	5.962694	7.076964	5.728342	8.334773	6.407275	7.176884	7.302388	6.78154	9.338903	6.586883	9.342332	8.674371	7.340088	7.206544	8.967689	10.863045	10.539364	11.088948	9.268925	10.79936	10.660743	10.903797	10.753318	10.330271	10.506992	10.731387	10.08505	10.526953	9.604934	10.764473	10.506277	10.62486	10.118147	9.093985	10.860811	10.715052	10.327303	10.708661	11.301529	9.292127	9.954762	8.915309	10.15751	10.159187	10.575942	10.459309	10.694599	9.386587	9.970259	9.798716	10.80881	10.543804	10.105756	10.447655	9.774796	10.307647	10.528561	10.569061	7.866917
X201301_s_at	ANXA4	11.033	12.17691	11.63304	10.35233	11.55415	10.93869	11.35719	11.28534	10.87993	12.44088	10.8858	11.61558	10.65478	10.48855	11.67847	10.83574	10.80201	11.45893	11.00096	10.16552	10.43965	10.99371	11.16294	11.37068	11.725	13.94461	10.47532	11.31412	11.68664	11.85661	12.07765	12.27193	10.75925	10.42292	12.03273	10.91139	10.56381	11.48412	10.57954	11.79927	11.72334	10.79533	11.39722	11.49518	10.33906	11.60823	11.91367	12.47369	11.53552	11.80204	11.63313	11.41696	11.9641	12.65245	11.37251	10.96239	10.84659	11.58808	11.59865	10.82166	11.04864	11.48404	11.40255	11.44628	10.86013	11.083	11.31144	11.58425	10.61268	11.10845	10.70033	11.49038	10.66263	11.60794	11.55647	11.87404	11.7269	10.94586	10.70665	11.6	11.5255	10.29176	11.7149	11.82609	10.61517	11.69469	11.69377	11.64493	11.89445	11.76393	11.57931	10.81827	11.16744	11.80081	11.81268	11.55283	10.44042	11.78411	11.96563	11.85099	11.41459	11.33839	10.33688	11.78219	12.02087	11.79891	11.98957	11.83237	11.98299	10.78951	11.74254	12.08832	11.69394	11.76518	10.76127	10.951836	11.109059	11.137484	10.972189	11.006311	9.81133	11.137574	10.81145	10.73312	10.700374	10.865859	10.901263	11.017849	10.732686	11.201591	10.979523	11.004496	11.025084	11.069705	11.174893	10.575958	10.849208	10.728392	11.153411	10.20059	11.203826	10.992347	12.288443	11.75652	13.644298	10.573298	11.529332	10.031987	9.883765	10.750539	11.881451	10.863443	10.062634	11.916054	11.558705	10.544063	10.617757	10.203497	11.67021	11.580816	10.526608	10.435817	11.445729	10.174214	9.951532	10.276512	10.055975	10.702626	10.122429	10.539118	10.207676	9.832705	10.38227	10.476002	10.318801	10.162548	10.322647	11.682804	10.306633	9.244069	10.338631	10.761499	10.986308	9.777711	10.486494	10.427929	10.179571	10.311387	10.336689	11.064168	9.645652	10.951052	8.783123	10.07247	9.875874	9.674579	10.992873	11.258271	10.725867	10.13902	10.527019	10.551686	10.113094	9.682654	10.619294	11.624649	10.405965	10.833533	10.57425	11.148415	11.078647	11.02483	10.851379	10.861346	11.030803	10.924445	11.059751	10.969621	10.656451	10.991402	10.962461	10.592993	11.014056	10.720882	10.93188	11.215441	10.525362	10.812191	10.721591	11.082559	10.609871	10.480324	11.325051	10.114682	10.539342	11.003707	10.780753	10.534878	10.947323	11.142821	10.962564	10.360434	10.99043	11.125072	11.106295	10.801837	10.900902	11.02949	10.916636	10.787021	11.314234	11.251459	10.292426
X201302_at	ANXA4	10.799	12.288714	11.583303	10.1581	11.303925	10.505856	11.121124	10.468856	10.364017	12.26243	10.733424	11.246469	10.607322	10.312268	11.61586	10.76895	10.353603	10.912359	10.468944	10.029039	10.125472	10.981415	10.779571	11.188796	11.327277	13.34268	9.875141	10.811208	11.229547	11.568326	11.782059	11.764573	10.480183	10.111583	11.543449	10.480477	10.766216	10.968318	10.242166	10.531312	11.243907	10.151283	10.945457	11.126892	10.24953	11.298413	11.717558	12.174177	11.042524	11.520671	11.110831	10.880875	11.579571	12.304784	11.128515	10.50169	10.640654	11.57419	11.44237	10.936629	11.13305	11.373153	11.224782	11.096382	10.56252	11.081108	11.398081	11.295827	10.578494	10.896794	10.543734	11.608792	10.593275	11.531836	11.396184	11.69063	11.42958	11.204599	11.009702	11.586746	11.336172	10.39557	11.34175	11.350513	10.580119	11.402293	11.476863	11.508794	11.4878	11.448223	11.325266	10.808886	11.024238	11.475552	11.585101	11.275338	10.646392	11.368858	11.692607	11.515109	11.152572	11.203247	10.321242	11.510364	11.844198	11.54655	11.674775	11.303553	11.489233	10.36414	11.291292	11.71923	11.375614	11.620812	10.515381	11.026444	11.152416	11.015367	11.065593	11.030468	10.223254	10.929227	10.920343	10.563882	10.66028	11.069944	10.902244	11.114083	10.871504	11.266607	11.204196	11.079196	11.192353	11.141572	11.384513	10.732658	10.990522	10.848137	11.240281	10.120127	11.094951	10.973713	12.355038	11.381294	13.400843	9.991094	11.348354	9.585574	9.678549	10.734739	11.68965	10.655982	9.924052	11.635093	11.774837	10.257155	10.349791	9.999068	11.713748	11.763448	10.29001	10.276524	11.256354	9.692308	9.48428	10.214609	9.115192	10.390874	9.088101	9.889047	9.372016	9.183477	10.051054	10.013632	9.869303	9.889307	9.917282	11.483587	9.367658	8.884894	9.582367	9.836416	9.943622	9.565243	9.877584	9.910784	9.754722	9.733293	9.83458	10.911385	8.841957	10.260906	7.938578	9.470801	8.644095	9.246308	9.960222	10.991476	10.368751	9.85867	9.831573	9.701367	9.223319	8.759702	9.912242	11.007789	9.828213	9.923428	9.70346	10.996514	11.054413	11.153567	11.040882	10.821067	11.191819	10.846982	11.205446	11.073608	10.703213	11.073378	10.894873	10.759462	10.960831	11.189823	10.931504	11.147446	10.687233	10.645258	10.973252	10.783595	10.782401	10.870301	11.187659	10.106127	10.572458	11.034222	11.09754	10.512898	10.919591	10.950192	10.747519	10.237661	11.03201	11.13319	11.177637	10.843195	10.734327	10.89164	10.877105	10.704322	11.300275	11.002192	10.484123
X200782_at	ANXA5	11.509	12.82364	12.51096	11.71318	11.38853	11.52537	12.11601	11.4897	11.8357	12.49362	12.04884	12.34114	11.47731	12.06696	11.92133	11.82709	11.18286	11.70431	11.91649	11.33715	11.95705	11.53772	12.38172	11.92625	11.67584	12.9572	12.02387	11.35471	11.67123	10.27698	11.4932	12.10102	11.94187	11.77901	11.88368	11.99185	11.15471	11.66292	11.93007	11.60148	11.95361	12.13382	12.09521	11.5264	11.95305	12.22282	12.18769	11.88108	11.92496	11.61103	11.4312	11.72298	11.95199	12.1103	11.7234	11.57036	12.10183	12.09573	12.38548	12.03651	12.13215	11.99129	12.13232	12.5104	12.14096	12.35972	11.52524	12.01459	12.15651	12.01309	11.76747	11.97462	12.08639	12.04133	11.80851	12.00879	12.09838	12.03387	11.70376	11.94229	11.87155	11.46093	11.85752	12.1898	11.77207	12.07331	11.81575	11.65037	11.93794	11.99264	11.96496	11.37196	11.4394	12.05557	12.14785	11.92287	11.42638	12.21559	12.3502	12.04096	11.57085	12.24615	11.91923	12.04485	12.20274	12.02924	11.96414	11.94726	12.32533	11.99165	12.26444	12.11555	12.12138	12.14466	12.43057	11.50519	11.53572	11.45054	11.39385	11.33323	10.28183	11.52499	11.43345	11.62904	11.42291	11.30173	11.35424	11.28345	11.47954	11.69707	11.54732	11.62705	11.55002	11.71678	11.53702	11.72372	11.60285	11.45374	11.6124	11.26922	11.82927	10.8675	11.69796	10.5926	12.78217	10.65057	11.25602	10.67411	10.83227	10.93352	10.53798	11.30802	11.44534	11.17176	11.05005	11.26239	11.40099	11.64725	11.3646	11.06824	11.24803	11.45453	11.451	10.28642	9.901067	11.221628	10.471741	10.894126	11.558922	10.232962	10.089358	10.390487	10.820261	10.950009	11.000915	11.05653	10.417333	11.341697	10.9538	9.963946	11.203379	10.209864	11.067417	10.870523	10.815235	10.778938	7.65875	9.170464	10.65731	11.184059	9.815842	11.413359	11.135149	12.184523	11.996489	10.607998	9.728808	10.067213	10.382034	11.735401	10.869494	10.567326	11.627988	10.29174	11.303725	12.173151	10.052833	10.575051	11.068417	11.644387	11.788319	11.614737	11.65913	11.323753	11.51428	11.304761	11.624936	11.553409	11.489259	11.212576	10.746779	11.669311	11.407072	11.374989	11.41761	11.66631	11.413721	11.087759	11.473734	10.563305	11.515168	11.227512	11.458062	11.74256	11.555208	11.765494	11.478269	10.978018	11.537853	11.924138	11.490537	11.593848	11.405744	11.58106	11.341919	11.385634	11.265331	11.499829	11.529955	11.407293	11.549172	11.647386	11.325
X200982_s_at	ANXA6	9.406	9.140358	10.255379	10.541248	9.054319	9.844505	10.233616	9.158705	9.877051	10.31752	10.035831	10.369052	10.351898	10.074779	9.782499	10.54684	9.237918	9.584906	10.739931	11.285939	10.387592	10.647367	10.571334	10.495325	9.728037	8.402613	10.501522	9.854875	9.367644	9.711232	10.804051	9.821283	9.668119	9.671478	10.200296	9.478742	10.308883	9.805832	9.885106	9.784035	10.47332	9.799021	9.820773	9.841709	9.996987	10.862663	10.521602	9.99265	10.842765	10.155956	10.170748	10.156165	10.19463	9.836413	8.460355	9.93879	10.592761	10.191115	10.368882	10.431715	8.973803	10.121831	10.36017	11.058669	9.870117	9.846609	9.949727	10.28895	10.480879	9.6084	10.122692	10.577196	10.252355	10.232042	10.151361	10.390786	10.72708	10.829927	10.840728	10.786458	10.14096	10.993325	10.279186	10.01273	10.055033	9.902208	10.345755	9.89745	10.069634	9.852289	10.096385	9.960184	10.389372	10.612478	10.523879	10.547914	10.698621	10.564257	10.524521	9.992685	10.054804	10.844525	10.395649	10.663923	10.407699	10.521096	10.207708	9.956185	10.20692	10.305377	10.454612	10.200934	10.348299	9.92002	10.258074	9.532361	9.772918	9.869777	9.69615	9.543116	8.746381	9.729147	9.481596	9.563248	9.57758	9.805553	9.53819	9.405206	9.706334	9.671416	9.907884	9.788344	9.697684	10.039659	9.723029	9.361464	9.827282	9.782564	10.113782	9.766347	9.551539	9.428093	9.346192	8.803433	7.984945	7.941817	8.668442	9.570594	8.552875	8.562214	7.691125	9.655855	8.278827	10.203215	9.606037	9.357775	9.013281	9.39276	9.102564	8.706121	8.846247	9.02747	8.670496	8.011648	6.756927	8.747479	7.938386	8.956394	8.381304	7.79768	8.335621	7.83338	8.115444	8.625777	8.066233	8.543513	8.515915	9.272632	7.682098	7.618408	7.536206	6.984925	8.615748	8.690929	7.701836	8.072248	6.981615	5.928333	8.72345	8.221042	6.65337	9.013282	9.484002	9.742666	9.463924	7.935482	6.78207	7.744708	8.11673	9.358032	8.563621	9.048082	8.967692	7.32787	7.896463	8.185075	8.665296	8.43561	8.168018	9.133385	8.160205	8.853925	8.513681	8.90883	8.814369	8.615748	8.611956	8.825593	9.188064	7.975231	8.994157	9.552888	8.612228	8.982189	8.624498	8.611764	8.994635	9.045486	9.03122	8.893795	7.998122	7.676147	9.15758	8.50394	8.358914	8.974513	8.617552	9.205521	9.283067	8.558342	9.168687	8.815496	8.944229	9.575118	9.038013	8.936531	9.134232	9.382907	9.251734	8.738259	8.553591	8.777976	8.991291
X244250_at	ANXA6	4.382	4.960954	5.165063	4.9195	5.120514	5.106016	5.293691	5.002705	5.055088	5.117351	4.9823	5.032496	4.796147	4.883956	5.293602	4.679196	5.146054	5.135546	5.287488	5.139046	5.001527	5.121135	4.83998	5.220978	4.891722	5.217782	5.454419	5.370405	5.204127	5.173662	5.168562	5.32243	4.955323	5.528156	5.006261	5.00415	5.334665	5.097555	5.196145	5.098889	5.011199	5.078026	5.495117	5.051819	4.619925	5.125188	5.118877	5.084189	5.122913	5.103427	5.002407	5.642365	5.40271	5.213958	4.969466	4.866323	5.35293	5.146909	5.001518	5.034873	5.215395	4.960792	4.918109	5.024494	4.949089	4.891711	4.818071	4.854208	4.762931	4.903666	4.548886	5.040685	5.182235	5.094394	5.010577	5.272951	5.167829	4.823562	5.030398	5.155426	4.975717	5.315147	5.114598	5.283482	5.163708	5.283482	5.064181	4.886113	5.02578	4.991679	5.129527	5.131466	5.105374	4.954017	5.028422	4.893022	5.775398	4.913433	5.024486	4.842217	5.45061	4.867675	4.78973	4.848635	5.061292	4.991157	4.841615	5.155869	4.833526	5.519251	4.951391	5.117162	5.230893	5.128697	5.260893	4.194149	4.255577	4.374263	4.07364	4.100952	4.505964	3.994505	4.219243	4.490835	4.38663	4.377437	4.329119	4.294832	4.375735	4.188328	4.121251	4.410778	4.266271	3.869324	4.081632	4.353821	4.312697	4.109994	4.451957	4.424151	4.012636	4.608851	4.087589	4.251329	4.043943	3.957526	4.055757	4.628637	4.393409	4.409977	4.1345	4.313891	4.455509	4.372626	4.295546	4.262403	4.280028	4.091558	4.195248	4.142928	4.112864	4.183084	4.440076	3.47665	3.758322	3.384648	3.900703	3.699483	3.355657	3.487157	3.706582	3.720633	3.514681	3.558526	3.763832	3.510388	3.357193	3.674019	3.62971	3.81095	3.629757	3.626087	3.548614	3.440408	3.578812	3.798519	3.423504	3.518051	3.548121	3.589275	3.392965	3.419941	3.680904	3.673261	3.585473	3.556782	3.759812	3.566968	3.346278	3.566985	3.815937	3.882022	3.251406	3.675021	3.623837	3.600334	3.555311	3.361863	3.724704	3.5772	3.541231	3.771333	3.537517	3.608862	3.610646	3.752646	3.967192	3.558073	3.451688	3.933918	3.502614	3.595077	3.541387	3.375629	3.501168	3.539151	3.629724	3.394736	3.339508	3.378142	3.56829	3.389966	3.406764	3.676715	3.388595	3.602722	3.62081	3.317264	3.484649	3.347338	3.600955	3.294166	3.428464	3.416254	3.434336	3.517576	3.136199	3.546581	3.652857	3.565641	3.626739	3.490744	4.05409
X201366_at	ANXA7	10.141	11.36938	11.46554	10.51193	10.84476	10.95296	10.5973	10.79104	10.68947	10.70788	10.47811	10.63348	10.67708	10.68205	10.72544	10.84031	11.01781	10.61237	10.22995	10.45064	10.45352	10.40358	11.02691	10.65082	10.47517	10.53813	11.16323	10.36883	10.64044	10.69509	10.66062	10.85587	10.36567	10.3238	10.61345	10.3546	10.20052	10.77627	10.50777	10.45525	10.27091	10.29783	10.48796	10.8483	10.82255	10.7565	10.67337	10.86589	10.69015	10.56338	10.6756	10.61232	10.79297	10.37872	10.68228	10.62734	10.75837	10.85369	10.8196	10.41105	10.85602	10.70277	10.83115	10.62505	10.62383	10.90211	10.56984	10.66666	10.40205	10.61604	10.59048	10.84921	10.61815	11.18988	10.42273	10.65577	10.67573	10.7636	10.75474	10.65468	10.83142	10.71978	10.50159	10.35324	10.70431	10.9789	10.77918	10.728	10.73345	10.74025	10.41113	10.00197	10.0079	10.49019	10.74973	10.67091	10.15872	10.53474	10.62125	10.30501	10.38273	10.63608	10.58597	10.63732	10.63033	10.74963	10.56471	10.49206	10.6123	10.35689	10.64575	10.43133	10.57291	10.8057	11.21772	10.117424	10.296355	9.891142	10.224968	10.089728	10.031069	9.869257	10.267138	9.924136	9.761275	10.062321	9.756471	9.896545	9.873162	10.228365	10.144684	9.962007	10.181011	10.088937	10.090497	9.941073	9.977719	10.05531	10.088374	9.794421	10.248293	10.248902	10.198604	10.340466	10.011033	9.996604	9.873777	9.781178	10.057298	10.143239	9.707993	10.222327	10.072121	10.31798	10.201752	10.747904	10.0273	9.84942	9.891813	10.265882	9.997488	9.993145	10.900058	9.463785	9.74595	9.419497	8.922403	9.687553	9.167161	8.963794	9.725595	9.347208	9.685403	9.367546	9.892932	9.635249	9.616904	9.491082	9.14985	9.34642	9.278339	9.38699	8.9357	9.194669	9.560913	9.552796	9.575154	9.63943	9.582352	9.791866	9.851106	9.418171	8.896563	9.261319	9.620986	9.636671	9.538489	9.917252	8.841688	9.716633	9.32964	8.890647	9.357068	10.285034	9.631623	9.420031	9.702448	9.05582	9.738143	9.843063	9.745964	9.878069	9.613519	9.715326	9.778855	9.841969	9.930384	9.841104	9.508485	9.814053	9.750567	9.481827	9.769241	9.623554	9.710542	9.644843	9.53128	9.408263	9.556154	9.513656	9.846194	9.54798	9.68646	9.569472	9.559878	9.816665	9.327765	9.003393	9.608773	9.670401	9.622824	9.670977	9.544244	9.643372	9.762086	9.442223	9.640986	9.473883	9.544903	9.511251	9.623741	9.602546	9.403799
X209860_s_at	ANXA7	10.226	10.74884	11.272865	10.062553	10.395484	10.75317	10.485418	11.075804	11.059193	10.581783	10.214707	10.655596	10.275721	10.481158	10.710906	10.803925	10.456832	11.118212	10.529911	10.322211	10.215921	10.01333	10.740543	10.135061	10.136769	10.836314	10.619489	10.245376	10.617148	10.773792	10.738327	10.912505	10.409024	9.81118	10.870991	10.499972	9.277396	10.729205	9.977575	11.035581	10.684195	10.474929	10.346206	10.873009	10.536639	10.513276	10.773951	10.629211	10.916774	10.373843	10.593896	10.586485	10.987867	10.416545	10.518217	10.436947	10.415392	10.621017	10.722193	10.320229	10.768122	10.793777	10.808741	10.368789	10.793904	10.869236	10.186423	10.709434	10.395699	10.467937	10.232245	10.696527	10.367938	10.670024	10.560296	11.115316	10.812401	10.521153	10.109474	10.364403	10.599116	10.143834	10.584663	10.900841	10.004822	10.850685	10.750792	10.664972	10.839543	10.845973	10.957612	10.060333	10.201742	10.88752	10.820186	10.715566	9.704073	10.71194	11.003841	10.706384	10.31441	10.571518	10.342134	10.607318	10.817976	10.55845	10.807857	10.568144	10.880163	10.457775	11.043249	10.766558	10.895144	11.086466	10.997153	10.391427	10.203812	10.28195	10.238385	10.284503	9.206116	10.044256	10.254239	10.02905	10.288328	10.000322	10.287184	10.200626	10.157181	10.415759	10.446669	10.31383	10.565995	10.295316	10.381878	10.285126	10.248149	10.247348	10.371546	10.00794	10.20782	10.481972	10.022567	10.453624	10.016858	10.140039	9.891355	9.910682	9.63297	10.281631	10.028671	10.327487	10.236806	10.4955	10.377209	10.977948	10.140135	10.037069	10.020408	10.279938	10.248547	10.280004	10.966863	9.667367	10.089471	9.6093	9.514252	10.111027	9.695147	9.483254	10.077621	9.885465	9.897447	9.300634	10.13485	9.587635	9.873456	9.596173	10.08488	9.48282	9.822272	9.646512	9.526326	9.2467	9.857665	9.808265	9.805907	10.23405	9.673585	9.904862	10.453964	9.868311	8.998999	9.731192	9.956686	9.718219	10.039937	10.137128	9.333784	9.403754	9.762267	9.432753	9.785915	10.82148	10.137086	9.779025	10.193715	9.988998	10.108983	9.919417	9.892883	9.886548	9.642497	9.914453	9.445372	10.005657	9.823505	10.113916	9.75259	9.617073	9.919767	9.551477	9.902759	9.508586	9.90724	9.669215	9.552545	9.585597	9.567771	9.757319	9.246666	9.347386	9.888639	9.744063	9.695362	9.622466	9.65311	9.208525	9.72322	9.865107	10.090194	9.744181	9.607209	9.894534	9.781597	9.801546	9.642296	9.870824	9.804159	9.742287	9.966176	9.982463	9.363469
X203074_at	ANXA8 /// ANXA8L1	8.646	8.562903	7.039061	7.518644	7.097702	7.145826	8.512615	9.577183	10.340519	8.433073	7.588434	7.586786	7.351638	7.939035	8.839281	7.364267	7.60468	11.854577	7.052356	7.063591	8.399908	7.553127	7.092537	7.202921	7.513525	7.009766	6.940487	7.588049	6.953069	7.13349	6.67696	7.139396	8.248876	7.059859	7.481373	6.816912	8.549431	7.220612	6.634108	7.556542	6.659156	7.568677	7.202365	6.388111	8.390866	7.796959	9.11147	6.886256	7.992214	7.150704	7.179204	10.676569	7.274806	7.567821	7.535152	6.83396	6.853074	9.299998	9.632291	9.975041	10.158951	9.689626	9.964853	9.163121	9.949748	8.86384	10.096045	9.290813	9.276718	8.804117	8.890019	9.802375	8.634611	9.917016	10.134383	9.928262	9.259074	9.438972	9.851175	9.151744	9.184234	9.380464	10.552608	10.346374	10.306811	9.616597	10.840128	9.885826	9.006848	9.988764	10.118224	8.681548	9.84785	10.629521	9.562694	10.242994	9.018881	8.180538	9.855059	9.61448	10.135395	9.82555	9.097848	10.189901	8.816777	9.892661	10.273413	9.905652	9.904763	9.159982	8.97953	9.578835	9.675084	9.696715	6.377446	8.94835	9.351012	9.614693	9.918644	9.521489	10.007868	9.894	9.265718	8.968484	8.702292	9.301056	9.432625	9.985159	9.938617	9.344197	8.524264	9.364779	9.350854	9.794206	9.014968	9.825598	9.099672	9.519552	9.983851	7.022108	7.419213	8.333546	7.120338	6.94631	8.608581	6.317308	6.479441	6.950367	5.651439	6.4403	6.360239	7.997345	6.738163	8.40387	6.560537	6.777408	7.390149	6.810684	5.911377	6.660417	7.170841	5.623805	8.886493	9.193246	6.361834	6.12926	10.612387	5.660844	11.150978	9.627931	5.708872	8.648584	9.507294	7.900619	5.033568	6.434675	8.732149	9.494797	10.519483	10.454269	11.166158	10.501078	10.838684	5.662873	10.97225	10.268962	6.578294	11.267068	11.662749	8.374625	10.859697	11.47897	5.452132	10.87983	6.856482	4.91544	11.695502	11.050148	9.678083	6.174689	10.616056	6.308741	10.650066	9.390426	11.883191	6.403827	6.06014	11.109383	5.301022	8.174833	8.664298	9.106159	7.87683	8.966567	10.271728	7.766438	9.180491	9.399906	9.733223	9.560923	8.043674	10.088362	8.841144	9.696809	8.814946	9.160327	9.451811	7.030641	9.917654	9.626713	9.189561	8.579166	9.273436	8.048173	8.802367	7.229135	8.322375	8.853712	10.328129	9.172711	8.733745	8.837525	9.085004	9.10852	8.879626	9.019085	10.639253	9.764643	8.027128	9.492761	9.0876	7.779721	6.899613
X1570140_at	ANXA8 /// ANXA8L1 /// LOC100996760 /// LOC102725207	4.876	5.975054	5.750763	5.944533	6.009828	5.560807	5.583783	6.17932	5.610649	5.756237	6.055387	5.78279	5.8416	5.737809	5.787885	5.714151	5.310934	6.29896	6.158444	5.756023	6.162735	5.762969	5.709566	6.190189	5.79813	6.085257	6.020167	5.78835	5.889437	6.235303	6.036591	5.751054	5.175388	6.096283	5.750867	5.895657	5.996289	5.99866	5.959364	5.762038	5.594187	5.503519	5.727475	5.812516	5.858647	5.975463	5.675128	5.852263	5.620009	5.737805	5.919972	6.022762	6.113504	5.874382	5.557612	5.598005	5.94414	5.608718	5.634618	5.782865	5.544109	5.584548	5.454069	5.680551	5.533622	5.579878	5.65761	5.475309	5.870434	6.047145	5.506286	5.688046	6.130711	5.751478	5.620449	5.861428	5.893427	5.865062	5.636476	5.360531	5.560937	5.603799	5.837609	5.83516	5.79301	5.774442	5.578157	5.657354	5.784635	5.344855	5.142507	6.205901	5.8788	5.887335	5.98713	5.281792	5.959676	5.701403	5.890766	5.279708	5.659746	5.545907	5.753025	5.293782	5.587761	5.669021	5.649738	5.828199	5.888062	5.670269	5.837158	5.870446	5.941838	5.710418	6.095788	5.011167	4.723139	4.753772	4.579465	5.043269	4.675915	5.111914	4.831987	5.080672	4.94054	4.385931	4.787535	5.071366	5.161579	4.677227	4.879533	4.888101	4.750324	4.921198	4.680072	4.917386	4.619844	4.876793	4.849358	4.915797	5.011775	5.1396	5.008921	4.869111	4.633373	5.104021	4.937831	4.935098	4.727149	5.194146	5.056738	5.166632	4.97397	5.089548	4.838137	5.068933	5.001508	4.959865	4.598329	4.822989	4.610028	4.827988	4.872524	3.849279	3.961908	3.795316	3.941719	3.620979	3.882201	3.995412	3.612353	3.723133	3.697773	3.57107	3.592682	3.935122	3.747149	4.102665	3.525969	3.671324	3.517065	3.739067	3.448856	3.455259	3.828376	3.618443	3.544426	3.564937	3.723133	3.556171	3.702516	3.643897	3.460057	3.862369	3.723133	3.631444	3.692704	3.743645	3.913276	4.036203	3.953688	3.546132	3.866529	3.8492	3.979265	4.067991	3.698346	3.515609	4.02718	3.977662	3.924227	3.631128	3.805947	3.786769	3.594838	3.852863	4.037706	3.607062	3.849352	3.72042	3.749317	3.613216	3.897883	3.68395	3.570371	3.608046	3.801736	3.723133	3.697444	3.530122	3.703077	3.68943	3.641722	3.512536	3.475933	3.971001	3.716519	3.385606	3.69169	3.936601	3.890289	3.57794	3.844602	3.685391	3.485503	3.834722	3.190096	3.357391	3.927771	3.777439	4.022637	3.663938	4.287149
X210085_s_at	ANXA9	5.150	6.324341	6.042325	5.314058	7.341466	6.317516	6.127985	6.247268	5.886364	6.211401	6.163269	5.615185	5.485622	5.461875	5.362856	5.783267	5.945024	6.252275	6.646178	6.473112	6.533245	5.853354	5.861771	5.964018	6.029078	6.874106	7.447224	6.003187	7.52272	6.299613	7.108267	7.247287	5.440698	6.108526	5.7864	6.001936	5.718689	6.188095	6.261319	6.421335	6.426224	5.404124	6.227798	5.568436	5.84569	5.937475	5.707778	6.905578	5.488894	6.139633	6.273139	5.909322	6.17511	5.926125	6.013601	5.677061	5.624835	5.238287	5.478129	5.644679	5.538153	5.20802	5.617346	5.801534	6.169822	5.348663	5.223628	5.483108	5.730104	5.529185	5.2898	5.413968	6.201062	5.726846	5.743382	5.971276	6.167514	5.64125	5.672551	5.524423	5.687019	5.951128	5.584009	5.545747	5.907323	5.658326	5.692209	5.442103	5.780171	5.626391	5.370023	6.110368	5.6508	5.746386	5.726893	5.588167	5.990502	5.786974	5.389102	5.093814	5.975315	5.479059	5.380167	5.625657	5.739178	5.814343	5.736959	5.878836	5.683356	5.859994	5.922661	5.85409	5.832841	5.441916	5.920288	4.709042	4.719564	5.073557	4.589728	5.076321	5.011979	4.785683	4.938358	4.682562	4.849881	4.566006	4.962872	4.994252	4.829342	4.640852	4.82638	4.708751	4.538804	4.872073	4.734818	4.899166	4.419015	4.586592	5.033972	4.62135	5.649128	4.937178	7.374008	6.473117	6.381264	4.872073	5.297064	6.562696	5.653606	7.091195	5.714034	4.719564	5.110872	5.419163	5.125367	6.649267	5.320388	5.198138	5.945386	5.777308	6.339534	6.718315	6.909612	4.060635	4.079866	3.935544	4.504564	4.03353	4.472882	4.539238	4.238542	4.190419	4.186598	4.031417	4.410325	3.802496	4.046076	5.760865	3.997649	4.473218	4.283928	6.260608	3.917703	4.487729	4.3341	3.820847	4.028333	4.104124	4.0436	4.170633	5.016209	3.863394	4.025406	3.781802	3.8044	4.029843	4.459313	4.281733	3.86899	3.948317	4.102454	5.041293	4.297602	3.972294	4.097569	4.551001	4.279908	4.079589	4.005651	4.44901	3.890243	3.969251	4.02107	3.540411	4.574235	4.356971	4.589097	4.179496	3.849513	4.000829	3.961999	3.820427	4.061586	4.224021	3.977465	4.066755	4.02092	3.694893	3.812071	3.513381	4.024312	3.723255	3.789642	3.845866	4.011409	4.006209	4.157517	3.866803	3.82872	3.787993	3.928493	3.622297	3.780186	4.178568	3.986119	3.991256	3.601433	4.11952	4.200193	3.874971	4.156213	3.863483	4.602298
X211712_s_at	ANXA9	4.762	6.534724	6.441791	4.918506	8.228831	6.986258	6.439208	5.486153	4.869097	6.47786	6.441551	5.409059	4.795681	5.255231	4.946454	5.456362	6.81294	5.155678	6.51575	6.187417	6.020693	5.506612	5.185953	5.280763	5.588675	6.514952	7.798725	5.43901	7.279188	5.555111	6.74769	7.657949	5.830703	5.185024	5.359593	5.601362	5.304143	5.601595	4.81797	6.250634	5.935564	5.009266	5.147848	4.882405	5.660084	5.048418	4.778352	6.283319	5.097944	5.712779	6.098401	5.461386	5.512977	5.312113	5.551241	4.611285	5.8393	5.006995	5.181389	4.742887	4.676064	5.272958	5.004245	5.056168	5.527601	5.05206	4.711009	4.931107	5.470796	5.025719	4.669681	6.134761	5.458255	5.008214	5.652519	5.11327	4.846686	4.759326	5.089795	5.111976	4.92076	5.1192	4.831429	4.92383	5.014737	5.076994	4.830834	4.841292	4.850278	5.256799	4.910858	4.79225	4.885783	5.057466	5.219694	4.832569	5.071238	4.976361	4.986813	5.017773	4.957489	4.956558	4.844416	5.192835	5.449524	5.2066	5.066714	5.410291	5.162315	4.826031	4.934927	4.741934	4.681216	4.643592	4.948399	4.419272	4.17058	4.329341	4.162746	4.582818	4.614165	4.567395	4.35726	4.327359	4.420046	3.934262	4.165405	4.72437	3.967068	4.359786	4.409039	4.401157	4.446647	4.681749	4.238229	4.357738	4.330546	4.387109	4.397405	4.450396	5.260353	4.586485	8.131129	6.153545	5.926241	4.49389	5.067479	6.467323	4.915051	7.343824	5.55961	4.416648	4.571021	5.066524	4.518443	6.149992	5.306766	4.312798	5.504171	5.578399	6.196219	6.480038	6.538482	3.739018	3.827824	3.667505	4.060821	3.74088	4.554845	4.326685	3.421369	3.567852	3.755226	3.925159	4.454082	3.939266	3.827845	5.781097	3.641201	3.550589	3.83021	6.058818	3.455599	4.523462	3.593079	3.668619	3.343278	4.213523	3.598982	4.145546	5.334294	3.574658	3.779619	3.44209	3.428234	3.541504	3.712239	3.648772	3.340457	3.413545	3.405488	5.704312	3.971113	3.598679	3.831473	3.758822	3.5619	3.579288	3.852363	3.929837	4.18489	3.791715	4.125269	3.598694	4.479803	3.744039	3.650499	3.662682	3.699844	3.544602	3.735547	3.822788	3.995645	3.947713	3.76898	3.745854	3.819418	3.850592	3.712627	3.579986	3.969175	3.3997	3.483994	3.467384	3.649617	4.00395	3.862245	3.706957	3.697869	3.624264	3.691437	3.564241	3.540058	3.787537	3.879192	3.709996	3.268727	3.820343	4.09083	3.590401	3.849513	3.65768	4.172511
X205639_at	AOAH	6.952	5.817752	5.957797	6.504956	6.594581	6.901406	7.531351	6.882608	6.514047	7.700039	7.728075	7.275666	7.245637	7.445143	7.079605	7.36279	7.112892	7.3975	7.43975	6.876804	6.268062	6.886608	7.45251	7.763491	7.434778	6.106882	6.722135	6.936923	6.142542	8.803714	7.75185	7.642795	6.193768	7.156955	7.452324	6.403436	7.175845	7.211147	7.747162	6.906837	6.738521	6.898221	7.288016	7.112965	7.479641	7.813282	8.065885	6.617054	8.553373	7.282974	7.313171	8.038388	7.057233	6.302931	6.251616	6.290365	6.169771	6.743406	7.027825	6.719853	7.974397	7.825917	7.655788	6.256209	8.772886	7.411883	7.995127	6.925825	7.236783	7.426759	7.68421	8.067203	6.691273	7.481881	7.79505	7.408744	7.491317	7.431213	7.644412	8.11076	7.645678	8.129133	8.205174	7.081742	8.158096	7.262323	7.769124	7.512081	7.749216	8.496094	7.763	7.579511	6.930389	7.453964	7.172998	7.2719	8.402821	7.930793	6.913791	7.308822	7.454574	8.103645	7.442285	7.513521	8.281132	7.447907	7.570135	7.677016	7.52609	7.907947	7.714498	7.44238	7.565389	7.248189	9.12182	6.795978	6.869802	6.792459	7.025603	7.39837	7.173545	6.543104	7.047165	6.212517	7.131563	7.173785	6.79054	7.033074	7.122564	6.925839	7.705297	6.770373	7.138136	6.399161	6.86621	6.902207	6.799648	6.844551	6.332843	6.915336	6.760294	5.834566	7.045224	6.14417	6.134055	5.645688	6.813355	5.637375	6.245576	6.057939	5.526864	7.327562	6.078649	6.335556	6.469267	6.954795	5.816538	5.229239	6.180685	5.531481	6.195098	6.411541	5.914488	7.386305	5.430047	7.085542	6.00692	6.552046	5.024865	7.227346	5.84766	5.229669	6.811843	5.241519	5.990808	6.065066	7.126314	6.630657	5.990817	6.414254	6.102638	8.161004	8.227715	6.05683	7.009516	6.69527	5.159722	5.163225	7.630412	7.169328	7.895257	6.9401	4.68345	6.202751	6.138382	6.146141	6.512301	6.100698	9.743289	6.878444	6.622268	7.333339	6.085837	6.604731	6.693086	6.087475	6.721216	6.969674	5.890608	6.982459	6.426518	6.243058	7.431117	6.661644	6.3763	6.72383	6.903546	6.950007	6.812303	6.342252	6.445866	6.573053	6.99659	6.908058	6.096031	7.090311	6.810354	7.836023	6.334355	6.475186	6.797021	6.299498	6.826201	6.822469	6.77214	7.035332	6.912117	6.861261	8.009278	6.694281	6.609224	7.096701	6.669469	6.887525	6.501721	7.090975	7.089885	6.444024	7.100899	6.569162	7.349591	6.691499	7.268436
X203559_s_at	AOC1	4.765	11.151988	4.733712	4.873906	8.278683	5.350508	6.226402	4.61499	4.274707	9.267848	9.076898	7.015932	5.34593	5.230379	5.076637	4.944854	5.152078	5.804262	4.799559	9.601978	5.132996	5.684364	5.392199	5.840369	4.430133	11.216879	7.960407	4.715368	7.613913	8.143404	7.070009	7.33347	5.064136	5.239945	10.003728	5.506894	5.258119	4.999952	4.842156	4.758135	5.271552	4.948754	4.933937	5.015394	5.608232	4.596267	4.533267	4.935598	5.13322	5.597949	8.04073	7.324686	8.620926	5.090779	4.575108	7.38515	4.795896	4.193404	4.224831	4.346119	4.673647	4.554583	4.391788	4.344872	4.381757	4.445297	4.230143	4.380607	4.92926	4.504858	4.993749	4.612695	4.58614	4.446129	4.350253	4.896251	4.850311	4.581087	4.776644	5.088048	4.66501	4.5851	4.607935	4.586882	4.98325	4.927424	4.495581	4.926498	4.721471	4.479783	4.371996	4.752428	4.776779	4.343287	4.750988	4.883242	4.845988	4.675547	4.824945	4.268276	4.813414	4.67104	4.351238	4.284634	4.704729	4.3444	4.718265	4.915183	5.561458	4.575652	4.630237	4.83118	4.752222	4.416457	5.585324	3.884291	3.747276	4.179684	3.509027	3.613978	3.597344	3.718653	3.99987	3.46813	3.843055	3.438649	3.676115	3.936902	3.483738	3.7147	3.930775	3.834696	3.638527	3.544329	3.810564	3.812909	4.02228	3.702294	3.659776	6.208674	6.757645	5.783301	9.155086	3.978281	8.940994	3.819238	4.601563	3.623087	9.74936	4.198688	4.159937	4.020499	4.035139	5.316248	7.96925	4.702233	3.853308	3.708471	7.788956	3.896612	8.150465	8.303239	6.508494	3.324594	3.448946	3.449983	4.51141	4.34206	7.193829	3.523936	3.391491	3.771393	3.791653	3.261973	3.456166	6.84553	3.477555	7.720593	3.921278	3.883121	3.725796	3.464566	5.475655	7.69308	3.410386	3.550935	3.358637	3.251107	3.549414	3.231288	4.092864	3.864405	3.263287	5.577913	3.53885	6.302045	3.403564	6.711305	3.3785	3.462865	3.868679	8.127027	3.400342	3.480007	3.899323	3.724321	4.043659	3.714414	9.472448	3.585749	3.430817	3.379323	3.564562	3.662823	3.547765	3.298344	3.838897	3.274618	3.333506	3.553677	4.018664	3.418179	4.59131	3.606578	3.500483	3.369469	3.64198	3.280504	3.483877	3.228962	3.478289	3.284241	3.30777	3.476846	3.251209	4.127343	3.821078	3.34432	3.180646	3.51714	3.866955	3.582229	3.625509	3.955657	3.088442	3.559622	3.505376	3.500697	3.892591	3.277193	3.88399	3.847577	4.479005
X207064_s_at	AOC2	4.398	4.955294	4.968451	5.009902	4.661249	4.798701	5.374913	4.849628	5.963732	4.705389	5.125322	4.832137	4.570722	5.018416	5.147294	5.178544	5.021115	4.565869	4.45425	4.797316	4.785295	4.607073	4.773146	4.702702	4.820864	4.617696	4.986548	4.833423	4.859659	4.777774	4.771933	4.466099	5.09067	4.769102	4.516807	4.736663	4.872842	4.636507	5.050736	4.94423	4.761384	4.722646	4.468848	4.195946	5.028378	4.618768	4.759898	4.477361	4.648958	4.466517	4.583899	4.76683	4.476745	4.350162	4.498699	4.489676	4.296182	4.838988	5.124201	5.347355	5.891162	6.012068	5.502997	4.79037	5.715843	6.841564	5.856977	5.221295	5.573938	5.705749	4.895379	5.48841	5.04837	5.019625	5.499632	4.676242	5.012587	4.908213	5.288034	4.725477	5.245645	4.972918	4.831493	4.913273	5.249744	4.643518	4.901366	5.134362	5.031313	5.897233	5.349441	5.272963	5.206605	4.883287	4.536758	5.449478	4.582016	5.184529	5.02742	5.511202	4.7295	5.419262	5.882025	5.242281	4.756024	5.033181	5.253585	5.203237	4.76396	5.588792	4.425179	4.707977	4.845917	5.065642	4.595904	4.238263	4.321317	3.868836	4.04982	4.599769	4.394568	4.767876	4.40735	4.107541	4.605649	4.530979	4.31844	4.594162	4.083319	4.187786	4.275476	4.271969	4.431673	4.1345	4.042792	4.54276	4.092737	4.383353	4.307046	3.754316	3.716345	3.239766	4.16569	3.501246	3.880021	3.939534	3.894682	3.90134	4.23825	4.209738	3.975366	3.829985	3.879266	3.498472	3.76788	3.875797	3.915219	3.400512	3.80548	3.693039	3.593077	3.567486	4.016361	3.865401	3.527467	3.744812	3.71099	3.606963	3.519263	3.421876	3.792398	3.529601	3.790306	3.136077	3.681946	3.501301	3.703919	3.454786	3.835371	3.780795	3.815343	3.650327	3.574923	3.414461	3.583304	3.569638	3.904822	4.671231	3.57864	4.217389	3.802062	3.580939	3.83712	3.571716	4.607797	3.778661	5.3564	3.68848	3.882637	3.750188	3.883401	3.524707	3.675817	3.833992	3.707004	3.637107	3.612217	3.797744	3.581264	4.429211	4.254621	3.911472	3.584907	3.894333	3.668461	4.187301	3.734925	3.928126	3.846107	3.449092	3.700008	3.82688	3.936661	4.006897	3.708686	3.879556	3.861649	3.806152	3.885226	3.832227	4.264457	4.066998	4.118633	3.815098	3.75929	3.902646	3.984663	3.847417	3.748376	3.999528	4.037275	3.959159	3.967396	4.112884	3.83555	4.382805	3.557892	4.260951	3.974635	4.307837	4.064618	3.969978	3.988409
X204894_s_at	AOC3	9.541	10.111038	8.835539	11.156749	9.535994	8.626109	10.206708	7.481666	7.036159	9.231957	8.930092	10.605209	9.570633	10.526553	11.354582	10.1039	8.188194	7.832105	8.300691	6.502018	8.606528	10.401098	9.752275	10.196855	9.359739	4.290744	7.913408	9.168338	8.708771	8.015694	7.537877	9.167083	9.878997	8.508218	9.589404	9.751228	9.650562	5.564695	8.373284	7.70362	10.770019	9.623238	9.972756	8.623483	10.196372	10.68278	10.900348	9.389303	9.01042	9.583651	9.963554	9.005205	7.925387	7.741128	8.29655	9.060153	10.26198	11.666637	11.673445	11.678915	10.756478	10.891697	11.545284	10.670914	10.357625	10.768269	11.21814	11.313625	11.21298	11.553189	11.279221	11.016561	10.214811	11.120118	11.018451	11.38006	11.520888	11.780431	11.565149	11.093429	11.803706	11.111292	10.814105	11.480234	11.338517	11.208188	11.698443	11.273347	10.819156	10.722993	11.254883	10.552176	11.636418	11.29167	11.428317	11.427956	10.238971	10.033425	11.356146	11.061576	10.802095	11.304943	10.98744	11.175514	10.671292	10.924385	10.736024	10.852628	11.000549	11.071646	10.291781	10.23679	11.118823	11.32526	8.561272	10.972827	10.985686	10.918202	11.315885	10.880721	10.978146	11.430833	10.858439	11.283258	10.954561	11.06514	10.966122	10.997234	10.988771	11.383166	10.80653	11.218836	10.996744	10.944671	11.229073	11.054673	10.921083	10.819023	11.525683	9.37792	9.770621	6.525448	9.011286	8.100308	7.219351	6.668731	8.825599	7.043324	8.866913	8.201236	7.999782	10.066845	8.965765	8.807759	10.042308	8.775111	8.016742	8.018821	8.350575	9.871834	8.851715	7.255144	7.465351	5.960626	5.743506	9.106458	4.990228	7.920138	4.588754	6.859451	7.222401	7.076395	9.017731	9.032547	8.527567	6.818365	7.928657	9.030014	7.391863	6.634099	9.587843	6.848881	7.816622	8.170043	7.502707	7.556459	6.535492	5.580801	8.326249	7.321966	4.654403	8.72889	5.666893	8.75293	7.218529	8.378185	6.531676	6.914015	7.186087	9.393227	7.479028	8.237795	8.759525	6.949105	5.453505	7.619852	7.278284	6.88939	5.771638	10.603771	8.577119	10.313	7.892402	10.74658	10.119338	10.860836	9.517522	10.094545	11.55253	9.188063	10.489776	10.55408	10.196553	9.677548	10.627891	11.0201	10.214149	10.585833	10.437923	11.010427	9.29277	9.85406	10.970531	9.928668	9.395342	9.786905	9.661346	10.511938	10.908476	10.59623	11.058154	11.212588	10.462363	10.759596	10.598751	11.046762	10.733566	10.445054	10.304016	10.892777	9.875595	10.432286	8.599629
X216601_at	AOC4P	6.185	7.308172	7.497385	7.363279	7.042352	7.301178	7.155276	7.08615	7.08704	6.955106	6.812201	6.846736	6.989789	7.089929	6.791182	7.050571	6.994467	7.14007	7.238924	7.072588	7.113294	6.999533	7.068337	6.879095	7.179401	7.224156	7.083896	6.791224	6.543566	6.979264	6.676686	6.797276	7.115708	6.880125	7.164275	6.884056	6.938795	7.174623	7.071742	7.161062	7.063715	7.092174	6.839161	7.180567	7.20659	7.583929	6.876137	7.265821	6.8551	7.120693	6.968903	7.354637	7.252824	7.423924	7.252955	7.093375	6.825505	7.0963	6.901962	7.171758	7.267362	6.785541	7.249972	6.74461	7.172055	7.125861	6.860535	7.235384	6.964436	7.070626	6.975399	6.965055	6.940579	6.88068	7.002783	6.877934	6.857368	7.069813	7.084227	6.86876	6.880733	6.731755	7.233964	7.058684	6.981233	6.948948	7.065912	6.825815	7.050458	7.154984	7.019136	6.852695	6.73538	7.1711	7.23057	6.960997	6.710181	7.044284	7.290056	7.004398	6.49245	7.113587	7.317138	7.190385	6.890039	6.800801	7.094697	7.184058	7.132457	7.316944	7.076807	7.127589	7.15667	6.816724	7.097877	5.671547	5.393032	5.677511	5.564116	5.571142	5.953474	5.975976	5.452001	5.934906	5.70697	5.508845	5.563226	5.70243	5.647776	5.376832	5.687032	5.64847	5.744374	5.669649	5.915605	5.949818	5.82145	5.628686	5.529508	5.708846	5.678845	5.649597	5.239627	5.564716	5.657842	5.66983	5.764728	5.773083	5.386184	5.813959	5.640706	5.655663	5.675798	5.545605	5.54805	5.771769	5.712473	5.94303	5.546708	5.586748	5.652041	5.631821	5.580485	5.52618	5.480746	5.136031	5.729057	5.33279	5.304584	5.416683	5.452731	5.633314	5.290572	5.245585	5.460852	5.48376	5.50785	5.181841	5.65065	5.425195	5.360087	5.254288	5.248007	5.242079	5.389862	5.279678	5.432703	5.271784	5.490924	5.291369	5.280576	5.378389	5.27612	5.333359	5.218937	5.451674	5.359277	5.363273	5.527921	5.311533	5.241189	5.620198	5.430722	5.33475	5.310646	5.534827	5.267351	5.082177	5.278224	5.446244	5.52427	5.566259	5.946	5.44678	5.330835	5.531743	5.632822	5.655758	5.179782	5.417259	5.459449	5.287691	5.378389	5.7878	5.314369	5.230584	5.364535	5.351999	5.230994	5.196352	5.286517	5.420479	5.250411	5.268364	5.154934	5.513456	5.406729	5.014552	5.069043	5.411029	5.515526	5.379121	5.288996	5.415097	5.218651	5.654326	4.763252	5.306893	5.335152	5.279812	5.514009	5.346961	5.90761
X205082_s_at	AOX1	6.271	6.179536	5.926697	6.905029	6.066086	6.052304	7.276579	5.950353	5.940936	5.812674	5.910105	7.12294	6.041998	6.076515	8.020654	7.318614	6.763023	6.814336	6.376901	5.952318	6.1248	6.7873	5.975477	6.153506	6.556683	5.665652	6.505244	6.265453	6.913055	6.321303	6.276206	6.982899	5.22657	6.07292	6.370331	6.295272	5.980187	5.879669	6.295731	7.800417	6.908233	5.252921	6.689091	5.863278	6.230471	7.824699	7.677046	7.140508	7.537033	6.093173	6.799524	6.126676	6.16907	6.477176	5.473409	5.46622	6.031547	7.424349	7.941634	7.519367	6.558732	7.256042	7.45328	7.389885	7.038498	6.986157	6.47565	8.362904	7.593758	7.895922	6.802903	6.684061	6.607517	6.625569	6.283392	8.597983	8.274971	7.100441	6.961964	7.330278	7.567618	6.670299	7.11054	7.11821	6.741084	7.51826	7.450728	7.153284	6.752065	6.769723	6.783649	8.405203	7.463175	7.647419	8.591478	7.408994	6.87933	8.376987	8.498296	7.045967	7.551363	6.729145	6.955707	8.233261	7.728389	7.283779	7.137838	7.240418	7.305717	7.226898	7.940576	7.537586	7.460925	7.402575	6.648947	6.693378	6.504299	7.14872	6.016447	6.579215	5.217608	6.954225	6.603858	6.101984	8.256799	6.414037	7.18405	6.568889	6.911693	6.931115	6.506192	6.841771	6.74931	6.041921	6.801496	6.782368	6.300623	6.617681	6.054303	5.767876	5.41339	4.517562	4.742921	4.641797	4.815891	4.698208	5.155765	4.994256	4.710951	5.076281	5.180059	6.512567	4.900193	5.350365	5.505018	5.29332	4.656882	4.926704	4.912741	5.587483	5.253455	7.086331	5.181685	5.01002	4.650596	5.079975	4.679445	5.543767	5.470618	4.86087	5.351612	4.82957	4.929098	4.957618	5.245793	5.089985	4.355528	6.046837	4.866118	5.197877	5.288969	4.90443	4.610459	4.51643	4.572556	5.130802	4.662049	5.335353	5.035968	5.002643	5.244293	6.166866	4.705642	4.798559	5.35906	4.673869	5.161694	4.897739	4.923842	4.830584	5.391546	5.299303	6.062865	4.990924	4.820545	4.971679	6.127719	4.408615	4.752228	6.132505	5.379149	6.459986	5.737936	6.281567	6.967009	6.706571	6.276595	5.450262	6.516038	5.644674	6.671355	6.77593	6.371301	6.296542	6.378172	5.650104	6.342411	7.944123	5.775414	7.040838	4.749254	5.786767	6.408369	7.034701	4.714293	6.38579	5.450071	6.061712	6.325621	5.82406	7.719961	5.131877	7.365555	8.468201	5.904489	7.420557	6.39995	6.360932	6.582915	6.908679	6.494415	6.443489	6.801504
X205083_at	AOX1	7.021	6.545214	5.795036	7.744446	7.764796	6.904754	9.461299	5.827057	6.018521	7.1691	6.995016	8.164493	7.117188	7.817505	9.751849	10.277237	9.263116	6.396623	5.918503	5.667299	5.847064	7.676071	7.071252	6.989829	7.554181	4.774995	6.407864	6.916102	7.728602	5.47003	5.867771	9.212981	6.213754	6.628348	7.220773	6.472673	5.960691	5.235937	5.825426	8.437227	7.580226	6.982648	6.978514	5.866251	7.704893	8.511996	8.698316	8.370594	8.108817	6.744342	7.747947	6.552755	6.045534	5.286409	5.62384	5.833178	6.724867	9.440738	9.759924	8.825623	9.947555	9.626752	10.169075	8.971888	9.338409	9.436987	9.17535	10.062478	9.890827	9.757617	8.801872	9.402074	7.12695	7.783217	8.637437	9.231039	9.928326	9.142508	8.651303	8.534587	9.262157	7.860566	8.152516	8.103579	8.610972	9.023079	8.609952	8.474106	7.591099	9.10735	8.680332	9.6977	8.040754	8.683223	9.323606	8.757116	7.924605	9.59667	9.435746	9.540058	8.363867	8.457751	8.547052	9.484652	8.958454	8.853923	8.087853	8.640408	8.42158	8.141923	8.685404	8.066462	8.283468	8.492634	8.005006	8.461955	8.47041	8.619075	8.031443	8.372744	7.096059	8.744821	8.888135	8.122587	9.669452	8.561201	9.009643	8.386563	8.571895	8.929591	7.963399	8.478573	8.567999	7.938458	8.872771	8.743053	8.255813	8.298939	8.006786	7.069797	6.564297	4.641578	6.420721	5.528711	4.959283	5.557245	6.317581	5.699869	6.172045	5.906936	6.017049	8.295593	5.63637	6.553128	6.991588	6.467899	5.459367	5.304332	6.065897	7.298494	6.28615	8.638803	5.969803	4.289483	3.882892	4.831112	4.223906	4.811529	5.44142	3.892676	5.245837	3.99071	4.418247	4.850336	4.616744	4.40166	4.330222	5.908493	4.304353	4.670401	5.444262	4.595315	4.256257	4.293805	4.034727	4.611032	4.111467	4.465173	4.965746	4.582412	4.86674	6.131839	4.092321	4.689728	4.456572	4.035276	4.535833	4.510634	4.093351	4.475228	5.067937	4.41074	5.72488	4.246559	4.656512	4.721025	6.369199	4.234781	3.919329	6.088317	5.251296	6.651469	5.003177	6.705291	8.29952	7.031268	6.162203	5.331386	6.261801	5.813844	7.04801	7.379117	6.545885	7.621732	7.07234	6.360646	6.977937	8.070442	6.656286	7.411566	4.982588	6.944853	6.956566	7.68079	5.138739	7.451569	5.554976	7.26096	6.953688	6.400567	7.758964	5.422543	7.68776	8.691701	6.053738	7.764892	6.882323	6.660085	6.566502	7.017423	6.862644	6.832413	7.412087
X1562871_at	AOX2P	4.124	4.645346	5.077616	4.83254	4.32221	4.648738	4.648708	5.009496	4.374194	4.357395	4.450902	4.65833	4.568546	4.878394	4.596486	4.097404	4.228547	5.096878	4.830437	4.609678	4.748732	4.573588	4.93475	5.022153	4.847166	4.969263	4.897193	4.837273	4.835737	4.86587	4.764752	4.212621	4.574188	5.02579	4.511229	4.944302	4.999209	4.631519	4.830179	4.914969	4.648408	4.344989	5.010322	4.952402	4.915944	4.859944	4.580916	4.574571	4.587731	4.500397	4.721552	5.090878	4.659144	4.913639	4.771788	4.668384	4.840295	4.588396	4.680409	4.804448	4.584424	4.400963	4.401832	4.744646	4.557337	4.397711	4.439913	4.720644	4.924622	4.592157	4.671428	4.456736	4.755387	4.656358	4.217487	4.700955	4.596378	4.499267	4.447244	4.82106	4.518665	4.791822	4.488971	4.765494	4.843053	4.736397	4.589684	4.862351	4.641626	4.187279	4.573395	4.985997	4.734666	4.57983	4.69272	4.657318	4.902382	4.662486	4.351543	4.430284	4.859944	4.15903	4.512619	4.53578	4.575495	4.505928	4.550579	4.603605	4.550397	4.77134	4.404439	4.437935	4.881692	4.664004	4.889554	3.601411	3.69137	3.814996	3.478635	3.879172	3.535084	4.064713	3.770096	3.525888	4.042563	3.810221	3.713586	3.936442	4.034213	3.819828	3.58385	3.643415	3.745121	3.65244	3.869368	3.903461	3.622228	3.622057	3.72377	3.72684	3.596044	4.012667	3.770087	4.173053	3.939923	4.237916	3.96205	4.082644	4.39182	4.100257	3.94801	3.868984	3.670089	3.815975	3.708839	3.833278	3.87933	3.751916	3.79789	3.899691	3.56216	3.833081	3.76278	3.470134	3.545662	3.487647	3.902685	3.7109	3.513325	3.750986	3.703061	3.841678	3.402498	3.803142	3.617688	3.528527	3.837034	3.443494	3.716038	3.541456	3.487726	3.561393	3.481293	3.260617	3.431206	3.492825	3.458667	3.500646	3.586682	3.27409	3.338664	3.553285	3.428313	3.557091	3.754994	3.541504	3.286437	3.698704	3.589426	3.583516	3.841352	3.770382	3.76331	3.630006	3.761056	3.888621	3.885252	3.7711	4.023046	3.67449	3.656607	3.495656	3.545989	3.560612	3.348177	3.523202	3.850014	3.520807	3.804223	4.45245	3.99512	3.586682	3.776135	3.680808	3.488556	3.355611	3.401035	3.358851	3.41231	3.392658	3.450102	3.459669	3.20363	3.503427	3.676533	3.557571	3.402814	3.421077	3.473129	3.617277	3.738301	3.377592	3.543767	3.589371	3.524247	3.629621	3.336516	3.413608	3.559033	3.661233	4.029299	3.590338	4.158898
X244088_at	AP000230.1	5.558	6.595369	6.956502	6.521108	6.981704	6.182441	5.996522	6.569404	6.245912	6.250927	6.523506	5.978795	6.621381	6.405077	6.297953	6.410113	6.201137	6.786516	6.585774	6.343397	6.705174	6.400795	6.593177	6.559194	7.027422	6.401114	6.631097	6.588381	6.691627	6.833869	6.79566	6.32174	6.515925	6.946869	6.247502	6.472815	6.912243	6.601743	6.576738	6.429702	6.067002	5.850765	6.990145	6.241321	6.407814	6.073424	6.234218	6.816628	6.122779	6.582287	6.634031	6.54179	6.196947	7.069056	6.57878	6.667173	6.227595	6.028368	6.014219	6.564113	6.487272	6.178898	6.092496	6.203407	6.208201	6.434904	6.391199	6.08428	6.197992	5.789561	6.424802	6.045676	6.046899	6.24387	6.323232	6.339399	6.375337	5.963792	6.503802	6.1713	6.127448	6.559653	6.213813	6.575622	6.707701	6.296739	6.158352	6.626633	6.460822	6.037889	5.989381	6.644318	6.473467	6.218619	6.10752	6.325103	6.401061	6.422417	6.325464	5.738755	6.663238	6.365478	6.092057	5.841231	5.989986	6.037302	6.285266	6.110856	6.195804	6.32515	6.30069	6.046874	6.471775	6.408794	6.399805	5.924963	5.359075	5.678744	5.672818	5.646565	5.534212	5.987291	5.634605	5.659177	5.78466	5.535905	5.691738	5.420126	5.867635	5.664408	5.710282	5.308496	5.235948	5.484633	5.621805	5.589072	5.588533	5.146294	5.285527	5.308496	5.559483	5.744385	5.405515	5.795617	5.425522	5.729319	5.930122	6.453928	5.766047	5.729761	5.55156	5.620154	6.48925	5.734903	5.705364	5.71862	5.647515	5.605704	6.086527	5.233295	5.432247	5.703737	5.744318	4.50098	4.24655	4.561622	4.813482	4.948924	4.387432	4.554307	4.830469	4.762625	4.544794	4.496551	4.565578	4.253373	4.274321	4.747719	4.554182	5.050753	5.034025	4.568135	4.241242	4.182692	4.543828	4.531753	4.723098	4.564559	4.427052	4.482739	4.419271	4.50274	4.363121	4.44856	4.392145	4.280327	4.324016	4.648159	4.186333	4.43246	4.314473	4.496551	4.23427	4.467522	4.576528	4.761384	4.392541	4.46988	4.848387	4.655911	4.329765	4.195245	4.758193	4.360945	4.410975	4.599171	4.839171	4.50262	4.335907	4.488838	4.295535	4.463157	4.555708	4.434055	4.284301	4.255913	4.368805	4.043299	4.225501	4.441266	4.623098	4.185225	4.432633	4.649694	4.301977	4.653485	4.326332	4.494254	4.521007	4.377406	4.753028	4.19941	4.323147	4.497401	4.344492	4.253159	4.08441	3.996165	4.464898	4.341587	4.386359	4.579016	4.756879
X1562718_at	AP000253.1	3.473	3.930542	3.996604	3.516616	3.961333	3.996499	3.870935	4.024994	3.959265	4.091442	3.841479	3.911108	3.766619	4.048398	3.819814	3.938904	4.038184	3.987786	4.085936	3.884959	4.143558	3.80883	4.047373	4.092255	3.890689	3.932588	4.197909	3.922178	4.056069	3.891738	4.060037	3.991715	4.377283	4.40347	3.79485	3.79943	4.146231	3.83792	4.14601	4.040331	3.828047	4.272114	4.085273	3.678355	4.004614	4.020413	3.793292	3.907931	4.061094	4.113635	4.211926	3.734008	3.912174	3.705533	4.090661	3.8691	3.819055	3.767718	3.990505	3.908288	4.087514	3.784359	3.938759	3.881124	3.801894	3.79041	3.614745	3.643722	3.734463	3.784532	3.743034	3.859803	3.840425	3.760196	3.828269	3.96635	3.950521	3.832618	3.906135	3.842429	3.888022	3.849757	3.840034	3.79684	3.710116	3.900743	3.780854	3.785753	3.864342	3.821563	3.805579	4.046076	4.02066	3.906612	3.947272	3.751329	4.129834	3.732917	4.020615	3.791521	3.989494	3.732748	3.770498	3.917854	3.80038	3.754312	3.688079	3.82032	3.877331	3.904658	3.605804	3.827696	3.625907	3.54702	3.942479	2.909845	2.784627	3.040275	2.747477	2.503213	3.212918	2.679238	2.931064	3.003901	2.926089	2.793256	3.014741	2.982653	3.072945	2.883613	2.890657	2.896592	2.792131	2.731399	3.000172	3.187001	3.003253	3.177763	2.969863	2.922349	2.92167	3.109242	2.989114	2.987213	3.25447	2.937601	2.992673	3.046813	3.363864	3.203261	3.079133	3.218915	3.039024	2.958276	3.449414	3.366395	2.892265	3.339085	2.95216	2.983059	2.955104	2.890592	3.195923	3.179756	3.115785	2.980892	3.057064	3.202657	3.504685	3.235377	3.226189	3.346199	3.079539	3.134759	3.3425	3.281872	3.266604	3.201262	3.146395	3.159292	3.141238	3.144489	3.137259	3.329799	3.013872	2.974329	3.307889	3.155243	3.04927	3.138089	3.162098	3.073351	3.072467	3.183943	3.32429	3.237093	3.112672	3.058638	3.161653	3.124841	3.159292	3.558073	3.129224	3.3249	3.52227	3.345612	3.426086	3.192087	3.110882	3.159292	3.1004	3.022674	3.40169	3.066961	3.015063	3.271228	3.175372	3.319527	3.120529	3.13713	3.236338	3.056405	3.130385	3.234729	3.110825	3.037536	3.294537	2.984338	2.997642	3.253994	3.365992	3.23612	2.926666	3.159292	3.177213	3.404969	3.142675	3.03912	3.093064	3.161688	3.200163	3.097858	3.134646	3.018906	3.113951	3.318575	3.101628	3.071703	3.239203	3.074064	3.342058	3.20863	3.296268
X233901_at	AP000265.1	3.580	3.857663	4.153498	4.207483	3.967114	3.87356	3.935135	3.768993	3.837066	3.909593	4.162468	3.875502	3.753477	3.916064	3.798095	3.89812	3.733224	4.048122	3.993257	3.64273	4.075715	3.90724	4.041947	3.832188	4.264585	4.147142	4.037951	3.850244	3.900311	3.762729	3.817541	3.931872	3.847681	4.009138	3.86522	3.936891	3.921487	4.102419	3.73785	3.837374	3.924627	3.895164	3.948113	4.187799	4.062333	4.048614	4.098816	3.763645	4.051034	4.076728	3.936312	3.979439	4.15953	4.044767	4.192202	3.690132	3.928614	3.918126	3.738812	3.859341	3.73437	3.691453	3.670023	3.60811	4.129357	3.767417	3.735415	3.978016	3.84301	3.682035	4.28868	4.110332	3.61554	3.829857	4.026245	3.910673	4.048424	3.897215	3.949671	3.718155	3.676042	3.835903	4.034371	3.800155	3.690087	3.733477	3.787404	3.828404	3.733025	3.829805	3.684315	3.690248	3.97582	3.866575	4.051276	3.80348	3.727223	3.983336	3.800155	3.904212	4.166983	4.061361	3.907657	3.657267	3.883182	3.670154	3.828494	3.877939	3.89867	3.937201	3.954128	4.003779	3.902495	3.569821	3.893843	3.268779	2.890425	3.31929	3.246501	3.134556	3.307026	3.149012	3.11931	3.185753	3.25129	3.075326	3.06751	3.114306	3.095713	2.974057	3.227361	3.250528	2.99072	3.086592	2.956666	3.230731	3.219052	3.188823	3.06751	3.218934	3.202429	3.522326	3.230438	3.238559	3.316702	3.27913	3.129846	3.310243	3.45924	3.830251	3.314515	3.167096	3.095724	3.145749	3.133199	3.139417	3.314378	3.651447	2.908821	3.462116	3.465073	3.313091	3.125149	3.473487	3.432272	3.548848	3.654885	3.188804	3.388908	3.527017	3.260625	3.349135	3.305075	3.157248	3.160222	3.52386	3.262171	3.314733	3.397789	3.606113	3.38645	3.218526	3.283347	3.185005	3.37923	3.272306	3.537242	3.621905	3.394196	3.216352	3.36537	3.305085	3.307321	3.185306	3.606671	3.297447	3.338084	3.297045	3.366855	3.517268	3.762273	3.418522	3.332653	3.317929	3.485454	3.278022	3.265002	3.474661	3.329969	3.328919	3.339407	3.150463	3.560098	3.424646	3.295322	3.397005	3.457721	3.332653	3.2958	3.434672	3.2739	3.264573	3.4498	3.36136	3.41883	3.340857	3.399475	3.487865	3.387535	3.173501	3.454572	3.340382	3.249246	3.34553	3.550226	3.258068	3.359293	3.361306	3.137582	3.377074	3.391992	3.380814	3.112345	3.4775	3.440563	3.397973	3.173328	3.306374	3.286467	3.360103	3.548945	3.459801	3.474996
X1560617_at	AP000266.7 /// BC034802 /// LOC100128198	4.557	5.281497	5.639274	5.727098	5.248187	5.184382	5.383085	5.095733	5.114198	5.400914	4.772167	5.353927	5.127776	5.025957	5.136883	5.3378	5.31097	5.645905	5.39699	5.096881	5.308869	5.148045	5.491272	5.261787	5.565084	5.34488	5.311423	5.388848	5.337089	5.168399	5.528394	5.292482	5.207693	5.679111	5.351931	5.215644	5.58477	5.386321	5.332763	5.383229	5.282681	5.172047	5.933582	5.153171	4.986664	5.62757	5.036799	5.552536	5.230066	5.926615	5.537149	5.646939	5.430012	5.753558	5.614435	5.097473	5.404511	5.007286	4.812234	5.131434	5.308555	5.338673	5.233558	5.463118	5.327877	5.217175	5.287357	5.305787	5.194356	5.275083	5.343377	5.444501	5.398474	5.179309	5.347656	5.742929	5.277849	5.284905	5.015821	5.203725	5.322144	5.364139	5.573516	5.056157	5.507957	5.484321	5.243534	5.31374	5.059364	5.053299	5.047702	5.984259	5.207747	5.262891	5.322678	5.242477	5.392971	5.513239	5.3154	5.183223	5.735583	5.125713	5.497431	5.124862	5.270802	5.066777	5.116083	5.244355	4.949005	5.892276	5.182655	5.387436	5.591171	5.039178	5.289737	4.083377	3.674412	4.219232	3.732062	3.801012	4.374174	4.484255	4.184874	3.942534	4.020482	3.563497	3.82918	3.919009	3.989995	4.032	4.143188	4.047881	3.864179	3.941234	3.751164	4.058166	4.563194	4.011588	3.887672	4.043407	3.661002	4.096913	4.048125	4.26435	4.129299	4.246475	4.160635	4.104042	4.124488	4.038703	4.060966	3.842077	4.128048	4.03349	4.218956	4.163386	4.003256	4.27131	3.743473	4.035782	3.69047	4.037656	4.284216	4.088511	3.78345	3.988139	4.10605	4.048021	3.60935	3.846758	3.594952	4.454075	3.743597	3.993155	3.870265	4.222463	3.92782	3.797486	3.809393	4.169483	3.854932	3.904351	3.829563	3.488185	3.816039	3.947368	3.62734	3.766415	3.801603	3.942711	3.770027	3.880316	3.83151	3.884108	3.765185	3.958325	3.99406	3.704031	3.903405	3.909498	3.803477	4.531198	3.818632	3.849343	3.975512	4.117862	3.698018	4.014143	4.014917	3.918085	3.695635	3.98237	3.743036	3.466996	3.476655	3.728247	3.940198	3.985052	3.722598	3.947863	3.937659	3.945589	3.824264	3.716422	3.672015	3.808284	3.884629	3.830803	3.569763	4.036288	3.759975	3.723133	3.657459	3.926958	4.146267	4.201536	3.85748	3.600267	3.695608	3.883121	3.892458	3.806583	3.89158	3.625871	3.570202	3.765779	3.793049	3.695179	4.026976	3.884721	3.702805	3.941727	4.351587
X239924_at	AP000347.2	3.970	4.037383	4.236791	4.298323	4.245051	4.354934	4.596294	4.048971	3.983513	4.415417	4.400357	4.156121	4.694101	4.108465	4.342974	4.289168	4.193596	4.074098	3.840425	4.361619	4.109225	4.635281	3.988429	4.455616	4.286783	4.336108	4.17838	4.279108	4.213521	4.203431	4.083695	4.156302	5.023789	5.186343	3.909427	3.936992	5.088715	4.099056	4.736191	3.753212	3.935322	4.761889	4.326748	3.985372	4.175041	4.121852	4.192697	3.930016	4.226911	4.005403	4.227956	3.998752	4.023539	4.288053	4.572904	4.241165	4.233961	4.187008	4.317896	4.074247	4.193285	4.121935	4.306969	4.100493	4.125532	4.159402	4.22077	4.523963	4.103169	4.402599	4.812355	4.199947	4.229879	4.182288	4.147851	3.902344	3.943465	4.061513	4.318991	4.384148	3.976994	4.338762	4.041068	4.038024	4.199848	3.978458	4.107215	3.951411	3.952617	4.357859	5.274123	4.42682	4.665752	4.056097	4.007775	3.955665	5.295818	3.982516	3.979632	5.060416	4.280106	3.990545	4.344313	4.046965	4.177967	4.081251	3.702829	3.739487	3.970494	4.006657	4.011784	4.081081	4.116703	4.137863	4.425537	3.661667	3.760642	3.51545	3.762039	3.896611	5.730401	3.676547	3.811656	3.723235	3.821718	5.418744	3.584913	3.746507	4.034162	3.755135	3.64247	3.730629	3.806436	4.160591	4.110589	3.768756	3.901383	3.599532	3.828968	3.941685	3.694393	3.820519	4.284137	3.731798	4.562778	4.345981	4.286861	3.839977	5.812561	3.984349	3.766439	3.916846	3.6948	3.932378	3.999819	3.875019	4.415153	4.01828	4.203361	3.7569	4.10675	3.689322	3.950434	3.736274	3.480773	3.763306	3.973198	3.251382	3.547554	3.41709	3.920237	3.461999	3.280401	3.786267	3.929354	3.819798	3.931752	3.433593	3.897874	3.454504	3.605313	3.558002	3.317065	3.678899	3.503255	3.605313	3.691279	3.652594	3.605313	3.517083	3.382982	3.440512	3.620322	3.547423	3.605313	3.629746	3.816939	3.4636	3.763035	3.591574	3.420644	3.668955	3.546395	3.706625	3.529259	3.797633	3.985084	3.465271	3.704083	3.652548	3.693054	3.500735	3.474727	3.567297	3.584939	3.573277	3.637021	3.733529	3.608512	3.668036	3.834358	3.524822	3.609702	3.908199	3.961767	3.484727	3.80242	3.41865	3.520147	4.057453	3.654041	3.702602	3.3317	3.487412	3.605313	3.423157	3.48788	3.842772	3.601069	3.659372	3.429139	3.530136	3.611254	3.729318	3.568644	3.573756	3.748145	3.589299	3.769147	3.507342	3.818333	3.440257	3.648749
X240628_at	AP000462.1	4.142	4.871538	5.012283	5.094328	4.760639	4.612118	4.464859	4.943913	4.516276	4.430354	4.614206	4.554306	4.796147	4.84326	4.691374	4.41968	4.470526	5.092328	4.785715	4.863645	4.559616	4.850614	4.592427	4.993159	4.691842	5.16036	4.970044	4.982786	4.638617	4.739839	4.871549	4.624463	4.560665	4.856342	4.599475	4.68927	4.902382	4.801536	4.918127	4.931488	4.606066	4.599898	4.899074	4.27623	4.694091	4.679273	4.456378	4.853584	4.730039	4.70274	4.852314	4.968542	4.776765	4.865287	4.764727	4.820634	4.896804	5.069395	4.722182	4.845606	4.88953	4.718529	4.210879	4.701223	4.647557	4.491172	4.590259	4.648865	4.872582	5.071935	4.744051	4.696724	5.094387	4.601276	4.979037	4.641256	4.710487	4.552	4.649137	4.785639	4.595967	4.732195	4.915103	4.669427	4.632125	4.594872	4.455987	4.603972	4.587847	4.688376	4.117679	5.064805	4.983462	4.858224	4.615167	4.464584	5.141575	4.614872	4.812023	4.642045	4.702325	4.732222	4.666994	4.590645	4.747636	4.552464	4.759746	4.676009	4.750657	4.884018	4.673667	4.835717	4.939394	4.612314	4.984926	3.780597	3.772911	3.46197	3.596456	3.780042	3.941242	4.012667	3.830439	4.099033	3.912178	3.656826	3.908994	4.075854	4.092895	3.709433	3.733892	3.650159	3.495642	3.579521	3.526325	3.792535	3.777957	3.658187	3.399297	3.734656	3.821629	3.69798	3.817909	4.051351	3.564972	4.287389	3.957349	4.0791	3.731753	4.092258	3.826088	4.03433	4.294009	3.893318	3.7679	3.813666	3.769254	3.845988	3.819251	3.741145	3.669478	3.552873	3.886194	3.633338	3.703252	3.576421	3.6277	3.4058	3.443954	3.379924	3.770295	3.795959	3.334546	3.464069	3.500919	3.638264	3.537706	3.471821	3.9171	3.609118	3.46402	3.514645	3.18143	3.639673	3.403362	3.603805	3.400999	3.401906	3.618728	3.554525	3.472746	3.502039	3.353752	3.81302	3.554525	3.70768	3.582337	3.470709	3.785023	3.656588	3.600021	3.644249	3.451914	3.614675	3.609281	3.498944	3.7496	3.605653	3.474748	3.737309	3.50047	3.449092	3.819244	3.368611	3.833103	3.678548	3.542718	3.568981	3.272906	3.90028	3.706881	3.579338	3.520531	3.574755	3.655129	3.530839	3.692301	3.377699	3.507539	3.451664	3.523275	3.628876	3.295805	3.359192	4.035044	3.862591	3.510791	3.272429	3.470113	3.631824	3.728651	3.146669	3.604851	3.580697	3.36928	3.551351	3.519454	3.35706	3.633641	3.698781	3.389796	3.450446	4.232376
X1559521_at	AP000473.8	4.620	5.644263	5.481068	5.63313	4.916053	5.10988	5.09353	5.245217	4.893519	4.883772	5.186983	5.251377	5.285873	5.03313	5.062121	5.008152	4.743332	5.621429	5.616228	5.210482	5.230795	5.100899	5.110612	5.378248	5.2336	5.292714	5.468366	5.165837	5.237669	5.22467	5.256781	4.948707	4.679154	6.003872	4.9731	5.165073	5.922407	5.275172	5.306048	5.041215	5.060331	5.03215	6.246893	5.177588	5.008361	5.261239	4.882111	5.263201	5.091694	5.026213	4.960525	5.193246	5.325877	5.49937	5.256358	5.177891	5.353014	5.106277	5.176747	5.178492	5.407464	5.095925	5.167955	5.027082	5.134665	4.717126	4.999499	5.125928	5.264847	5.083365	5.101006	4.990336	5.210882	5.065909	4.907879	5.235671	5.268336	5.210972	4.977944	5.052074	5.027738	5.380437	5.153077	5.288399	5.068717	5.210826	5.156151	5.364016	5.182382	4.969023	5.141865	5.884128	5.368932	5.058134	5.271042	4.670998	5.609147	5.170518	4.981407	5.614037	6.186253	4.633983	4.792307	4.885273	5.126189	4.805492	4.944855	4.944804	5.164109	5.290865	5.205604	5.309661	5.622192	5.133366	5.35044	4.035157	4.224469	4.181856	3.914879	4.159502	3.959109	4.350128	4.160328	4.237882	4.153619	3.7422	4.217289	4.535805	4.325134	4.198287	3.883877	4.050306	4.038214	3.770348	4.240753	4.29208	4.136829	4.144308	4.033046	4.415049	4.059472	4.478825	3.956757	4.281838	3.858725	4.454903	4.268707	4.76941	4.17662	4.091036	4.398259	4.154866	4.605087	4.099526	4.262329	4.251736	4.138846	4.210822	3.979501	4.069526	4.109645	4.083481	4.083687	4.071027	3.929312	4.233045	4.261301	4.307011	3.941817	4.121686	4.139229	4.13563	3.996884	3.879771	4.366053	4.384442	4.253336	3.99361	4.142454	4.213494	3.932782	4.004246	3.982786	3.979011	3.936418	4.074086	3.874198	4.036463	4.036758	3.813877	3.962383	3.894066	3.949928	4.288212	4.273647	3.856629	4.077179	4.416132	3.886907	4.344748	4.285246	4.749297	4.107174	4.178872	4.399542	4.312163	4.335625	4.183644	3.922048	4.36689	4.231882	3.875405	4.312448	4.070913	4.313371	4.407418	4.015453	4.116285	3.881698	4.357466	4.057456	4.070687	4.294943	4.082611	3.776622	4.056992	4.267061	4.063218	3.991861	3.934649	4.252381	3.969061	4.192255	4.28453	3.857328	4.414535	4.129812	3.737152	4.035148	4.062305	4.379619	4.248573	4.283268	4.067542	3.984375	4.207727	3.773081	4.255275	4.306362	4.380235	4.115733	4.17282	4.619239
X231882_at	AP000525.9	5.292	6.076057	8.104039	6.691848	6.645546	7.362392	5.542498	5.308003	8.048221	6.1449	7.545015	6.189508	6.045593	7.016801	5.400972	6.867297	7.951159	6.520949	6.074327	5.324271	5.987119	5.305655	8.39507	5.78841	8.266533	6.848158	8.646981	5.421041	7.26657	5.763114	6.395081	5.497177	7.385021	5.837004	5.928269	5.474272	5.530288	8.963743	5.708548	5.680476	5.289662	7.388178	5.719285	6.700741	7.282267	6.16121	5.093784	6.664983	5.598367	5.892507	5.452908	6.108107	5.57136	5.261489	5.649626	7.027094	5.624997	5.721524	5.738007	5.932762	5.481375	5.572779	5.803768	5.590114	5.658608	5.642784	5.299893	6.006886	5.766152	6.198461	5.614976	5.601059	5.991208	5.427956	6.200438	5.483023	5.368106	5.184752	5.540583	5.049757	5.515652	5.57591	5.693841	5.753731	5.614444	5.461748	5.208844	5.451962	5.403078	5.465622	6.278362	5.359751	5.342147	5.752393	5.473933	5.610149	5.799251	5.71233	5.493105	5.969063	5.41057	5.291871	6.335334	5.504622	5.296085	5.840688	5.390326	5.820521	5.439292	5.44454	5.772227	5.602157	5.196565	5.362857	6.151933	4.987445	5.278775	4.767026	5.169306	4.928148	5.566898	5.270635	5.051259	5.238699	5.015745	5.720969	5.124472	4.995124	5.638474	5.047034	4.699074	5.028393	4.906054	5.071669	4.799135	5.042116	5.254307	5.006025	5.080644	6.025942	5.532061	6.320607	7.417057	5.622566	7.525308	5.187652	5.751976	6.636201	7.879142	9.237217	5.211724	5.630021	4.981084	6.060208	4.992498	5.716074	6.56683	6.873643	5.014726	5.903276	5.256742	5.423018	5.333379	4.442165	4.064708	3.57039	3.686145	4.504682	5.711073	6.361782	4.846082	6.060761	5.396014	5.573463	4.496965	3.371695	6.048202	3.697511	5.045312	4.541733	4.442482	6.287433	5.940795	4.869045	3.724653	4.928581	3.625156	7.236989	6.407589	4.629187	5.836828	4.610954	7.223842	5.932427	6.340445	4.821521	5.311108	5.427903	5.185058	4.099695	4.747039	4.030375	4.229205	6.210555	4.531199	3.482889	3.807558	3.868374	3.9404	3.603314	3.516882	3.630845	3.819244	3.466282	3.307161	3.593488	3.519201	3.474948	3.473509	3.205409	3.44082	3.491551	3.443255	3.604885	3.528346	3.264625	3.482248	3.236239	3.135852	3.4521	3.806116	3.820047	3.640557	3.512694	3.561154	3.701653	3.156573	3.22257	3.484764	3.392177	3.566095	3.220826	3.7728	3.333958	3.638062	3.68128	4.105267	3.558262	3.602059	3.473217	3.382774	3.215128	4.090212
X243098_at	AP000696.2	5.775	6.584567	6.544004	5.958275	6.115106	6.018562	6.257154	6.206689	6.652485	6.256541	6.438785	6.434764	6.433991	6.316376	6.23093	6.365918	6.117299	6.723625	6.584225	6.401937	6.367263	6.108867	6.048675	6.489052	6.316833	6.330991	6.361731	5.959325	6.349475	6.160753	6.43081	6.033806	6.041663	6.333016	6.240285	6.55204	6.407248	6.422594	6.108351	6.469606	6.339392	6.275264	6.342773	6.266051	6.232747	6.453253	6.454381	6.279382	6.47731	6.362496	6.220011	6.645109	6.369546	6.449064	6.045799	6.157806	5.932864	6.598275	5.913269	6.380324	6.372354	5.989207	6.267403	6.309801	6.383061	6.269922	6.390658	6.402862	6.387302	6.567506	6.447457	6.363167	6.661031	6.338296	6.44809	6.48152	6.455943	6.402344	6.29627	6.090618	6.305545	6.433535	6.511343	6.433182	6.198766	6.435909	6.567067	6.523652	6.621185	6.446404	6.454692	6.389038	6.545382	6.32966	6.41012	6.361638	6.315039	6.61931	6.49564	6.286667	5.990327	6.044125	6.573705	6.099638	6.362192	6.316262	6.547263	6.619758	6.486568	6.625095	6.791572	6.659853	6.489586	6.366708	6.26063	6.364212	5.897191	6.155551	5.716843	6.14954	6.008748	6.267974	5.964919	6.337719	6.135125	5.657643	6.123875	6.151419	6.308178	5.799193	5.826921	5.793748	5.880395	5.840152	5.866711	6.087533	5.993465	5.94509	5.603308	6.052393	5.741493	6.176077	5.981301	5.672544	5.527566	5.887395	6.002174	5.949806	5.892287	6.196464	6.242139	5.876681	6.007521	6.039897	6.039277	6.040911	5.972107	5.642159	5.712929	5.71079	5.820306	5.459857	6.240734	4.789524	5.009009	5.122907	5.386693	4.937348	4.690004	4.668384	4.92409	5.128635	4.92409	4.775905	5.001984	4.724128	4.898273	4.438298	5.301177	5.219153	4.818271	4.791983	4.647875	4.596575	4.849953	4.7586	4.657039	4.840263	5.146349	4.943063	4.760526	4.940386	4.540381	4.847565	4.711926	4.746649	5.071905	5.007846	4.843837	4.723268	4.899403	5.001482	4.871552	4.693145	5.093758	5.435629	4.913925	5.305853	5.031877	4.994787	4.947787	5.515563	5.05483	4.624872	5.112803	4.950451	5.890349	5.204732	4.931288	5.09159	5.044404	4.966639	5.202714	5.324358	5.048594	4.785568	4.800535	4.940127	4.877582	4.92409	4.743107	4.799159	4.985166	4.879225	4.755862	4.939165	4.893385	4.742326	4.946168	5.045465	5.017844	4.840367	4.983592	5.21668	4.727866	5.196124	4.543962	4.915987	4.857378	5.042788	5.409014	4.923018	4.878937
X203993_x_at	AP001062.7 /// C21orf2	4.923	6.416139	6.228617	6.381385	6.326202	6.771705	6.704418	6.22478	6.461144	6.267841	6.319362	6.151487	6.238345	6.113435	6.178099	5.999666	6.276595	6.336483	5.958318	5.879107	6.341594	5.955104	6.195122	6.175831	6.339079	6.178544	6.231481	6.188434	6.109172	6.362941	5.92655	6.174456	6.302204	6.465956	6.053566	5.741803	6.547184	6.244877	5.904794	6.092231	6.115877	6.216762	6.326088	6.149551	6.100572	6.575342	5.799004	6.126079	6.209175	6.241286	5.95238	6.605093	6.347929	6.379485	5.94556	5.934813	5.920426	5.896076	6.015589	5.778544	6.51856	6.268745	6.303579	5.987118	6.31653	5.868263	5.740285	5.964228	6.420758	6.170357	6.102586	6.175272	6	5.993786	6.208488	5.8495	5.603612	5.926183	6.07002	6.22824	5.89847	6.080344	6.158348	6.069609	5.984461	6.184958	6.008632	6.160571	6.254184	6.167202	6.377139	6.344968	6.132973	5.698777	5.956514	6.147709	6.28728	5.929281	5.775287	6.187564	6.34462	6.221037	5.955309	6.060888	5.932884	5.760927	5.99059	5.925717	5.886673	6.469516	5.909932	5.982189	5.868561	5.923046	5.8968	4.500689	4.127314	4.552127	4.245619	4.50939	4.61081	4.224517	4.189554	4.34418	4.488028	4.218679	4.220554	4.282625	4.457074	4.674831	4.235961	4.212673	4.39074	4.380446	4.299018	4.34572	4.327438	4.18279	4.157575	4.518925	4.394113	4.215418	4.357675	4.750614	4.32412	4.289135	4.358909	4.619257	4.214443	4.472835	4.258009	4.275442	4.538579	4.413313	4.365742	4.48126	4.478577	4.39422	4.210997	4.251948	4.456905	4.805474	4.429116	3.891093	3.710371	3.503386	3.799947	3.704464	3.675321	3.585607	3.729614	3.837282	3.812368	3.93971	3.673727	3.549031	3.650242	3.701136	4.149476	3.768356	3.710567	4.003562	3.759627	3.51053	3.611284	3.845968	3.6965	3.605041	3.887893	3.625377	3.684166	4.062732	3.711764	3.524589	3.640436	3.702781	3.906295	3.727027	3.385135	3.616744	3.549047	3.85375	3.775275	3.500303	3.803224	3.595578	3.741301	3.460401	3.796201	3.589623	3.690681	3.590019	3.681789	3.707662	3.882889	3.768331	3.873902	3.737435	3.8659	4.06784	3.647066	3.675321	3.896988	3.759772	3.449961	3.675321	3.475874	3.539358	3.586502	3.628927	3.397029	3.572617	3.481609	3.758001	3.620038	3.95608	3.757735	3.719613	3.628415	3.609784	3.626444	3.621372	3.341449	3.413063	3.469014	3.586332	3.248285	3.536975	3.564032	3.599234	3.66699	3.564065	3.987845
X221975_s_at	AP001062.7 /// C21orf2	5.661	6.294747	6.49266	6.361502	6.169995	6.119201	6.186139	6.011783	6.164541	5.970626	6.540393	6.117502	6.338902	6.298413	6.269855	5.921078	5.853251	6.450153	6.332568	6.098746	6.42929	6.323467	6.106593	6.211457	6.648004	6.487625	6.248603	6.224731	6.210478	6.031422	6.126767	5.972225	6.129493	6.251276	6.280761	6.188504	6.255741	6.542071	6.071804	6.400613	6.534862	6.242989	5.985338	6.188912	6.217979	6.182011	6.759609	6.228423	6.096704	6.371621	6.348338	6.868841	6.258034	6.480806	6.257363	5.899139	6.03878	6.436342	6.336064	6.275778	6.371059	6.198932	6.31423	6.046331	6.177162	6.060539	6.229926	6.238645	6.157092	5.99381	6.09736	6.125021	6.160448	5.992864	5.866513	6.240173	5.990419	6.021786	5.937293	6.102671	6.12544	6.09896	6.510028	6.446305	6.131932	5.958091	6.062301	6.001532	6.129518	5.995755	5.880814	6.08199	6.175304	6.285467	6.247147	6.467532	5.956117	6.36377	6.251888	6.056283	6.296417	6.163509	6.301432	6.220832	6.230315	6.016767	6.191255	6.151269	6.133511	6.381084	6.200084	6.300196	6.242388	6.073991	6.058887	5.828674	5.580557	6.083338	5.483445	5.835608	6.290244	6.192356	5.816867	6.07174	6.288376	5.678849	6.049044	5.912012	6.100456	5.810843	5.889299	5.756045	5.724078	5.957011	5.731175	5.823459	5.847659	5.826922	5.724535	6.103289	5.591793	6.208605	5.746922	6.138945	5.555746	6.092547	6.31423	6.109328	5.196067	6.224486	6.235829	6.074041	6.369247	6.101592	5.758173	6.06191	5.72369	5.894724	5.570074	5.855032	5.867908	5.792943	5.747842	4.961081	4.755896	5.152699	5.141946	4.662777	4.706504	4.750676	5.079387	5.000684	4.597469	5.101897	5.333917	4.774755	4.793517	4.822766	4.808662	4.937652	4.503186	4.629663	4.548014	4.582936	4.822766	4.761978	5.152146	4.926991	4.734449	4.546861	4.734564	4.658043	4.469177	4.598015	4.931053	4.831261	4.768899	4.845633	4.841422	4.628518	5.012891	5.184844	4.872993	4.726029	4.850809	5.360768	4.977986	4.828531	4.822766	4.888986	4.812907	5.102354	5.227095	5.031674	4.940376	5.044854	5.161411	4.661402	4.808898	4.974098	4.822766	4.7162	5.019834	5.074034	4.762045	4.732137	4.594126	4.43595	4.807927	4.711639	4.638373	4.828045	4.649027	4.82996	4.844931	4.832707	4.861622	4.8643	4.801861	4.861701	4.937138	4.642521	4.708734	4.7618	4.64992	4.849246	4.624407	4.629034	4.801887	4.973836	4.905541	4.493508	5.515035
X238965_at	AP001062.7 /// C21orf2	5.465	5.735908	6.380975	6.257436	6.43193	6.320497	6.276139	5.536251	6.462593	6.515048	6.670477	6.039931	5.52077	5.941643	5.984172	6.13391	5.966071	6.13255	6.062761	5.768713	7.221337	6.315418	6.996423	6.022768	5.999581	5.70093	5.90726	6.486867	5.607807	5.657686	5.532185	6.290555	6.220033	6.56319	5.667819	5.823821	6.922505	5.633716	7.00688	6.008172	6.283793	6.20056	6.148266	5.605495	5.804077	5.705863	5.564506	5.985124	5.481076	5.529085	6.021046	6.19773	5.605149	5.961365	5.437099	6.498448	6.114071	5.921081	5.840656	5.881556	5.598164	6.31714	6.312422	5.886704	6.344498	6.12612	5.975397	5.677263	5.802284	6.040154	5.516506	6.496802	5.908641	5.599889	6.1208	5.824269	5.957235	5.902816	5.820783	5.784085	6.264112	6.027645	6.182693	6.111345	6.169015	5.646294	5.742216	5.987819	5.841732	6.269604	5.572978	5.837245	5.419026	5.853933	5.920987	5.835599	5.965382	5.99804	6.118725	6.361614	5.239001	5.796516	5.870682	5.842328	5.926459	5.668603	5.959953	5.64264	6.042112	5.843596	6.050505	5.359593	6.162364	5.585338	5.63739	5.152704	5.485659	5.223032	5.484099	5.275671	5.426199	5.582086	5.588789	5.449283	5.689882	5.75968	5.460422	5.376515	5.549791	5.294613	5.53116	5.001478	5.334862	5.576493	5.224231	5.345923	5.492389	5.470186	5.243966	5.328652	5.648225	5.67575	5.267826	5.950769	5.047669	5.306547	6.654592	5.664547	5.080454	5.181281	5.592465	5.494071	6.305541	5.140176	5.062272	6.114754	5.214628	6.476392	5.030436	5.791611	6.367086	5.534475	5.485781	4.678508	4.433594	5.409485	4.953475	4.931755	6.421681	4.752794	3.733083	5.510912	4.153783	5.491578	5.739896	5.162151	5.346977	4.670969	4.580009	4.237816	5.04554	5.114764	4.302285	4.674933	4.584034	4.614989	4.139713	5.229792	4.697693	5.16805	4.791638	4.359348	4.853865	4.558812	5.449855	4.763554	4.30881	5.592325	4.34744	5.276531	4.430579	4.58972	4.750342	4.265238	4.79116	4.979538	4.725018	4.524766	5.031354	4.426024	4.681993	4.52303	5.102304	4.60485	4.40733	4.94374	4.511042	4.550126	5.323808	4.112529	4.638008	5.065265	4.826248	4.551022	4.494093	4.985043	5.063963	4.613644	4.504797	4.864182	4.720888	4.813329	4.875903	4.780849	4.908817	4.692806	4.732765	4.642295	5.087128	4.956654	4.64388	5.3081	4.730901	4.634643	4.868848	4.746609	4.809482	4.588148	4.642126	4.281274	4.6116	4.588321	4.937055
X1560618_at	AP001063.1	5.280	6.238773	6.8098	6.674253	6.299673	6.112989	6.158359	6.157288	6.156977	6.187814	6.582915	5.956483	6.475948	6.381932	6.114574	6.300159	6.059493	6.694884	6.488728	6.104509	6.026173	6.108158	6.043621	6.320594	6.483262	6.390097	6.369549	6.527709	6.083033	6.405702	5.957769	6.359811	6.066492	6.165853	6.483891	6.249626	5.907194	6.360851	5.912226	6.448216	6.135345	5.924301	6.143879	6.259938	6.122062	6.0671	6.202076	6.080064	6.040265	6.24576	6.354795	6.546245	6.404858	6.335248	5.916956	6.251451	6.366683	6.230176	6.537435	6.345515	6.5544	6.076065	6.036287	6.123118	6.623029	6.334564	6.211936	6.365677	6.540666	6.435617	6.227452	6.075738	6.250964	6.266682	6.105235	6.44036	6.302846	6.221026	5.834942	6.203386	6.187849	6.054295	6.613929	6.737846	6.30402	6.255183	6.127878	6.226004	6.329492	6.20692	6.10279	6.122692	6.310125	6.456797	6.015112	6.1074	6.043097	6.55287	6.364851	5.964511	6.509571	6.077891	6.246859	5.880671	6.054324	6.018376	6.153592	6.231135	6.322229	6.633828	6.280117	6.431314	6.233512	6.426803	6.13032	5.818174	5.613148	5.827081	5.506519	5.638619	5.220419	6.370326	5.722526	6.237838	6.326945	5.127748	6.179102	6.087633	5.460315	5.576857	5.718623	5.585509	6.047756	5.790471	5.590733	5.714526	5.686777	5.602286	5.642739	5.858113	5.363134	5.926204	5.458484	5.74028	4.935466	5.963202	5.796539	6.181875	5.65984	5.949888	5.893162	5.745444	5.814208	5.694514	5.558492	6.049871	5.47221	6.02625	5.305488	5.755522	5.572592	5.396314	5.623703	3.753576	3.756388	3.897529	4.010663	3.73426	3.590898	3.816386	3.692376	3.751113	3.732746	3.642173	3.743042	3.8696	3.867387	3.809991	4.012853	4.008142	3.884894	3.771006	3.450048	3.666025	3.671997	3.806949	4.05209	3.763785	3.863069	3.719714	3.672399	3.544395	3.557964	3.84878	3.990944	3.69576	4.037232	3.963906	3.836731	3.806551	3.946653	4.261572	3.934073	3.944426	3.700086	3.820567	3.838141	3.874802	3.791434	3.888511	3.997131	3.86535	3.726089	3.667915	3.625127	3.789317	3.970784	3.693252	3.672454	3.852975	3.566648	3.601999	3.84346	3.816092	3.803263	3.797995	3.603401	3.61484	3.746829	3.665363	3.843042	3.607371	3.777868	3.549062	3.625668	4.235345	3.907955	3.906465	3.728115	3.863478	3.937518	3.616843	3.75838	3.786984	3.670232	3.95565	3.201161	3.555788	3.976599	4.029628	4.217523	3.896378	4.770999
X235824_at	AP001171.1	4.557	5.227638	5.36732	5.335042	5.324208	5.042086	5.083885	5.139809	4.976901	5.184681	5.197945	5.234547	5.53285	4.905042	5.152221	5.3378	5.032473	5.392731	5.120706	5.25593	5.13632	5.282365	5.019147	5.409364	4.977711	5.037896	5.132937	5.223336	5.248159	5.274701	5.163443	5.251611	4.953881	5.395657	5.195457	4.961608	5.328327	5.220085	5.006628	4.752555	5.003185	5.004194	5.506102	5.275692	5.002607	5.288012	4.67508	5.111994	4.816487	5.225493	5.005573	5.270676	4.961138	5.293137	5.169432	5.289492	5.196152	4.997558	4.913927	5.187635	5.121916	5.011481	5.019145	5.033741	5.132983	5.211672	4.953569	4.977256	5.32375	5.223573	4.954735	5.460648	5.067479	5.230994	5.116907	5.162463	5.158631	4.973049	5.195325	5.245832	4.948596	5.125203	4.993453	4.912294	4.872635	5.092916	5.110299	5.134732	5.158362	5.285017	5.146523	5.17738	5.400513	5.128699	5.056941	4.936238	5.425314	5.016605	4.940357	4.824793	5.166408	4.872692	4.961925	5.008496	4.878488	4.968246	5.03939	5.13931	5.049278	4.957178	5.057888	5.069651	5.271942	4.990336	5.118405	4.521728	4.28514	4.468579	4.427483	4.425776	4.865346	4.47243	4.225133	4.492039	4.230017	4.623885	4.511288	4.47243	4.350023	4.595727	4.617837	4.200349	4.475141	4.257468	4.277547	4.392733	4.402646	4.17834	4.253084	4.486796	4.273592	4.592891	4.250231	4.695445	4.522691	4.522691	4.702507	4.8461	4.963626	4.514605	4.738329	4.52497	4.494423	4.58041	4.569658	4.641756	4.533591	4.196168	4.249977	4.422668	4.576169	4.340088	4.347256	3.96302	3.930061	3.856178	4.292774	3.874062	3.714121	3.965493	3.860511	4.051455	3.836975	3.905303	3.959941	3.843098	3.937162	3.77194	3.930235	4.12907	3.739557	3.992206	3.941211	3.787299	3.804285	3.866923	3.794804	3.779026	3.945062	4.013078	3.772724	3.634438	3.719363	3.780803	3.68587	3.862806	4.127889	3.792981	3.894492	3.700827	3.826506	4.204276	3.85962	3.939733	3.718172	3.931843	3.761997	3.916355	4.043506	3.970871	3.832571	3.899549	3.728646	3.862557	3.717166	4.148551	4.403667	4.04352	3.804285	4.060898	4.03482	3.561705	3.876518	4.110733	3.980639	3.693866	3.702643	3.874062	3.778596	3.640087	3.874062	3.845394	3.868796	3.794029	3.947402	4.301664	4.126844	3.556126	3.89258	3.995755	4.027836	4.044601	3.881537	3.753081	3.759157	3.74573	3.597229	3.914352	3.762792	3.78854	4.182163	3.667459	4.177358
X1560262_at	AP001189.4	3.731	4.393076	4.668647	4.370801	4.160365	4.350839	3.976288	4.242907	3.905032	4.138011	4.099498	3.957201	4.204704	4.079791	4.173085	3.83494	3.9628	4.419977	4.282843	4.200392	4.320533	4.263664	3.995365	4.452125	4.184699	4.198682	4.164625	4.227099	4.111269	4.538338	4.08849	4.041096	4.106982	4.409259	3.94145	4.20492	4.906263	4.273462	4.693931	4.032519	3.887175	4.089894	4.756745	4.168891	4.25061	4.289665	3.95701	4.188942	4.095243	4.314527	4.187308	4.448723	4.188481	4.260604	4.501232	4.121267	4.468036	3.957647	4.122572	4.323898	4.545025	4.030386	3.99749	4.082287	4.434093	4.069561	4.351909	4.309388	4.213816	3.948937	4.427166	4.083135	4.29149	4.250552	3.977115	4.113243	4.115048	4.152099	4.216053	4.108991	4.050698	4.428736	4.516043	3.98206	4.253209	4.380722	4.107909	4.312807	4.24837	4.213957	3.98967	4.754666	4.516018	3.944913	3.992194	4.108611	4.615098	4.148413	4.215237	3.913766	4.645099	4.077945	4.089548	4.034469	4.254903	4.118314	4.017644	4.234262	4.072149	4.577597	3.968287	4.066032	4.170366	4.013631	4.293718	3.16622	3.472625	3.417558	3.201922	3.400084	3.538218	3.351911	3.402008	3.133142	2.999676	3.521572	3.39	3.180993	3.59229	3.425552	3.672472	3.322686	3.589387	3.218979	3.315953	3.415916	3.265908	3.429419	3.354356	3.465658	3.392189	3.352147	3.6226	3.473995	3.659863	3.223407	3.515736	3.582124	3.600112	3.352057	3.734612	3.165252	3.276436	3.417094	3.319362	3.577182	3.524839	3.52795	3.302412	3.171894	3.320893	3.322755	3.423292	3.303718	3.379095	3.200683	3.497397	3.443129	3.181404	3.256161	3.322186	3.428156	3.329315	3.422085	3.340283	3.276962	3.549557	3.439078	3.313457	3.375284	3.344104	3.295508	3.223494	3.045796	3.253489	3.236306	3.246749	3.124859	3.258518	3.37801	3.141983	3.142921	3.075213	3.333563	3.291609	3.219252	3.348957	3.413115	3.361277	3.406443	3.340148	3.786074	3.442485	3.37321	3.664382	3.497792	3.363065	3.374522	3.309231	3.328166	3.261217	3.142897	3.460598	3.31951	3.210382	3.396457	3.329222	3.25589	3.216256	3.25518	3.285763	3.39484	3.260911	3.353683	3.230674	3.154226	3.364944	3.011213	3.15324	3.202051	3.178004	3.189	3.253641	3.335225	3.031156	3.486272	3.330979	3.16809	3.151384	3.246405	3.621511	3.137807	3.253311	3.152165	3.120024	3.202566	3.182061	3.110915	3.325801	3.144456	3.417094	3.309593	3.690838
X242766_at	AP001347.6 /// BC024173 /// BC048201	4.179	4.730535	4.468102	4.941347	4.969734	5.065381	5.089152	4.54872	5.730395	5.244555	4.844805	4.782274	4.452069	4.937944	4.626707	5.77366	7.943779	4.762683	4.737508	5.40273	4.919729	4.273673	4.969957	4.688663	4.520992	4.48329	4.414035	4.691513	4.432046	4.677346	5.148163	5.503864	4.507434	4.429458	4.259577	4.938665	4.105114	4.654949	4.388058	4.482763	4.988927	4.760751	4.465637	4.389518	4.926166	5.172679	5.078594	5.07359	5.012546	4.445482	4.940976	4.888287	4.687116	4.556856	4.286529	4.638762	4.301633	4.669851	4.820863	4.60988	4.965267	5.337683	4.91803	4.969274	5.203053	5.151315	4.744885	5.3103	4.834262	4.893165	4.631929	4.768648	4.760761	4.416679	4.968078	4.725637	4.846498	4.755791	4.981678	4.65033	4.618289	4.668718	4.58788	4.656035	4.511495	4.968719	4.796151	4.546673	4.819255	4.907421	4.48833	4.572623	4.439054	4.374695	4.780642	4.610617	4.41596	4.852592	5.058349	4.970773	4.325596	4.354553	5.039082	4.632108	4.601033	4.799512	4.608669	4.706164	4.686803	4.433095	4.679774	4.934897	4.693028	4.495844	4.797068	3.854085	3.79283	3.922104	3.869236	3.635622	4.04678	4.05678	3.87612	3.752629	3.916195	3.676204	3.741217	3.834643	3.583674	3.847898	3.741111	3.897724	3.833559	3.793737	3.813865	3.543364	3.759344	3.662628	4.041722	4.188492	3.642494	3.378306	3.853628	3.924934	4.055052	3.860328	3.89533	5.9229	3.767631	5.154074	4.060966	4.121336	3.77959	4.446515	4.298371	3.962182	4.368454	3.681806	3.838002	3.81367	3.651723	3.804269	4.533361	3.517378	3.279865	3.510544	3.675867	3.523838	3.425924	3.457862	3.46976	3.447866	3.398682	3.631997	3.551844	3.473826	3.460025	3.421127	3.754586	3.55292	3.41681	3.484019	3.43754	3.401365	3.423393	3.730282	3.418751	3.356344	3.491152	3.722366	3.480206	3.709409	3.876041	3.229759	3.543405	3.621761	3.788534	3.6756	3.471681	4.033986	3.278824	3.499272	3.669302	3.356344	3.628194	3.543245	3.456637	3.334932	3.440594	3.526215	3.664751	3.241961	3.408343	3.27761	3.670224	3.702768	3.716551	3.506012	3.35485	3.355303	3.482363	3.690221	3.488197	3.482029	3.535003	3.615743	3.465968	3.715285	3.689315	3.485246	3.649201	3.622988	3.497829	3.503431	3.294731	3.902931	3.725627	3.465239	3.527785	3.481498	3.893086	3.387567	3.496451	3.577213	3.317481	3.601536	3.185228	3.726935	3.547983	3.404504	3.466558	3.658024	3.899379
X1563426_a_at	AP001462.6	5.190	5.523995	5.80125	6.695758	5.220251	6.069027	6.020268	5.401088	6.184435	5.835058	5.958679	5.522003	5.791878	5.131631	5.687001	5.674543	5.027696	5.620223	5.59776	5.530821	5.633652	5.671781	5.416165	5.283387	5.745076	5.253082	5.372105	5.639572	5.200683	5.264833	6.15859	5.046622	5.94207	6.200399	5.35295	5.393137	6.3159	5.390706	5.493762	5.515396	5.294595	5.661957	5.334424	5.494765	5.575935	5.14023	5.585609	5.135175	5.09429	5.52355	5.461186	5.302277	5.372533	5.314999	6.73749	5.888947	6.119914	5.84754	5.920675	6.207921	5.862241	5.597916	5.46085	5.954384	5.386629	5.459925	6.039222	5.813164	5.568045	5.857943	5.807817	5.792754	5.963928	5.247319	5.959412	5.830054	5.371031	5.581407	5.548099	5.213571	5.638418	6.027517	5.504343	5.492732	5.754096	5.459064	5.33131	5.592374	5.171452	4.984748	5.573647	5.434205	5.663971	5.541774	5.249327	5.597742	5.287609	5.180971	5.590461	5.3621	5.558277	5.752841	5.621274	5.586186	5.303729	5.344806	5.359349	5.313466	5.322878	5.282384	5.911661	5.632416	5.65836	5.506744	6.01201	4.866975	4.880707	5.199449	5.046166	5.077714	7.31923	5.508163	5.675572	5.199625	5.329047	5.641595	5.554661	5.382968	5.807453	4.898464	5.125106	4.922511	5.141297	5.084748	5.518128	5.243019	4.871291	5.020461	4.997445	5.145136	4.948306	4.71579	4.774261	5.14504	5.172341	5.517573	5.330167	5.250394	5.907935	4.779355	5.057496	5.082984	5.38357	5.030684	5.060463	4.769595	5.208003	4.970577	5.004691	5.22869	4.921254	5.125987	4.875502	4.369029	4.673945	4.786475	4.800905	4.553888	4.631852	4.570575	4.928702	4.509352	4.40753	4.998405	4.627694	4.638052	4.596281	4.373711	4.876377	4.399363	4.344541	4.633631	4.303644	4.501528	4.412708	4.389757	5.233452	4.922151	4.551174	4.426764	4.37296	4.412222	4.448641	4.58939	4.762182	4.464321	5.006666	4.601826	5.05506	4.536062	4.700322	4.655539	4.47773	4.757167	4.616915	4.736695	4.430647	4.44041	4.443962	4.689102	4.387339	4.663803	4.919525	4.472692	4.814626	4.685971	4.707328	4.84406	4.570394	5.473833	4.950752	5.041135	4.533444	4.934635	4.820538	4.511513	4.441837	4.286487	4.844754	5.032592	5.182859	4.988329	4.424814	4.554544	5.163248	4.548432	4.9634	5.064245	4.644408	5.025945	4.887637	4.541897	4.932385	4.863587	4.568147	4.486088	4.611144	4.512285	4.62449	4.335667	4.606388	4.555551	4.958181
X1562418_at	AP001604.3 /// BC043580	3.342	3.583075	3.623358	3.679887	3.571905	3.540477	3.589093	3.636661	3.595071	3.660877	3.587842	3.777472	3.771817	3.508289	3.643907	3.682294	3.650598	3.78464	3.673425	3.717933	3.609678	3.5316	3.631817	3.48009	3.494498	3.56655	3.624992	3.605695	3.509134	3.624331	3.472134	3.629709	3.495921	3.451611	3.55676	3.662736	3.532343	3.603411	3.576556	3.635583	3.385399	3.632864	3.39969	3.410455	3.942475	3.523822	3.733954	3.851303	3.568787	3.595071	3.686275	3.599626	3.699225	3.691227	3.584128	3.337128	3.608565	3.666904	3.604652	3.550906	3.448881	3.608571	3.638813	3.598729	3.619486	3.835947	3.582172	3.46486	3.595091	3.663977	3.576995	3.887596	3.504767	3.532295	3.92719	3.576032	3.567299	3.523307	3.559058	3.635353	3.585493	3.534501	3.605445	3.684039	3.573421	3.890613	3.613487	3.676215	3.5253	3.625737	3.534669	3.616844	3.476696	3.667545	3.618672	3.447586	3.50195	3.897186	3.609068	3.59841	3.484593	3.377682	3.530251	3.357819	3.598358	3.570017	3.5982	3.550732	3.591776	3.930693	3.754856	3.602784	3.768185	3.596282	3.450269	2.999338	2.942881	2.895004	2.943105	3.076132	3.095264	3.036024	2.957401	3.084633	3.042303	3.066721	3.178894	3.064378	3.103343	2.992993	2.947392	3.003534	2.980466	2.85039	2.852837	2.855079	2.970949	2.910273	3.05893	3.247339	3.067525	2.996894	3.25631	3.204695	2.741914	3.087047	2.832904	3.185195	2.868686	2.7655	3.223416	2.967698	3.097734	3.15083	3.010129	2.973495	2.965922	2.878351	2.967147	2.941725	3.058182	2.879222	2.902594	3.30487	3.084897	3.204621	3.404118	3.15328	3.229328	3.300599	3.267732	3.165066	3.010223	3.329733	3.239949	3.246514	3.256839	3.232175	3.300112	2.982923	3.041049	3.029585	2.958605	3.219083	3.013405	3.345368	3.115893	3.031187	3.126652	3.119947	3.138952	2.985903	3.16407	3.179697	3.233572	3.095034	3.24363	3.219325	3.20435	3.305085	3.1695	3.38696	3.354696	3.156195	3.418864	3.450264	3.157511	3.213837	3.337227	3.20206	3.377005	3.349653	3.08971	3.235631	3.384511	3.36642	3.170302	3.125602	3.063628	3.178517	3.300785	3.310181	3.11782	3.131106	3.23594	2.896589	3.212062	3.03165	3.11492	3.159888	2.912589	3.114973	3.100092	3.158013	3.22491	3.199584	3.057481	3.07393	3.190683	3.147173	3.442755	3.120135	3.215796	3.218656	3.005633	3.282051	3.010657	3.101569	3.179883	3.179697	3.364978	3.087933	3.416556
X1563069_at	AP001605.4	4.788	5.65533	5.752223	5.729285	5.251095	5.296973	5.480734	5.809919	5.420063	5.39842	5.392036	5.355423	5.47821	5.223254	5.418546	5.160994	5.583749	6.159202	5.908526	5.713433	5.871649	5.628758	5.347595	5.505024	5.229812	5.734516	5.652583	5.493241	5.571335	5.604815	5.606652	5.654818	5.252852	5.881079	5.35295	5.575004	6.00787	5.800872	5.761	5.565557	5.17291	5.59802	5.73243	5.338557	5.501063	5.429198	5.441232	5.451317	5.56974	5.627457	5.589886	5.558773	5.7128	5.457503	5.411015	5.258756	5.306497	5.263128	5.400003	5.534431	5.544933	5.392034	5.331102	5.43727	5.404284	5.478131	5.143413	5.418414	5.545086	5.67752	5.070134	5.282047	5.730289	5.702495	5.49728	5.496987	5.54759	5.532764	5.461623	5.446147	5.359363	5.685667	5.437661	5.689349	5.493554	5.656822	5.950319	5.444363	5.519865	5.53842	5.254822	5.828722	5.831467	5.414961	5.556636	5.139461	6.163224	5.807699	5.468813	5.566893	6.007175	5.34621	5.538705	5.179791	5.264389	5.322257	5.53168	5.546083	5.603257	5.709986	5.316836	5.54044	5.684223	5.526611	5.588528	4.837831	4.86067	4.656469	4.724687	4.654465	4.326984	4.810542	5.026466	4.977792	4.880688	5.222887	4.87719	4.826658	4.723553	4.742154	4.894429	4.642272	4.680064	4.723342	4.696139	4.867004	4.554353	4.874783	4.760642	4.855259	4.800421	4.846784	4.621977	4.81315	4.88438	5.029403	4.668036	5.309998	4.780356	4.945731	5.159417	4.693132	5.140488	4.866318	4.770736	4.798914	4.871723	4.689533	4.834773	4.661219	4.858863	4.792361	4.940901	3.72271	3.806221	3.82169	4.301801	4.148191	3.53649	3.883522	3.551917	3.727895	3.931843	3.939266	3.677561	3.790685	3.93186	3.752744	3.649232	3.982276	3.561451	3.817869	3.761803	3.817427	3.72089	3.803303	3.716163	3.643981	3.691826	3.859182	3.725032	3.71667	3.672277	3.939807	3.904567	3.655782	3.805767	3.683986	4.172913	4.051745	3.531913	3.806221	3.710239	4.022177	3.760528	4.054133	3.797073	4.017973	4.564651	3.831738	4.236153	4.081909	4.200347	3.821857	3.771135	3.773731	4.207009	3.960403	3.797426	4.024586	3.989438	3.594175	3.76951	3.826204	3.731007	3.539255	3.770184	3.606376	3.656433	3.886165	3.714271	3.606114	3.767787	3.754901	3.570155	4.052346	3.802291	3.363937	3.917084	3.740604	4.291892	3.529704	3.527756	3.840824	3.922843	4.009313	3.33531	3.707584	3.86422	4.192128	3.88635	3.868972	4.208144
X240920_at	AP001630.5	5.292	6.030446	6.187426	6.074688	5.954837	5.667625	5.931782	6.026464	5.779299	5.673126	5.740625	5.814075	5.963682	6.201137	5.801316	5.754904	5.698082	6.395061	6.154305	5.895248	6.19597	6.109954	6.079785	5.85472	6.149277	6.186252	6.079355	6.225946	6.139695	6.13073	5.991039	5.78815	6.027323	6.156471	5.67474	5.840526	6.181624	6.058369	5.720908	5.906719	5.602753	5.885354	6.090711	5.870314	5.837396	5.941222	5.667484	6.097632	5.903954	5.913651	6.012237	6.044096	5.907595	5.930671	6.259177	5.970702	5.771039	5.633101	5.786933	6.133206	5.986836	5.602065	5.912041	5.853681	5.602249	5.732438	5.919007	6.112194	5.925374	5.689028	5.805468	5.663846	5.98625	5.928292	6.017712	6.086257	5.982794	5.902589	5.988776	6.070097	5.9754	6.195464	5.823751	6.180723	5.942363	6.104115	6.147385	5.978637	5.838018	5.753471	5.666147	6.05767	6.112936	5.762371	5.864302	5.951431	6.129569	6.103854	6.1186	5.781684	6.12418	5.661029	6.047203	5.673467	5.919087	5.722165	5.925712	5.695472	5.50497	6.116301	5.971301	6.042138	5.732756	6.046363	5.872564	5.119597	4.779523	5.00662	4.989573	5.20326	4.929934	5.131491	5.185739	5.118378	5.272978	4.739331	5.440945	5.185757	5.489943	5.045372	5.400111	4.892285	4.889057	5.009022	4.996783	5.239588	5.20903	5.20789	4.985127	5.292184	4.941621	5.249753	5.043079	5.31143	4.71537	5.470268	5.34521	4.979689	4.703729	5.132279	4.799876	5.003683	4.823072	4.985773	4.980431	5.180115	4.876905	5.056768	4.975596	4.834129	5.046229	4.976045	4.972741	4.69377	4.642109	4.864634	4.722634	4.419767	3.982204	4.439277	4.591497	4.721342	4.737066	4.585491	4.359922	4.528433	4.781955	4.391996	4.75959	4.910579	4.520312	4.598237	4.424446	4.431466	4.45154	4.557653	4.307115	4.748759	4.612057	4.373385	4.452047	4.390372	4.351307	4.548828	4.596861	4.398252	4.662319	4.588754	4.446343	4.355277	5.056469	5.590266	4.527107	4.529196	4.576528	4.95781	4.566667	4.463126	4.646037	4.885915	4.737066	4.629573	4.8307	4.599815	4.597266	4.678119	5.018234	4.547787	4.547806	5.38978	4.530224	4.506202	4.895753	4.70111	4.558613	4.302195	4.313194	4.339215	4.311194	4.42251	4.277359	4.3149	4.441506	4.576304	4.523025	4.893252	4.731201	4.689828	4.211651	4.723214	4.863955	4.496663	4.528718	4.583383	4.648852	4.271298	4.883448	4.576528	4.703354	4.448818	4.703354	4.676807	4.755713
X240823_at	AP006216.10	4.074	4.504103	4.189041	4.367437	4.715842	4.6208	4.623456	4.127456	4.828391	4.410012	4.152011	4.412791	4.340502	4.186457	4.172884	4.277105	4.577925	4.218963	4.087624	4.323858	4.260529	4.071108	3.789172	4.066065	4.167049	4.147038	4.072192	4.044099	4.234137	4.143723	4.33351	4.429624	4.402599	4.259989	4.258566	4.058877	3.787066	4.280965	4.24212	3.864746	4.200395	4.383359	4.179553	4.675472	4.475128	4.665855	4.275465	4.483993	4.355468	4.5849	4.257543	4.179177	4.287633	4.534671	4.330452	4.166699	4.121031	4.321626	4.27246	4.114673	4.344423	4.626587	4.760459	4.225107	4.734197	4.804016	4.281493	4.379322	4.155482	4.101218	4.122254	4.678608	4.213421	4.362527	4.630896	4.307079	3.905032	4.239343	4.351663	4.250572	4.242075	4.148187	4.747346	4.202741	4.372597	4.191052	4.177146	4.117724	4.308056	4.639227	4.473063	4.143424	4.077701	4.304468	4.60142	4.712257	3.851783	4.230582	4.105663	4.383898	4.408906	4.542456	4.492704	5.373366	4.299185	4.317903	4.841245	4.544841	4.386917	4.347351	4.095368	4.111197	4.182818	3.957981	4.122223	4.778435	5.033034	5.049527	5.109284	4.823078	4.498251	4.620305	5.066791	4.756347	5.072425	4.764396	4.92038	4.610845	5.060041	4.785174	5.093727	4.981895	5.29156	4.49287	4.75107	4.94256	4.81302	5.488665	5.04514	4.706755	4.562951	4.667787	4.607581	4.595949	4.589193	4.739589	4.372824	4.235602	4.105802	4.724908	4.737286	4.496348	4.824299	4.663914	5.184216	4.633565	4.720536	4.55285	4.877723	4.655923	4.588745	5.151933	4.440076	3.565147	3.593046	3.154421	3.319805	3.616046	3.204505	3.317352	3.310975	3.304628	3.234471	3.383968	3.297281	3.879655	3.545742	3.419724	3.504563	3.611873	3.138805	3.301812	3.342431	3.261048	3.409998	3.301842	3.463474	3.535797	3.443563	3.618569	3.3785	3.353726	3.28743	3.252386	3.290748	3.311828	3.493736	3.208435	3.067851	3.094042	3.315624	3.565404	3.324101	3.25301	3.526321	3.345995	3.546745	3.193606	3.019544	3.633496	3.471206	3.332046	3.417779	3.680767	3.39129	3.431608	3.337761	3.467801	3.57835	2.921033	3.29108	3.35609	3.49406	3.536222	3.307005	3.49311	3.473375	3.420587	3.266137	3.261591	3.658382	3.368425	3.3785	3.622757	3.001616	3.370005	3.540966	3.480477	3.496913	3.234755	3.550772	3.419265	3.433064	3.46212	3.331747	3.287653	3.331555	3.240845	3.093194	3.601978	3.482321	3.519618	3.575873
X231694_at	AP006216.12 /// APOA1-AS	4.378	4.884572	5.281354	4.994615	5.412421	5.157463	5.086266	5.185673	5.031096	4.8555	5.263961	4.951661	4.863951	4.938496	4.952283	5.066938	4.931517	5.406321	5.18936	5.09647	5.218673	4.951242	5.123274	5.308336	5.635069	5.179356	5.22224	4.967379	4.938635	5.517234	5.202208	4.753901	4.868107	5.907826	5.057283	4.899332	6.041289	4.886012	5.317668	5.17269	4.869556	5.102064	6.008278	4.888788	4.901837	5.143413	5.08831	5.242768	4.977533	5.335058	5.26666	5.192192	5.170394	5.243383	5.015753	5.117483	5.06606	4.981537	5.118411	5.146059	5.403909	4.78894	5.039449	5.300931	4.83793	5.06268	4.78356	4.81493	4.929477	5.168657	5.221834	5.140044	5.103539	5.218644	5.031229	5.170862	5.20662	4.825438	5.076298	5.079942	4.906809	5.371262	4.991569	4.914758	5.263244	5.280325	4.961442	5.082409	5.084447	4.967528	4.928361	5.525086	5.108966	5.00533	5.099523	5.079586	5.388988	5.116505	5.075655	4.816278	5.717674	4.559666	5.361935	4.932069	5.022865	5.245982	4.833628	5.095932	4.882299	5.314781	4.966638	5.000628	5.070141	5.154741	5.071314	4.336511	3.96131	4.08137	3.799952	3.99135	4.418959	4.000076	3.984859	4.200824	4.472017	3.87442	4.009686	4.119272	4.039846	3.906001	4.062183	3.982335	3.791323	3.706828	3.85169	4.117342	3.580104	3.813358	3.824203	4.081467	4.127308	4.180322	3.955114	4.344356	3.673338	3.94358	3.96537	3.952533	3.628167	3.891665	3.894383	4.342291	3.928051	3.989722	3.947858	4.176598	3.908183	3.976402	4.153296	3.88841	3.810044	4.275198	4.166853	3.849649	3.726663	3.871921	3.684402	3.650023	3.551562	3.934858	3.432958	3.917172	3.434728	3.602414	3.622344	3.534492	3.650788	3.783973	3.826759	3.892061	3.490529	3.717523	3.540476	3.370451	3.622344	3.574237	3.592557	3.672006	3.54544	3.635871	3.914065	3.583766	3.48253	3.584202	3.46779	3.457198	3.655712	3.617321	3.572217	3.80796	3.968746	4.30737	3.503704	3.589405	3.598452	3.945667	3.445676	3.63409	3.775634	3.694824	3.856678	3.617177	4.043101	3.674635	3.458169	3.78195	3.615737	3.843828	3.620501	4.101799	3.597015	3.632475	3.719983	3.414454	3.357422	3.463215	3.48729	3.607927	3.5557	3.311438	3.422506	3.510008	3.46264	3.556546	3.45517	3.858869	3.527288	3.56405	3.615846	3.602289	3.548042	3.38308	3.665335	3.797388	3.597646	3.954127	3.319453	3.421739	4.009108	3.60257	3.762492	3.765547	3.741127
X1558529_s_at	AP006222.2	5.348	6.109329	5.97858	6.241455	6.35554	6.036687	6.693411	6.482503	5.706706	5.89006	6.074735	6.203214	5.925665	5.881851	5.947172	5.752042	5.764747	5.612878	5.895057	5.562098	6.137619	5.811519	5.992017	6.254725	5.801112	6.221466	6.039336	6.103576	6.276427	5.952366	5.75557	6.209585	6.271247	6.273958	5.789588	5.860038	6.076024	5.917103	5.907801	6.375683	6.036849	6.020815	6.313147	6.088147	6.014653	5.712941	5.814247	6.061271	6.141291	6.173583	5.773066	6.225329	6.012175	6.193697	6.502726	6.3002	6.076247	5.599141	6.036572	5.792173	6.506759	6.112161	5.813262	5.886601	6.338429	6.057933	6.107797	6.266617	5.710621	5.820035	5.899145	5.728515	5.780916	6.011018	5.78935	5.796084	5.574867	6.064521	6.052016	5.910546	5.708721	6.134798	5.772461	6.009931	6.43338	6.103205	6.174806	6.211891	5.887622	6.087625	6.131817	6.02951	5.886077	6.072533	5.745022	5.825761	5.889874	6.16879	5.949047	5.834532	6.061442	6.015416	6.120196	5.837407	5.962356	6.017067	5.92319	5.676412	5.670132	6.009244	5.77353	5.93356	6.004192	6.212691	6.50076	5.726411	5.820306	5.521216	5.507168	5.483375	5.94781	5.4785	5.208228	5.279222	5.694747	6.184342	5.75236	5.877798	5.193608	5.444721	5.502308	5.399528	5.451514	5.38168	5.479799	5.566419	5.437475	5.572601	5.338464	5.558579	5.338485	5.59037	5.4023	5.079759	5.628165	5.497113	5.03706	5.664677	5.395575	6.185792	5.608398	5.570966	5.626304	5.47906	5.79298	5.771302	5.720921	5.772808	5.539603	5.520185	5.505366	5.979959	6.16485	4.106326	4.195561	4.332988	5.660134	4.356098	4.091275	4.263884	4.044323	4.506914	4.19366	4.175896	4.393026	4.570949	4.262029	4.078288	4.507948	4.829305	4.896726	4.530149	4.117777	4.461436	4.275603	4.332568	4.189442	4.4052	4.658421	4.452845	5.549404	4.288384	4.427782	3.897423	4.420569	4.84161	4.737572	4.33225	4.069373	4.950634	4.191903	4.063502	4.190353	4.261692	4.399722	4.130234	4.132325	4.597909	4.47579	4.338823	4.4769	4.299695	4.753124	4.101162	4.426298	4.290611	5.006425	4.428418	4.157412	4.716532	4.189588	4.365318	4.391497	4.265236	4.298594	4.287918	4.441564	4.126277	4.677856	4.12201	4.217948	4.444497	4.3085	4.231406	4.498611	4.235806	4.281167	4.432635	4.63835	4.417614	4.658464	4.413003	4.340608	4.199606	4.273228	4.143573	4.104249	4.199676	4.180592	4.283259	4.241035	4.251904	4.862077
X1570330_at	AP006547.3	6.236	6.960805	7.028145	7.118796	6.887449	6.877719	6.729734	7.283241	6.8061	6.635448	6.598115	6.962847	7.103022	6.673774	6.750805	6.638336	6.608737	7.557934	7.474577	7.416475	7.155901	6.981525	6.901927	7.21278	6.865643	7.092006	7.431347	7.040982	6.990878	7.29593	7.213389	6.616622	6.85079	7.53753	6.956253	6.807721	7.721668	7.250504	7.352143	6.86983	7.060219	6.774192	7.64785	6.795833	6.643919	6.840978	6.647009	6.999422	6.764176	6.911316	7.026251	7.130978	7.293269	7.593145	7.659594	6.847765	7.068865	6.749596	6.70297	7.171714	6.689408	6.676334	6.598076	6.944874	6.854709	6.57279	6.617341	6.929677	6.903364	6.770467	6.503456	6.673162	7.25942	7.005124	6.945978	6.937139	7.012775	6.755733	6.935373	6.809155	6.887915	7.537097	6.857954	7.06922	6.954037	6.85205	7.279666	6.833286	7.078887	6.54434	6.751595	7.574234	7.383767	6.791979	6.843518	6.658803	7.450963	7.178882	7.085852	6.705558	7.520061	6.606093	6.796189	6.574736	6.857564	6.843086	6.884313	6.863707	6.855561	7.265509	7.090203	7.115327	6.967308	6.908782	7.038299	6.198554	5.82175	6.27435	5.783929	6.24505	6.302994	6.257808	6.108563	6.177731	6.246531	5.877245	6.055171	6.109734	6.331816	6.069207	6.203002	6.000207	6.243277	6.001145	5.999951	6.092246	6.017653	6.21715	6.106793	6.126695	6.163278	6.134055	6.108831	6.395866	6.118499	6.108685	6.056031	6.578636	6.1175	6.210174	6.127076	6.114046	6.164467	6.200507	5.863677	6.180551	6.197365	6.141992	6.065099	6.053101	6.195	6.091942	6.0844	5.422718	5.320436	5.523741	5.697873	5.566427	5.543024	5.389583	5.480718	5.429415	5.375577	5.402217	5.176029	5.178985	5.411171	5.303648	5.707719	5.706939	5.132256	5.285608	5.262829	5.280556	5.150362	5.292473	5.285634	5.264566	5.472266	5.191139	5.16631	5.236698	5.169969	5.379869	5.491055	5.206311	5.655599	5.255505	5.365389	5.666593	5.452718	5.886133	5.349553	5.46747	5.16034	5.461158	5.453636	5.305903	5.680944	5.350066	5.592263	5.496536	5.076023	5.329969	4.835695	5.589243	5.838525	5.390999	5.261678	5.767626	5.407807	5.302751	5.365959	5.61471	5.260356	5.001564	5.119017	5.084969	4.985472	5.215484	5.183922	5.189075	5.122145	5.131621	5.121382	5.810048	5.287351	5.1034	5.254798	5.235168	5.338965	5.210318	5.200776	5.058461	5.39842	5.338965	4.945378	5.062496	5.611901	5.314652	5.42923	5.560969	5.895913
X219023_at	AP1AR	6.106	6.973951	6.359139	5.355218	6.282054	6.138182	6.508959	6.961272	7.109334	6.888818	5.799981	6.583776	5.827257	6.634286	6.016162	6.573049	6.52266	5.701522	6.834165	6.238225	5.45928	5.902958	6.566926	6.070429	5.504126	8.524648	6.003349	5.779783	6.383066	7.602716	6.17822	6.616083	6.596749	4.469154	6.810577	6.390665	4.384005	5.47919	5.517444	6.171041	6.067753	6.481157	5.73323	6.985784	6.159719	6.54856	7.32931	6.375566	6.881737	6.330567	6.867982	6.265893	6.55013	6.474521	6.238459	6.038639	5.996845	5.998321	6.408175	5.832675	7.088196	6.729375	6.823344	6.796608	7.394242	7.220128	6.064617	6.321877	5.950121	5.990991	6.068075	6.147419	5.877322	6.580393	6.219026	6.079917	5.943765	6.020196	5.349785	5.985178	6.456769	5.414006	6.397738	6.153581	5.234645	6.549757	6.23094	6.460718	6.765569	6.780226	6.48196	5.476461	5.524887	6.605774	6.333395	6.687268	5.029679	6.877556	6.705893	6.824301	5.584253	5.776849	5.642015	7.119499	6.981719	6.930063	6.524435	7.326012	7.311431	6.521513	6.967421	6.4435	6.211305	6.633302	6.695074	7.364138	7.38882	6.942969	7.33508	7.255473	5.338596	6.869368	6.708939	7.306408	7.297205	7.162296	7.027876	6.840997	6.94208	7.200576	7.199116	6.987665	7.602892	7.565927	6.885285	7.663087	7.057657	7.247947	7.29796	6.61938	7.427115	6.634704	7.975271	6.416285	8.433676	6.319871	6.912686	6.406304	6.067956	7.102491	7.355275	7.028933	7.268182	6.533449	7.206765	6.701187	7.262156	6.681236	7.532002	7.040459	6.739015	7.878198	6.989847	4.761298	5.10642	4.820165	6.318831	5.349558	5.400214	5.323525	5.349745	5.096258	4.866969	4.750497	5.323525	5.450911	6.121082	5.13659	5.4143	4.968178	5.961812	6.165675	5.055984	5.408712	5.404652	5.429361	5.008087	5.429948	5.100506	5.675562	5.642371	5.328701	6.020889	5.754131	5.263447	5.706268	5.306989	5.788669	4.948086	5.72163	5.448263	4.816972	5.965857	4.946367	6.810759	5.540065	4.998741	5.14873	5.047285	5.163666	4.946558	4.92207	5.698889	5.382828	5.663921	5.323525	4.74854	5.150901	5.487715	4.673049	4.95536	5.1093	4.911213	4.872429	5.730222	5.248206	5.538606	5.160651	5.430332	5.216846	5.051841	5.37154	5.20882	6.125805	5.080599	5.298983	5.692225	4.453918	5.249606	5.771391	5.429857	5.472777	5.153916	5.36897	5.088369	5.307664	5.115791	5.380519	5.378861	4.67378	4.938168	5.137112	4.552986
X231010_at	AP1AR	3.763	3.852509	3.813614	3.8813	3.918764	4.06413	3.973746	4.128885	3.760776	3.812211	3.921371	4.024697	3.861031	4.015562	3.931757	4.032245	3.761811	4.362466	3.905577	4.020392	4.033747	4.019235	3.902468	4.186496	3.885872	3.876982	4.063065	3.857575	4.046792	4.255253	4.058284	3.888658	3.978891	4.638709	3.649602	3.953545	4.570972	3.912468	4.021516	4.121681	3.993828	4.060284	4.243697	4.039769	3.901711	4.04463	3.912356	4.103559	3.953194	4.006085	3.783722	3.991573	4.201241	4.086611	3.998579	4.120918	4.048254	3.671244	3.791697	3.945942	3.962772	3.766504	3.883464	4.338334	3.895768	3.643279	4.06756	4.142685	4.098543	3.805004	4.229196	3.965829	4.17004	3.976512	3.732685	4.021046	3.746954	4.136743	3.972355	3.957792	3.873587	4.153666	3.754928	3.784181	3.974621	4.023814	4.253233	3.965394	4.282082	3.70111	3.78599	4.296677	3.921555	4.042234	3.847739	3.815471	4.431322	3.746645	4.027905	3.992413	4.756458	3.969159	3.826859	3.837581	3.637482	3.917217	3.615015	4.076436	3.900805	4.117335	4.02914	3.778966	3.839982	4.053789	3.99463	3.865844	3.477873	3.493373	3.369678	3.908251	4.516067	4.065977	3.83904	3.691314	3.777595	3.495218	3.950319	3.836856	3.837038	3.67196	3.461013	3.501576	3.739478	3.433397	3.854838	3.885996	3.616758	3.986318	3.614091	3.534118	3.81608	3.83782	3.967075	3.849546	3.73772	3.687243	3.687512	4.071101	3.565956	4.081299	3.772151	4.121768	3.822816	3.703415	3.81406	3.848867	3.775409	3.727103	3.72437	3.565662	3.648901	3.770915	3.81044	3.358229	3.595607	3.215677	3.660465	3.589617	3.508537	3.558389	3.735476	3.532022	3.469713	3.358975	3.462181	3.422005	3.441322	3.578812	3.627993	3.574968	3.564283	3.61873	3.443908	3.238751	3.428766	3.550461	3.590858	3.536073	3.431369	3.479196	3.404572	3.571807	3.517515	3.412146	3.450288	3.633861	3.359211	3.657793	3.647976	3.44411	3.48443	3.711038	3.551445	3.430222	3.851137	3.782978	3.480269	3.210311	3.435498	3.462181	3.361706	3.324714	3.484983	3.647407	3.441985	3.472025	3.579785	3.553281	3.583472	3.430199	3.655299	3.438686	3.365846	3.659876	3.479708	3.368973	3.585664	3.463474	3.322567	3.421943	3.718222	3.390232	3.305591	3.335823	3.304894	3.608158	3.532022	3.173523	3.478419	3.394715	3.607346	3.37143	3.210596	3.21397	3.17676	3.410014	3.105552	3.264485	3.500116	3.417134	3.75901	3.236879	3.692762
X242753_x_at	AP1AR	3.817	3.961024	3.482283	3.604881	3.786535	3.842058	3.717282	4.656179	3.856452	3.690558	3.918046	3.888498	3.777623	3.788868	3.846993	3.731329	3.617526	3.956636	4.758582	3.676027	3.624517	3.643876	3.862311	3.626094	3.632544	7.349925	3.524212	3.515408	3.65672	4.686982	4.209876	3.629118	3.623552	3.435563	4.636307	4.169418	3.45711	3.816204	3.568356	4.10959	4.484737	3.69596	3.60576	5.019186	3.92336	4.111817	4.550908	3.970026	5.01455	3.754253	3.984982	4.056375	4.623107	4.087129	3.892086	4.030799	3.997983	3.749102	4.005194	3.78912	3.76252	3.738431	3.64047	4.082737	3.742451	3.848551	3.577764	3.861131	3.666875	3.618022	3.888865	3.553644	3.715694	3.800095	3.671831	4.240987	3.80132	3.635049	3.634593	3.487365	3.76627	3.41386	4.446199	4.069686	3.58866	3.953894	3.771586	3.796979	4.620952	3.631258	3.432171	3.63614	3.719589	4.680147	3.952843	4.190269	3.488748	4.39707	4.211935	3.791354	3.68613	3.64618	3.5258	4.233892	4.109695	4.167811	4.453182	4.795236	5.070831	4.160334	4.537436	4.789669	4.745675	4.082244	3.793698	4.281859	4.092719	3.85642	4.123172	4.289241	4.024947	3.944453	3.757089	4.20861	4.083481	3.323619	4.109435	4.001873	3.881494	3.89788	3.972587	3.975588	4.30422	4.061598	3.987839	4.220888	3.76909	3.930734	4.221844	3.891933	4.345554	3.864878	4.571386	3.667777	5.481716	3.262842	3.685901	3.738325	3.400807	3.879172	4.275198	3.874955	3.981162	3.85641	3.99214	3.655248	4.040225	3.635834	3.891632	4.051497	3.679575	4.773862	3.936655	3.476482	3.550445	3.315993	3.952279	3.68558	3.584902	3.584656	3.560905	3.741715	3.465622	3.305772	3.673727	3.660346	3.975949	3.386871	3.665188	3.51488	4.026976	3.928953	3.436256	3.403076	3.460868	3.386309	3.405607	3.731363	3.567361	3.878598	3.562208	3.823272	3.653251	3.759232	3.608862	3.446697	3.814508	3.536931	3.815129	3.547697	3.598778	3.362186	3.866761	3.51601	3.812554	3.546772	3.596813	3.433273	3.475376	3.413204	3.560445	3.525318	3.26465	3.702727	3.341677	3.496769	3.412273	3.511556	3.321986	3.229594	3.618682	3.29746	3.236306	3.392101	3.240439	3.583881	3.339788	3.643355	2.888648	3.462125	3.333949	3.15535	3.511165	3.916789	3.419184	3.411235	3.38222	3.232935	3.441621	3.666988	3.601619	3.498149	3.305098	3.509585	3.264218	3.459999	3.326022	3.756654	3.366705	3.426753	3.681945	3.425906	3.357781
X205423_at	AP1B1	8.268	8.182774	9.057933	8.682761	9.331604	9.176784	8.660339	8.886155	8.548603	8.697894	9.026489	8.773531	9.013447	8.787929	8.554491	8.775803	9.018513	8.637658	8.661895	8.541262	8.31134	9.085045	9.0342	8.927747	8.986847	9.025374	8.876569	8.715354	8.2804	8.627912	9.176493	8.935082	8.835172	8.979433	8.966191	8.635366	8.763119	9.596427	8.853249	9.186883	8.997504	8.629313	8.790596	8.76645	8.769856	9.180653	8.453034	8.365072	8.863793	8.84397	8.826515	8.921838	8.960129	8.75582	8.994724	8.780172	8.26271	8.450172	8.5046	8.493785	8.103739	8.124828	8.241357	8.630416	8.548972	8.439425	8.16992	8.732477	8.747158	8.77702	8.561016	8.48702	8.691173	8.152897	8.182015	7.951139	8.408857	8.295299	8.610842	8.703714	8.326932	8.58761	8.790231	8.435711	8.49013	8.386088	8.322427	8.038975	8.141489	8.258939	8.163387	8.632654	8.691797	8.212462	8.443966	8.774433	8.843844	8.863599	8.323852	8.054893	8.523145	8.897478	8.903735	8.570746	8.693166	8.280223	8.419156	8.656138	8.688379	8.757425	8.235484	8.514677	8.191596	8.138899	9.035271	8.123286	8.077499	8.076576	7.933372	7.761174	7.977985	7.8824	8.133373	8.069729	8.142036	8.028567	7.792246	8.072366	8.019796	7.875328	8.134845	7.859452	8.035502	8.071037	8.045034	7.816746	8.017888	8.039906	7.880271	8.61442	8.711155	8.445931	8.451448	8.243059	7.81129	8.717381	8.262882	8.416099	8.353066	8.309862	8.525865	8.064321	7.886099	8.33533	8.460487	8.457998	8.845808	8.591016	8.475488	8.000132	8.073766	8.791655	7.815877	8.112763	7.743004	8.175677	8.668033	7.681172	7.547181	8.099597	7.410735	8.459558	7.805282	7.172468	7.380981	8.409237	7.80601	7.864227	8.294016	8.006407	7.71406	7.702003	8.016111	7.702034	8.02447	7.779729	8.741836	8.231936	7.959054	8.281998	8.2629	8.098818	8.328575	7.995318	8.330166	7.837007	8.162916	8.070752	7.898824	7.467174	8.254259	8.074458	8.516758	8.282729	8.170058	8.324743	7.957072	7.990863	8.09792	7.703253	7.90449	7.467067	8.088741	7.523348	7.254175	7.497537	7.452206	7.694131	7.588729	7.075598	7.58589	7.703843	7.69783	7.545292	7.223406	7.52925	7.362496	7.694846	7.266891	7.456348	7.504837	7.068621	7.472539	7.539175	7.974679	8.044606	7.942301	7.578168	7.648351	7.979019	7.878816	8.063219	7.474265	7.911928	7.756889	7.495136	7.404944	7.709022	8.471924	7.713414	7.991384	7.760256	8.07737
X203350_at	AP1G1	7.692	8.008089	9.39395	7.529404	8.463536	8.561746	7.95896	8.912658	9.034053	8.034439	8.755131	7.685415	7.934615	7.988878	7.882303	7.616031	7.601665	7.803604	8.649052	8.08408	7.753228	8.235792	8.12517	7.541758	7.974581	8.681724	8.366372	8.593678	8.37121	7.871531	7.503604	8.719465	9.194567	7.330413	8.091685	8.282867	7.161912	8.49868	7.3133	8.425648	7.512833	8.475774	7.460073	7.96874	7.862559	7.404126	7.740371	8.354689	8.116695	7.79787	7.837247	7.750751	8.770395	8.942726	8.471844	8.486512	8.11811	7.505615	7.870276	7.742296	8.082344	8.135594	7.805255	7.726961	8.172738	8.188517	8.367478	7.593194	7.797013	7.596653	7.969964	8.344538	7.565459	7.752614	7.673652	8.132575	7.704599	7.347883	7.659937	7.701673	7.74083	7.163757	8.168202	8.217487	7.882352	7.650041	7.597054	7.880777	7.681302	7.954842	8.021214	6.981284	7.361688	7.94943	7.7618	7.770012	7.63229	7.877478	7.886268	7.726806	7.088137	7.794269	7.651196	7.66998	7.878046	7.584132	8.05332	7.886392	7.981464	8.336728	8.11064	8.542012	8.317735	8.29966	8.372165	7.590145	7.537304	7.718287	7.745563	7.976386	7.462994	7.7241	7.783476	7.611075	7.844495	7.454591	7.86147	7.768369	7.766538	7.746878	7.525297	7.711916	7.670434	7.635893	7.511633	7.997213	7.59808	7.883996	7.549699	7.320593	7.528115	7.538371	7.897975	7.955356	8.086301	7.287423	8.116204	7.680352	7.813848	8.101188	8.109741	7.583358	7.715083	8.007475	7.827998	7.545363	7.71054	7.123091	7.732366	7.31217	8.217204	8.484809	8.264795	7.415035	7.733215	6.861925	7.349176	7.536206	7.443291	7.474821	7.584032	7.331498	7.370487	7.137531	7.929959	7.78178	6.994571	7.257367	8.590019	6.597584	8.055425	7.368107	7.585972	7.67646	7.416802	7.200026	8.019867	7.873222	7.565529	7.48505	8.003197	7.644434	7.341101	8.087066	7.35964	6.725987	7.560491	8.068258	6.93918	7.4058	7.914694	7.479681	7.991496	8.358447	8.317844	8.53445	7.926732	7.61975	7.39022	7.323819	7.192417	6.84751	6.704243	6.872815	6.849734	6.787833	6.314913	7.120923	7.124266	6.514512	6.941101	7.003572	6.787505	6.586136	6.744458	6.846837	6.987214	7.010236	6.836052	7.18533	6.669597	6.770373	7.388494	7.360253	6.947594	7.518012	6.942257	6.926189	7.672419	6.824456	7.074598	7.11952	6.80176	7.090183	7.16896	7.193253	6.888655	7.161051	7.284697	7.25163	7.356575	6.918307	6.576807
X225754_at	AP1G1	7.031	6.745753	8.363383	6.608021	7.529019	7.295134	7.036429	7.945351	7.833908	7.23417	7.438858	7.020698	6.392638	7.407169	7.020388	6.487071	6.333774	7.34875	8.002908	7.208802	6.801542	7.137005	7.396005	6.238917	7.102809	8.558406	7.165637	7.205645	7.833392	6.952383	7.118943	7.804149	7.791449	5.88978	8.001472	7.725956	6.172111	7.292728	6.147111	7.609502	7.203558	7.493813	6.454825	7.879242	7.025221	6.809697	7.236236	7.301459	7.595444	6.823031	6.863848	6.896	8.072985	8.950016	7.176558	6.863613	7.244811	6.659851	7.513326	7.171124	7.723483	7.247579	6.93143	6.856525	7.819988	7.795722	7.570519	6.907659	6.996819	7.075308	6.982813	7.142415	7.075338	7.236589	6.529608	7.547909	6.726545	6.630114	6.77051	6.621872	6.990592	6.081005	7.706725	8.148954	6.877924	7.158116	6.9455	7.003827	7.398934	7.155367	6.838901	6.610307	6.744887	7.81212	7.659959	7.164423	6.339492	7.601393	8.071117	6.541855	6.703537	6.659549	6.873199	7.281578	7.501973	6.869282	8.167502	7.362414	7.345211	7.955354	7.924274	8.312578	7.764582	7.974074	7.202191	7.552518	7.276978	7.572142	7.359874	7.772027	6.104489	7.460754	7.40997	7.430307	7.825752	6.627838	7.673673	7.575707	7.737174	7.405934	7.658366	7.746053	7.90184	7.395162	7.500251	8.263698	7.446039	7.997401	7.351628	7.196837	7.053296	7.420598	7.383251	7.464748	7.565363	6.960002	7.799226	6.85963	6.047044	7.549658	7.627068	7.275562	7.427486	7.74956	7.83711	7.117417	7.304905	6.834018	7.263048	7.340179	8.106625	8.090904	8.167927	6.497922	6.477753	5.813063	6.150826	7.127979	6.077986	6.35576	6.865031	6.268883	6.536594	6.420395	7.214076	6.653777	6.127714	6.120704	7.374783	5.732056	6.649705	6.210895	6.446654	6.587673	6.584143	6.364115	6.360419	7.08836	6.683294	6.742131	7.01973	7.02234	6.918695	6.97636	6.431681	5.990789	6.503854	7.135891	5.950133	6.355466	6.860535	7.06091	7.302162	7.197113	6.688352	7.773187	6.970414	6.520196	6.63466	6.978061	6.027752	5.857167	6.136493	6.815692	6.299336	6.929383	5.936118	6.871908	7.1725	5.533505	6.384851	6.243902	6.316945	6.301821	6.169024	6.195359	6.447548	6.44526	5.97061	6.421782	6.034104	6.110338	6.827545	7.28271	6.245063	6.727065	6.16706	6.276849	7.507186	6.691346	7.145119	6.923454	6.505854	6.574442	6.531671	6.957419	6.063788	6.79018	6.562274	6.734668	6.915794	6.736978	6.449297
X225771_at	AP1G1	9.006	10.21716	10.967012	9.337107	10.489247	10.11549	10.171583	9.123396	9.93085	9.967261	9.42222	9.17193	9.652791	9.777531	9.303605	9.527344	9.150346	8.785659	9.316703	9.591054	8.917538	9.800017	9.357353	9.284592	9.879471	9.59367	9.414194	9.626109	9.749702	8.87297	9.098321	10.146325	10.337273	9.032399	9.375395	9.720052	9.53059	9.586423	8.757481	8.934098	9.08743	10.203293	9.015317	9.47071	9.55418	9.066926	9.140362	9.693894	9.211065	9.454889	9.298683	8.82834	9.432672	10.078916	10.320679	9.422173	9.894942	9.550571	9.715461	9.705936	9.728166	10.018205	9.899714	9.200371	10.102811	10.033067	9.633401	9.34053	9.528562	9.376829	9.813357	9.740554	9.256336	9.42824	9.748285	9.000003	9.118272	9.491478	9.260311	9.390841	9.392486	9.030515	9.522188	9.251861	8.777771	8.927985	8.995511	9.292773	8.980755	9.898866	10.090006	9.016682	9.020434	9.308358	9.662717	9.452532	9.315836	9.280264	9.174918	10.193318	8.798982	9.60241	9.474203	9.670302	9.100536	9.014701	9.468926	9.341931	9.177407	9.176018	9.098562	9.545976	9.435519	9.271904	9.515135	8.96625	9.068698	9.166726	9.137561	9.126787	9.143897	8.834435	9.171485	9.146924	9.216457	9.437305	9.028289	9.019385	9.255214	9.131124	9.166933	9.241417	9.325709	9.233015	9.263912	9.262681	9.318799	9.461363	9.164801	9.063148	8.719114	9.630834	9.169352	9.195892	9.458807	8.801292	9.60476	8.666051	9.357643	9.298901	9.057822	9.099553	9.116577	9.32037	9.667212	8.765348	9.071018	8.602924	9.01805	8.786505	9.549496	9.639949	9.53792	7.922257	7.879543	8.138859	7.616707	8.772204	7.783124	7.570625	8.583836	7.826891	8.100335	8.044831	8.77163	9.057068	7.823219	8.220955	8.501871	7.368566	8.095789	7.741627	7.876257	8.606353	8.359351	7.837634	8.36562	7.792607	8.202026	8.301003	8.06828	8.100832	8.089558	8.410039	7.665669	8.279466	7.666797	8.139532	7.801716	8.277676	8.171646	8.032496	8.251973	8.502221	8.342971	8.854911	8.782375	7.795181	8.345683	8.499527	7.962635	8.765974	7.906034	8.683866	8.795788	8.724777	8.246296	8.651991	8.853069	8.626584	8.075585	8.49018	8.500293	8.301995	9.027396	8.261298	8.874383	8.107744	8.548823	8.585896	8.519808	8.931232	8.394201	8.62913	8.571509	8.761456	8.662481	8.442538	8.613625	8.699633	8.631585	8.711419	8.478706	8.095053	8.414961	8.309728	8.353881	8.276927	8.214895	8.193871	8.544038	8.422882	8.322137
X201613_s_at	AP1G2	8.815	9.142098	10.324703	9.345024	9.449991	9.213863	9.625517	9.418053	9.044954	9.382201	10.060404	9.516445	9.639417	9.342375	9.217358	8.560041	9.641103	8.917853	8.657628	9.264669	10.150452	9.861845	8.83234	9.523574	9.799938	9.809988	9.685565	9.824573	9.491507	9.244561	9.641986	9.014221	10.372407	10.667592	9.119705	9.290637	10.295175	9.737682	9.796732	8.921717	8.845976	9.94715	9.581577	9.423525	9.620538	8.113195	8.797579	9.47445	8.900479	9.624161	9.33704	9.021168	9.499333	9.432945	10.078455	9.486021	8.305023	9.053576	8.560549	8.3344	8.722079	8.515378	8.647977	8.264372	8.457652	8.489628	8.8104	9.081054	9.083087	8.326882	9.020106	8.70853	10.397995	8.499875	8.906129	8.393318	8.707673	8.537501	9.017545	9.015558	8.733564	8.931482	8.519785	8.384367	8.943037	8.537977	8.127723	8.289876	8.611512	8.605915	9.174125	8.750484	9.121548	8.453353	8.880614	8.935394	10.111902	8.5325	8.483621	9.167349	8.441749	9.057843	8.697787	8.512111	8.937082	8.651507	8.741398	8.906986	9.028122	8.40545	8.642846	8.960265	8.538557	8.211703	9.328483	8.257245	8.157354	8.259373	8.252458	8.211456	8.551203	7.779971	8.235644	7.846237	7.950405	8.612983	8.123844	8.045535	8.09853	7.999229	8.299099	8.480476	8.461496	8.423404	8.429837	7.882679	8.560789	8.206153	8.245535	8.994361	8.786411	8.919206	8.590789	9.197644	10.138415	9.616609	9.355128	9.930716	10.05621	9.633888	8.163542	8.608894	8.706144	8.765812	9.80467	8.927682	9.410528	9.812867	8.887428	9.102545	8.72435	8.914954	9.105139	8.704579	7.805769	9.046358	8.143165	8.624583	8.556333	8.347957	8.965546	7.874601	7.704259	9.18997	9.089953	10.179398	8.467494	8.350993	8.713894	8.381005	8.096799	7.897675	8.596474	9.621905	8.964587	8.344477	8.753297	8.943727	8.776438	7.912033	9.242148	7.939378	7.527787	7.382471	7.380127	9.479056	8.897544	7.872038	8.364664	7.939697	8.663522	9.110974	7.865513	8.881253	8.897385	9.003021	8.802541	9.045596	8.55155	8.425432	9.091706	8.24465	8.872612	8.088324	8.914085	8.290158	8.954877	8.841203	7.651679	8.826978	8.351812	8.941376	8.295091	8.720561	8.502929	8.318703	8.797948	8.136236	8.986006	8.344317	9.156773	9.18741	8.140575	8.119935	9.14557	8.499828	9.326896	8.506851	8.250388	8.613927	8.392814	8.077758	9.037339	8.121385	8.286433	8.058297	8.457602	8.240662	8.005434	8.154701	8.218721	8.28972	8.729568
X214341_at	AP1G2	4.342	5.221885	4.85192	4.740325	4.888281	4.94858	5.285167	4.844701	5.379033	4.944433	4.773768	4.654354	4.606965	4.643726	4.673032	4.849169	5.614497	5.376903	4.917919	4.970208	5.192744	4.973904	4.596736	4.956674	5.262811	4.956999	4.911079	4.96427	4.842744	4.839539	4.749854	4.787435	6.036761	5.358625	5.034311	5.058929	5.29845	5.036824	5.152521	4.829579	4.770476	5.573734	4.970815	4.528219	4.719298	4.952596	4.893926	5.016466	4.447506	4.926971	4.801785	4.716669	4.768542	5.079825	5.22874	4.694866	4.929004	4.71992	4.710668	4.563605	4.707903	4.884563	5.223502	4.939724	5.138582	4.927698	4.826045	4.451322	4.629315	4.895819	4.534127	5.012776	4.907448	4.802383	4.923688	4.579354	4.719748	4.69552	4.878562	4.743633	4.714664	4.717396	4.85327	4.919462	4.77137	4.579526	4.641799	4.74908	4.992659	5.188207	5.409203	4.858025	4.724768	4.856076	5.061224	4.731349	5.136044	5.044176	4.645725	5.047884	4.692145	4.787549	5.089731	4.995036	4.794855	4.753284	4.940074	4.92774	4.8583	4.833678	4.719623	4.567308	4.745815	4.493694	4.905952	3.850171	3.985539	4.071127	3.943525	4.055552	4.459381	3.877779	3.722217	3.809152	3.942726	3.990699	3.698156	3.704424	3.914158	3.831745	3.839111	3.861489	4.090807	3.833216	3.994806	3.895229	4.180263	3.819814	3.540493	3.934049	3.797247	4.047996	3.978576	4.109842	4.667381	4.381974	3.998913	4.627135	5.204488	4.10477	4.115128	3.876138	3.958339	4.075746	4.412668	3.872333	4.054722	5.132234	4.1157	3.871176	4.14737	3.982423	4.052797	3.770878	3.777346	3.840703	3.718573	3.765028	3.890999	3.869998	3.633134	3.746407	3.776892	4.11062	3.637942	3.935714	3.976029	3.700302	4.06474	3.876292	3.491957	3.862987	3.830458	3.755283	3.618192	3.873802	4.132609	3.759265	3.661785	3.874243	3.863143	3.728504	3.822349	3.652365	3.653345	3.698904	3.812138	3.722625	3.815129	3.667766	3.548603	3.846486	3.934858	3.817431	4.107641	4.000227	3.806221	3.60664	3.480201	3.750738	4.207247	3.661003	4.103676	3.86805	3.563738	3.905466	4.095922	4.012879	3.805489	3.913485	3.629737	3.886077	3.92051	4.011713	3.649856	3.599083	3.886661	3.624725	3.728651	3.749891	3.648645	3.635704	3.862146	3.658331	3.599637	3.756542	3.818067	3.645153	3.721826	3.881272	3.910876	3.806378	3.867765	3.844572	3.677847	3.675162	3.524604	3.862039	3.593387	4.059297	3.652365	3.908711	3.855638
X226918_at	AP1G2 /// JPH4	5.911	6.387624	6.552256	6.619475	6.230156	5.909445	6.35154	6.171789	6.140797	6.156553	5.972926	6.204668	6.882011	6.090461	6.632902	6.490791	5.947341	6.498242	6.342371	5.929155	6.02914	6.937972	6.43805	6.572607	6.502521	6.205172	6.528238	6.575287	6.571989	6.349651	6.435901	6.227029	6.050258	6.824054	6.267789	6.309643	7.11587	6.128801	6.450676	5.771279	6.163574	6.032832	6.931448	6.763732	6.34336	6.508446	6.500762	6.405856	6.269446	6.299678	6.202842	6.125224	6.135442	6.150373	6.503835	6.112945	6.317478	6.691111	6.550092	6.399598	6.465256	6.46249	6.525378	6.407148	6.504316	7.071696	6.856566	6.457318	6.632557	6.586439	6.729668	6.463783	6.503207	6.643503	6.532733	6.597449	6.887795	6.651923	6.934708	6.534164	6.736897	7.00519	6.522853	6.697722	7.070479	6.527913	6.637808	6.602619	6.798749	7.07584	6.55745	6.759739	6.848786	6.709745	6.526635	7.1064	6.949156	6.403423	6.80518	6.520629	6.641866	7.04984	6.464161	6.707011	6.363663	6.875308	6.634835	6.130603	6.338382	6.450885	6.722778	6.840622	6.604258	6.628467	6.749924	6.240193	6.309709	6.330966	6.151546	6.30811	7.291691	6.074196	6.338624	5.597089	6.09258	6.698183	5.886758	6.148709	5.917536	6.367241	6.236781	6.285745	6.321985	6.460768	6.030294	5.916225	6.65262	5.897363	6.200539	5.485124	5.743844	5.76335	5.71941	5.803897	5.555145	5.487646	6.264208	5.468602	5.434813	5.422354	5.848032	6.078222	5.34117	5.919683	6.024081	5.557102	5.093466	5.317847	5.382376	5.446387	5.479829	4.866508	5.223801	5.035723	4.535717	4.803404	4.472742	4.92191	4.822664	4.775315	4.603607	4.679606	4.795907	4.77285	4.587932	4.801968	4.913541	4.777067	5.072819	4.758176	4.828367	4.781122	4.639566	4.630322	4.844925	4.517568	4.648439	4.843282	4.805952	4.777067	4.725127	4.750886	6.498472	4.783796	5.768156	4.813615	4.749917	4.677419	4.855626	4.959161	5.451079	4.868824	4.775776	4.844775	4.934394	5.236373	4.979676	4.54174	4.729507	5.639683	6.215483	5.317241	5.514123	5.73743	5.366388	5.291434	6.089865	5.772089	5.034954	5.780439	5.583781	5.407729	5.156072	5.338045	5.189264	5.448235	5.959474	5.004427	5.673485	5.456481	5.560699	5.203498	5.528745	4.941911	5.889919	5.155538	5.608205	5.815486	5.194606	5.498092	5.672818	5.252756	5.34296	5.44142	5.290933	5.611924	4.736893	5.615751	5.371161	5.410233	5.561961	5.324284	5.909445
X223024_at	AP1M1	8.842	8.600697	8.995869	8.826592	8.755395	8.632951	8.710335	9.08477	8.61603	8.896255	8.779277	9.047397	9.186391	9.111981	9.052187	8.799746	9.059621	8.763202	8.884181	8.914451	9.066506	8.991782	9.182249	9.537765	9.425639	8.358922	8.795616	8.898825	8.810932	7.967191	9.099949	8.605672	8.831521	9.324358	8.980562	9.092708	9.274483	9.79365	9.484003	8.922671	9.110354	8.852252	8.731375	9.276377	9.356131	9.237056	9.254998	9.171759	9.555868	9.950766	9.141992	9.211325	9.031606	8.648138	8.811048	8.587842	9.551684	9.254446	9.305546	9.302589	8.529506	9.019541	9.16248	9.228938	8.919458	9.045666	8.522077	9.210853	9.397752	9.002956	9.505033	9.457756	9.174959	9.162257	9.000527	8.923225	9.455281	9.345512	9.765111	9.313024	9.248111	9.678618	9.644653	9.49954	9.610711	9.293443	9.02778	8.980592	9.096407	9.055664	9.167335	9.060717	9.376082	9.580258	9.619564	10.053728	9.596949	9.299983	9.617586	8.947498	8.945403	9.756683	9.781672	9.426908	9.244849	9.379183	9.529026	9.644753	9.677318	9.335756	9.278625	9.104099	8.893375	8.786577	9.517171	8.748099	8.716394	8.854189	8.961164	8.541935	8.931199	8.677161	8.736727	8.898949	8.838016	8.982127	8.590562	8.711588	8.639159	8.878552	8.839214	8.981527	9.169331	9.036897	8.899628	8.679794	8.866492	8.937744	8.961387	8.764743	8.690477	8.565047	8.223039	8.536246	8.228993	8.497659	8.511639	8.329157	8.551069	8.576924	7.933298	8.555285	8.060637	8.237448	8.913831	8.397404	8.253233	8.902259	8.848075	8.229762	8.559039	8.152632	8.785486	8.359047	9.042221	8.472808	8.461814	8.026368	7.864329	7.844299	7.905106	8.192848	8.164742	8.141949	8.136643	8.743183	8.219907	8.767083	7.93684	8.046759	7.85023	9.175743	8.14216	8.904202	7.561339	8.331718	8.990092	8.53312	8.180019	8.712156	8.004626	8.556699	8.713163	8.613409	8.363649	8.685401	8.76488	8.302531	8.701259	8.151264	8.570775	8.818581	8.349637	8.143007	8.469784	8.391406	8.312968	8.649501	7.714444	8.622167	8.694757	8.557383	8.667447	8.590595	8.623402	8.462489	8.478488	8.621898	8.74287	8.132768	8.424372	9.568202	8.376291	8.933429	8.478192	8.763383	8.843299	8.59936	8.902054	8.710581	8.918228	8.589055	8.68928	8.703456	8.66901	8.490749	8.689981	9.132781	8.720656	9.314968	9.035196	8.599941	8.80951	9.27843	8.757186	8.567705	8.644874	9.233111	8.774363	8.739721	8.849835	8.848131	8.548412
X223025_s_at	AP1M1	7.421	7.784556	8.164636	7.365319	7.367398	7.608795	7.148649	8.38731	7.489621	7.46727	7.188513	8.032177	7.970338	7.989683	8.087799	7.595335	7.5264	8.23805	8.109561	8.074768	8.265212	7.827831	7.989626	7.828041	8.339809	7.969777	7.477749	8.080963	7.858433	7.712846	8.095405	7.227275	7.23742	7.967496	8.233762	8.812216	7.774529	8.639425	8.150183	8.555643	8.25098	8.092959	8.078888	8.459705	8.034868	8.474858	8.112658	8.296392	8.671858	8.754011	8.199432	8.687812	8.170633	8.14333	7.767464	7.176953	7.790095	7.52545	8.118637	8.065757	6.859125	7.931951	7.290985	8.00265	7.509559	7.605662	6.177756	8.027666	8.032289	7.810814	8.016297	7.750919	8.125455	8.150186	7.351335	8.082805	7.996039	8.254578	8.115005	8.333088	8.13059	7.814037	8.734521	8.520257	7.803164	8.216813	7.963194	7.812181	8.270286	7.653614	7.980278	8.059716	8.133038	8.613048	8.566658	8.779962	8.108068	8.643511	8.482112	7.650043	7.924326	8.695685	8.375923	8.333919	8.144371	7.919747	8.385391	8.738209	8.84742	8.536711	8.425751	8.362884	8.033606	7.84533	8.168299	7.172944	7.161562	7.319607	7.29181	7.142617	5.22452	7.187332	7.284045	7.275885	7.312785	6.890524	6.943397	7.321186	6.993475	7.190451	7.310879	7.400734	7.685276	7.218796	7.258793	7.185147	7.364007	7.407723	7.35781	7.13325	7.371788	6.957249	6.91912	7.109736	6.596486	6.96368	7.047321	6.961233	6.305652	7.230371	6.366151	6.815136	6.653082	6.909449	7.302735	7.221901	7.030408	7.3616	7.119306	6.792835	7.04993	6.804357	7.234466	6.62748	7.426091	6.4337	6.926387	6.510955	6.4272	6.711047	6.627528	6.850159	6.805172	6.452863	6.486944	6.983788	6.465405	6.811316	6.299662	6.742844	6.26251	7.06192	6.832	6.997429	6.103412	6.675708	7.10284	6.927545	6.801862	7.028693	6.688153	6.831924	6.632962	7.386526	7.019543	6.915775	7.375401	6.824543	7.325533	6.370903	7.346436	7.592908	6.899439	6.755301	7.027213	6.714597	6.95447	7.224946	6.665137	6.815023	7.232332	6.951142	7.170611	6.706288	6.644983	6.613555	6.718381	6.749532	6.833651	6.352122	6.863674	7.521965	6.822939	7.00841	6.569851	7.06364	6.650308	6.943292	6.603166	6.273435	6.452653	6.265894	6.569629	6.976201	6.410937	7.283887	6.62744	7.080997	6.748505	7.398617	7.102697	6.587163	6.854365	7.75239	7.016617	7.137931	6.549412	7.712723	7.020013	7.078929	7.062965	6.93709	6.7259
X218261_at	AP1M2	7.887	9.966658	9.769195	6.979624	8.427473	8.125024	7.104126	8.255872	7.468721	8.53355	9.034221	8.374945	9.459823	7.977894	8.40916	7.833029	8.723253	8.302351	9.920442	9.433507	9.099818	9.087221	8.278746	8.588652	10.354099	9.830849	9.549406	9.236457	9.432643	9.451228	9.396502	8.009211	8.59304	8.156613	8.893921	9.120153	8.866295	10.204709	8.276438	8.378305	9.107597	7.701547	8.802817	9.880686	8.620507	7.159109	8.330534	9.456907	7.899265	10.071628	9.463401	8.400754	9.309377	9.805401	9.688986	9.13027	9.441036	8.029055	8.129291	7.51066	6.956794	7.727485	7.122923	8.066752	6.747435	7.451896	7.588825	7.788967	8.122475	7.66776	8.315669	8.018471	9.410586	8.354881	7.724353	8.44425	8.283774	8.09311	8.50974	8.256941	8.080399	7.983763	8.647844	8.060416	7.95446	8.172619	7.884246	7.986188	8.233736	7.073495	7.637603	7.865713	7.914501	8.262546	8.439184	8.477784	7.888117	7.926225	8.215103	7.490422	7.940895	8.404738	7.803674	7.847602	8.520965	8.072995	8.298338	8.596269	8.398545	7.257311	8.347362	8.73998	8.384761	8.207224	5.528957	7.692328	7.298356	7.55301	7.236378	7.150373	7.429543	7.190898	7.511141	7.246257	7.600855	7.072307	7.612457	7.499163	7.123725	7.458408	7.436161	7.503228	7.603882	7.49515	7.384186	7.040086	7.574716	7.308028	7.339645	8.117401	7.794019	9.084653	8.215951	8.863494	8.499263	8.557672	8.729079	8.799556	7.820972	8.522705	8.094467	7.651467	8.636561	8.383586	8.478959	8.475306	8.478667	8.720612	8.701017	8.761709	8.367195	8.508194	9.405924	6.874933	7.572493	7.811768	8.200411	7.5437	7.25141	7.312546	7.580374	6.746301	6.832426	6.668042	8.078708	8.098159	6.831825	7.8008	7.661851	7.690998	7.467514	6.253848	6.781416	8.714321	7.522298	7.745534	8.289697	8.324918	7.525812	6.728952	8.262802	6.995176	4.578826	5.709028	5.603081	9.423987	8.626027	8.332196	7.774161	6.507704	8.058506	6.792329	6.716762	7.318277	8.129808	8.167374	7.46583	7.571832	7.697682	7.152655	7.52454	7.223543	7.352613	6.936316	6.916536	7.04287	7.141332	7.011164	6.530507	7.125226	7.176424	7.097943	7.303213	6.793116	6.943164	7.105863	6.931821	7.022624	7.038081	6.288265	7.204269	6.844366	6.881127	6.45199	6.993743	6.841178	7.161432	7.559643	6.623521	6.836444	7.417888	6.035711	6.909493	6.891706	7.301456	7.000282	6.662296	7.163784	6.719388	6.500032	7.222951	7.376436	6.450522
X65517_at	AP1M2	7.725	9.968424	9.538624	6.939265	8.56398	7.973815	7.237776	7.821282	7.49107	8.450072	8.940278	8.00706	9.275581	7.968525	8.059067	8.108349	8.595124	7.813276	9.237944	9.08661	8.773787	8.996624	8.071998	8.430042	10.16879	9.649485	9.341939	8.990164	9.158936	9.174598	8.994547	7.825009	8.169535	8.17126	8.502467	8.9124	8.937571	10.118618	8.122136	8.191285	9.063427	7.663453	8.546141	9.817509	8.529563	6.955755	8.237536	9.277732	7.578767	9.919305	9.260322	8.268567	9.004377	9.741738	9.330107	8.887536	9.272074	7.981251	7.887874	7.67899	7.654883	7.746456	7.256957	7.921143	7.214993	7.666734	7.493717	7.725587	8.042821	7.337886	8.186515	8.357351	9.205408	8.310206	7.766173	7.917601	8.080751	7.950306	8.25687	8.09178	8.013442	8.356971	8.390348	8.026878	8.126282	7.878057	7.845094	7.872702	7.818881	7.578913	7.685835	7.44179	7.781225	7.923103	8.140723	8.261985	8.018772	7.943571	8.063255	7.582537	7.81749	8.405464	7.944837	7.808482	8.483121	7.775523	8.186754	8.32328	8.365348	7.203879	7.983486	8.55758	7.969257	7.811891	6.335797	7.659172	7.219225	7.423568	7.521313	7.009754	7.417605	7.195125	7.47053	7.146517	7.51947	7.30544	7.350039	7.388207	7.069576	7.540704	7.24432	7.439458	7.600198	7.357178	7.459208	7.033809	7.391658	7.357139	7.205365	7.891765	7.62638	8.896531	7.955442	8.594376	8.299575	8.398225	8.478725	8.373499	7.769662	8.305743	7.914597	7.441289	8.335172	8.100974	8.261513	8.275322	8.288059	8.633252	8.459889	8.546732	8.040294	8.402186	9.124485	6.660383	7.326338	7.823255	7.883304	7.400479	7.133623	7.103204	7.654869	6.792035	6.71961	6.719556	8.117428	7.737631	6.425767	7.55719	7.460689	7.29466	7.287732	5.737073	6.418193	8.388841	7.187108	7.348038	7.95587	7.916027	7.144557	6.334187	7.71842	6.523181	4.89456	5.751468	5.210556	8.869052	8.350189	8.025564	7.500911	6.068859	7.836572	5.732496	6.42298	7.152596	7.712659	7.989749	7.223405	7.5163	7.548841	6.996841	7.257247	6.895493	7.295305	6.531651	6.873718	6.693139	7.068738	6.817197	6.276356	7.301152	6.821862	6.886115	6.734853	6.830553	6.941083	6.683382	6.493913	6.696997	6.718076	6.172834	7.087124	6.844984	6.631571	6.103739	7.012126	6.507706	6.827425	7.225937	6.420897	6.890339	6.857594	5.88348	6.779876	6.780278	7.206333	6.934424	6.288882	6.930688	6.603425	6.640626	7.03165	7.172989	6.081171
X205195_at	AP1S1	6.089	6.787502	6.642375	6.338812	7.327191	7.887319	6.479534	8.73726	8.199235	8.420816	5.984175	7.219571	7.561491	6.640492	6.132466	7.348275	6.983413	7.72496	8.556179	8.053201	6.893093	6.822711	7.459986	6.459592	7.125322	9.024377	7.310316	7.422874	6.959304	8.634819	7.91029	6.208629	8.342187	6.482444	7.897159	8.533538	6.700725	7.150433	6.515127	8.113742	8.93484	7.464199	7.006088	7.743918	6.483891	7.04669	6.581096	7.846175	6.564864	7.612753	7.571192	7.824857	8.544562	7.968755	7.560266	6.631659	7.252332	6.145998	6.462732	6.024455	4.797102	6.517704	6.590063	6.722422	6.078554	6.529033	5.040273	6.635004	6.016591	5.945383	6.248334	6.767212	6.729843	6.563797	7.209241	6.973617	6.710805	6.519008	6.071286	6.731908	6.080621	5.679163	7.046433	6.477566	5.747783	6.292129	6.330087	6.380665	7.515329	5.732868	6.693111	6.322403	6.176605	6.820797	6.807849	7.112422	6.082881	6.749974	7.397634	6.608953	5.761959	6.558616	5.990024	6.897773	6.37855	7.08455	6.628497	6.510475	6.791162	6.495965	7.422597	7.351749	7.403052	6.98592	6.585474	5.392565	4.840296	5.41752	5.399353	5.211272	4.594351	5.475211	5.512513	5.704472	5.604164	4.140481	5.671835	5.643303	5.529233	5.317014	5.959428	5.539114	5.388306	5.422154	5.35444	5.529517	5.502928	5.373629	5.708981	6.089848	5.776787	6.674813	6.347334	6.076547	6.413698	6.112822	6.47751	6.700338	4.63996	6.077342	6.670005	5.990371	6.292146	5.215838	5.941373	7.085116	6.260063	6.428607	6.262172	6.211556	6.28422	7.255156	7.19195	5.406753	6.089983	4.916189	5.913383	5.837053	5.60104	5.505145	5.192346	5.563961	5.576883	5.647875	5.543242	5.200822	5.607627	4.936211	5.716428	5.711846	5.118831	5.709029	7.066399	5.07136	4.841112	4.976125	4.723076	5.204821	5.233591	7.281029	5.926335	5.264216	5.788736	5.493348	5.749252	5.53474	6.611319	5.541388	4.713509	5.360696	5.28149	5.231828	5.415383	5.821028	5.943547	6.277423	5.946088	5.83729	5.767617	4.669582	4.822638	4.520543	5.263666	4.390576	4.593036	4.664171	5.01347	4.594081	4.86405	4.686	4.533327	4.449953	4.546103	4.116241	4.684794	4.48335	4.431707	4.810431	4.333364	4.772213	4.590598	4.246844	4.575963	4.307917	4.695797	5.92605	4.617015	3.904955	4.599281	4.774848	5.390729	4.468041	4.547808	5.065833	4.674598	4.506857	4.40733	4.949593	5.234414	4.699149	5.143865	4.984624	5.836024
X205196_s_at	AP1S1	6.295	6.92899	6.458503	6.086177	7.21984	7.903301	6.356251	9.048734	8.13121	8.175212	6.061994	7.630104	7.208215	6.734656	6.300004	7.485681	6.621488	7.989567	8.723248	8.174941	7.058324	6.908845	7.548696	6.486687	6.998389	8.713312	7.335615	7.435189	7.407689	8.601257	8.4609	6.623964	8.53736	5.879424	7.780272	8.570342	6.220806	7.293099	6.417221	8.062941	8.646083	7.77717	6.901302	7.82008	6.540905	7.46468	6.713182	7.730302	7.097769	7.441808	7.44254	7.807216	8.728697	8.011493	7.700924	6.94414	7.022764	6.104554	6.631864	6.388421	5.261261	6.954134	6.749148	7.085775	6.497736	6.802554	5.71867	6.817618	6.115172	6.205308	5.721936	6.766702	6.987422	7.190714	7.250103	7.311798	6.812119	6.721138	6.3631	7.142201	6.731884	6.184961	7.016148	6.76969	6.424926	6.858867	6.924204	6.457943	8.127908	6.776281	7.258254	5.992478	5.867823	7.108148	7.098702	7.015578	6.058591	7.001035	7.428402	7.045727	6.609112	6.438154	6.096361	7.065665	7.036254	7.335615	7.054278	6.888871	7.075989	6.681038	7.600222	7.464527	7.745044	7.398924	6.669539	5.841245	5.750351	5.503058	5.447038	5.796699	4.898015	5.698917	5.565193	5.667668	5.711833	5.267866	6.085262	6.021537	5.343373	6.054075	6.172191	5.710252	6.031592	5.539725	6.026759	5.68166	6.192625	5.750863	5.7146	5.793039	6.071541	6.561941	6.339573	6.006761	6.898145	5.985563	6.417252	7.028817	4.954165	6.123017	6.580674	6.281451	6.488891	5.927755	6.369175	6.926395	6.599167	6.679731	6.623647	6.379123	6.263077	7.502246	6.947078	5.579367	6.039651	4.721444	6.120953	6.19513	6.320126	5.82643	5.437436	5.869776	5.784988	5.537685	5.987975	5.121854	5.841257	5.100213	5.746278	6.292112	5.750928	5.894001	7.023853	5.021979	5.344055	5.55914	5.176844	5.526532	5.733501	6.968652	6.300893	5.556593	5.773065	6.086659	5.84831	5.471922	6.977667	5.579999	5.426177	5.80877	5.748207	5.393884	5.894054	5.754164	6.156197	6.270155	6.17239	6.219995	6.147128	5.111178	5.424106	4.358087	4.917215	4.889873	4.894287	5.25429	4.98348	5.246165	5.290396	4.753494	5.138359	4.531193	5.029233	4.619221	5.157033	5.014967	4.572619	4.956798	4.781849	4.831519	4.181738	4.180974	5.219773	4.431107	4.627177	6.288082	4.43665	4.357893	5.082126	5.331149	5.120595	5.085882	4.306328	5.170237	5.420483	5.144798	4.522839	5.192728	5.302279	4.913082	5.581514	5.168822	5.83077
X209635_at	AP1S1	7.590	8.874601	8.745373	8.348905	9.758707	9.826578	8.943104	9.666715	9.53626	10.154058	8.829509	8.752726	9.196488	8.572028	7.582741	8.903404	8.939233	8.472373	9.621056	9.321892	8.796973	8.524302	8.912475	8.184116	8.941852	10.120385	8.973092	8.841191	8.348949	9.586453	9.453665	8.604683	10.005363	8.470986	8.552009	9.896517	8.552463	8.756956	8.664221	9.042699	9.607007	9.355136	8.145385	8.87578	8.508379	8.670968	7.875766	8.981538	7.680235	9.015412	8.891736	9.062191	9.554246	8.992453	9.171475	8.251867	9.049884	7.688267	8.115755	7.467503	7.839097	8.495188	8.557927	8.400787	8.123245	8.582018	7.792171	7.77621	7.75224	7.468432	8.275863	8.512828	8.577341	8.455994	9.113829	8.070086	8.295157	8.154975	8.111269	8.224513	7.826952	7.794791	8.0901	7.811723	7.984365	7.867447	7.932091	7.815046	8.80944	8.47848	8.34933	8.041442	7.554216	8.215363	8.092382	8.291946	8.084552	8.125544	8.120821	8.603429	8.366543	8.337234	8.105217	8.297314	8.214298	8.573788	7.779784	8.086361	8.303229	7.763651	8.083017	8.200317	8.3707	8.156782	8.41421	6.535677	7.074539	6.755427	6.787111	6.774175	7.249134	6.735062	6.972036	7.002138	6.818838	6.952195	7.132127	6.903561	6.864483	7.098211	7.040405	7.027116	6.883663	6.981361	6.943882	6.848994	7.234609	6.800732	7.099032	7.191643	7.638229	7.770633	7.637972	7.633732	8.045348	7.390799	7.91097	8.015946	7.292885	7.519175	7.49839	7.553457	7.583168	7.013007	7.634748	8.488193	7.654716	8.511599	7.459552	7.566447	7.464389	8.392546	8.145221	6.622324	7.111525	6.542714	6.94525	6.966534	6.87383	6.60927	6.610823	6.625683	6.875934	7.068709	7.038665	6.745115	6.957292	6.389864	6.692866	6.883684	6.655596	7.08871	7.867428	6.403238	6.254203	6.438225	6.470864	6.727005	6.920986	8.253678	7.245847	6.781621	6.883362	6.666714	7.333124	6.860989	7.741327	6.581942	6.469829	6.936535	6.629399	6.265263	6.547143	6.898209	6.500581	6.926902	6.653462	6.884181	6.752859	6.567668	6.412048	6.035406	6.449088	5.316762	6.491258	6.235184	6.527365	6.27261	6.068735	6.24201	6.342619	6.249957	6.365115	6.56789	6.2043	6.056343	6.234013	6.079666	6.359234	6.020216	6.844389	6.083339	6.156901	6.11413	6.544017	6.928229	6.236828	5.91479	5.798528	6.118027	6.370073	6.014686	6.219671	6.155538	6.107409	5.842282	5.494995	6.051346	6.134972	6.215337	5.997473	6.005217	6.808987
X203299_s_at	AP1S2	7.407	7.186416	7.824968	8.213966	6.981784	7.72317	7.883981	7.609534	7.274297	7.848858	8.233488	7.902087	7.879496	8.017638	7.761959	7.882838	8.023595	7.968813	7.796914	6.983609	7.554439	7.646439	8.399077	8.445919	8.274283	7.386205	7.433152	7.64071	7.094873	7.362939	8.055502	8.061645	7.041003	8.418084	8.103885	7.507798	7.721433	8.045485	7.560249	7.651725	7.556762	7.114932	8.013311	7.595066	8.384294	8.116657	9.125827	7.893751	8.562358	7.832614	8.429096	7.856888	7.713205	7.817182	7.214181	8.521271	8.126895	8.226527	8.239949	8.113808	8.637773	8.135754	8.180219	8.610738	8.458281	8.399951	9.169821	8.269531	8.661886	8.287501	8.167284	8.430813	7.504644	8.721626	8.191544	8.325185	8.915736	8.435113	8.718079	8.232318	8.14375	8.734827	8.757803	8.419583	8.983312	8.715584	8.505253	8.666763	8.72453	8.614899	7.762486	7.701275	7.610427	8.414414	8.162991	8.551673	8.132579	8.837042	8.307834	7.801363	8.281792	8.931028	8.789548	8.47848	8.920091	9.073102	8.483796	8.390412	8.517949	8.717409	8.614976	8.281917	8.474167	8.622992	9.126861	7.78268	8.103458	7.675726	8.042271	7.871482	8.374189	7.860606	7.712913	7.634246	7.504373	8.242413	7.647662	7.732238	7.461115	8.078532	8.010172	7.878856	7.658892	7.623547	7.705629	7.636591	7.694351	7.639192	7.978318	6.887811	7.543355	7.187643	7.197971	6.655266	6.160437	7.490646	7.253782	6.932538	6.800723	7.062124	6.792664	7.701197	6.910232	7.0425	7.201084	7.370756	7.173743	7.244711	7.140868	7.09109	7.482994	6.561672	6.321451	5.209141	5.594916	7.006196	5.510836	6.135049	4.951088	5.305074	5.168022	6.090689	6.110165	5.778311	5.262348	6.364945	5.122254	6.127137	5.355157	5.59545	6.117512	5.843284	6.303688	5.85361	5.576374	5.605278	5.036086	4.982529	6.322989	7.446296	5.403031	6.301116	6.200945	5.67411	6.458479	5.492469	5.428161	5.419733	6.655626	7.068182	5.699887	5.635106	5.775317	5.649304	5.715459	5.530411	5.708919	5.726805	4.993072	6.895489	7.5273	7.083391	8.54809	6.589478	7.32652	7.244216	7.60644	7.125565	7.496991	7.09609	6.927009	7.450394	7.474996	7.761415	6.630982	7.207024	7.011318	6.462721	7.018465	7.144266	7.734991	7.50229	7.113722	6.315158	7.441398	7.145848	8.124663	6.81103	7.62473	7.028077	6.725572	7.495037	7.13657	6.861259	6.83939	6.024732	7.219186	6.685287	7.430753	7.054913	6.804212	6.748155	7.372736
X203300_x_at	AP1S2	9.167	7.764571	8.559241	9.576424	7.470895	7.855311	9.463548	8.71407	7.784546	8.495029	8.114143	9.543498	9.361492	9.978423	9.385144	8.326452	8.373641	9.337369	8.386671	7.933947	8.654435	8.886999	9.927739	9.541095	8.66743	8.30391	8.530339	9.064449	8.349849	7.61971	9.415706	9.264897	7.615213	9.430152	10.301089	8.907576	8.492868	9.170772	9.469843	9.985643	9.369983	8.301264	9.388161	9.377937	9.742214	10.422352	10.862468	9.545613	10.985505	8.743817	9.184941	9.65635	9.336132	9.28922	8.500847	9.610648	9.174582	9.777075	9.950037	9.621413	9.364128	9.870716	9.530867	10.174691	10.278124	9.624698	8.334474	9.95239	9.984506	9.858593	9.579812	8.358998	8.464163	9.802198	8.625943	9.704356	9.445315	9.495734	9.389304	9.827163	9.420458	9.318644	10.366211	10.806155	9.087	9.70932	9.817041	9.771014	10.344989	10.337802	9.644146	9.394913	9.005643	10.532425	10.02284	9.794869	9.290295	10.485016	10.483963	9.702619	9.792918	10.423128	9.92469	10.513621	10.466916	10.93818	10.665823	10.128036	10.393824	10.737587	10.619457	10.199944	9.917356	10.082504	10.306691	9.535805	9.640547	10.086991	9.582408	9.577754	7.871266	9.30456	9.609143	9.553567	9.578869	9.319088	9.487642	9.60155	9.586354	9.61921	10.235907	9.925888	9.986157	9.593684	9.51339	9.734135	9.76798	9.758083	9.749896	9.244077	9.480475	8.97781	9.139003	8.480556	7.834669	9.302495	8.990843	8.407186	7.230279	8.794916	8.378648	9.45451	7.969071	8.990959	9.241581	9.296873	9.237505	9.569847	9.083365	8.769361	9.460311	8.279394	8.071041	7.80493	7.750453	9.414923	7.899646	8.700383	6.923138	8.018012	7.365526	8.421513	8.42976	7.695383	7.301647	8.922681	8.080551	8.57536	7.939318	7.333294	8.356159	7.65589	8.348782	7.784695	7.128553	7.568406	6.641467	6.588157	8.293498	9.915867	7.497121	8.846638	7.937362	8.5172	8.910136	8.107333	7.417945	7.726257	9.766414	9.337276	8.345523	8.677176	7.681228	7.366022	8.15716	8.32592	7.946502	8.526922	7.112514	8.997879	9.615564	9.456733	10.956604	8.890584	9.869555	9.566825	9.633294	9.612849	9.880252	9.497644	9.072706	9.77775	9.72919	10.0334	9.000362	9.168622	9.555947	9.040494	9.419918	9.516435	9.622166	9.531801	9.087803	9.247903	9.942002	10.18547	10.474955	8.704424	9.744979	9.663346	9.406342	9.72211	9.726272	9.351401	9.481938	8.417328	9.315597	9.34553	9.936681	9.50394	9.578001	9.20894	10.696312
X228415_at	AP1S2	7.790	7.501235	8.029175	7.216037	8.734309	9.034155	9.559826	8.661938	8.935975	9.59478	9.314179	7.774712	8.279148	8.295919	7.744921	8.973548	10.744332	8.412462	8.481274	9.73249	9.545659	7.876468	8.404056	8.144508	8.586691	9.382692	7.434726	7.71817	7.281274	8.258681	7.348388	8.93365	9.396838	9.043503	8.175156	8.217612	7.679408	7.893925	8.56855	8.705124	7.047886	9.185551	7.762819	7.558112	8.328746	8.706326	8.45948	8.096651	8.738794	8.137038	8.471384	8.210917	7.021412	9.393343	7.991165	10.510857	8.766778	7.934133	7.140871	7.830966	8.775155	8.891156	8.67295	7.836467	8.847285	8.951219	8.670992	8.149835	8.162944	8.01588	7.968804	8.694108	7.52168	7.71488	8.529118	7.509578	7.764136	7.368878	7.702448	7.956346	7.537673	7.842448	8.351281	7.855631	7.973422	7.654191	7.571766	7.824407	8.047926	8.671054	8.456667	7.461524	6.847373	8.015215	7.619735	7.713024	8.284377	8.57599	7.62341	8.590506	7.111068	8.128356	8.005437	7.791071	8.544853	8.168487	7.861583	8.389465	8.231834	8.07874	8.510447	8.174991	7.675737	7.356019	9.86942	6.997083	7.659953	7.00601	7.537874	7.60569	7.497035	7.126825	7.515523	6.934787	7.322206	7.823159	7.102709	7.119543	7.338858	7.287326	7.688558	7.237435	7.417217	7.084747	7.263951	7.940631	7.32158	7.321721	7.284964	8.293922	8.683216	7.694229	8.039766	8.622935	6.890927	9.842321	7.168246	8.797042	9.089859	6.943287	8.366547	7.791229	8.446697	7.529241	7.796689	7.725072	9.130611	8.8104	8.998391	8.455548	9.983552	8.882563	7.052481	7.477241	8.442764	7.822475	6.867931	6.73758	7.567946	8.587325	8.248201	9.064226	8.746955	6.795575	6.292351	7.54265	7.394267	8.141573	8.235461	7.29009	7.715719	7.524697	9.039897	7.552589	7.459781	6.851873	6.100623	6.466263	6.818982	8.404004	6.344423	7.344513	5.623834	6.993309	5.690161	6.879685	7.966209	8.827111	8.427972	7.267772	6.740354	6.111846	8.060063	8.235667	7.381694	6.420955	7.219385	6.654459	6.835022	7.53347	7.305883	7.002268	9.004478	6.372847	6.390648	6.177108	6.105454	6.461965	6.383973	6.490832	6.69234	7.157299	6.929875	7.01054	6.727221	6.704461	7.327829	6.984137	6.387512	6.360285	7.714146	6.365124	6.763181	7.471895	7.424988	8.182888	7.741845	7.087841	7.663925	7.032573	6.893578	6.981168	6.881096	6.902856	6.996327	6.113567	6.843794	6.363706	7.246975	6.637731	7.417392	6.691499	7.535913
X230264_s_at	AP1S2	9.770	8.264653	9.086681	10.196278	8.979526	9.671847	10.619117	9.492398	9.297553	10.153383	10.19483	10.612041	9.58009	10.469549	10.202418	10.308298	9.883116	10.111866	9.346826	8.496026	9.186605	9.346488	10.503511	10.122561	10.266726	8.80455	9.057001	9.752155	9.022982	8.368659	10.222994	10.521613	9.34446	9.496158	10.926941	9.528163	8.63946	10.462125	10.18345	10.68001	10.056379	9.66711	10.161351	10.076855	10.21939	11.199164	11.463001	9.993177	11.524811	9.852371	10.469664	10.318239	10.058716	9.909361	9.020334	10.086433	9.615229	10.499808	10.649137	10.287805	10.874519	10.757899	10.824381	10.752967	11.235292	10.621259	11.067933	10.86722	10.552264	10.679224	9.913166	10.561024	9.043735	10.398224	10.56249	10.531131	10.522968	10.190793	9.904104	10.332562	10.213815	9.605713	11.205965	11.14027	9.797313	10.84935	10.730227	10.592954	11.043965	11.34223	10.711678	10.110535	9.914477	11.326878	10.666949	10.904432	9.947066	11.523301	10.953156	10.662605	10.624164	10.670992	10.609532	10.968075	11.370817	11.48412	11.043243	11.188553	11.30358	11.41846	11.431036	10.792039	10.915754	10.882717	11.146326	10.015	10.310889	10.337665	10.250606	10.136855	9.131029	10.108814	10.183152	10.377146	9.881387	10.247003	9.963874	10.110615	10.05557	10.038345	10.438965	10.220782	10.321473	10.013579	9.91727	9.976837	10.028871	10.119142	10.191328	9.421591	9.993252	9.160665	9.694639	8.684154	8.234068	9.378181	9.308179	9.187306	8.211558	9.050866	8.709893	9.991126	8.369637	9.50833	9.62686	9.444523	9.428847	9.827099	9.299293	8.981343	9.646224	8.40994	8.13591	8.645093	8.245614	9.629073	8.338773	9.087421	7.460948	8.455279	8.009855	8.865893	8.983483	8.069427	7.907406	9.291117	8.697802	9.061865	8.37581	8.026523	8.696313	8.331658	9.032209	8.492551	7.830428	8.155425	7.208451	6.664994	9.092343	10.467909	7.907598	9.354343	8.350224	8.846176	9.352837	8.34433	7.760152	8.153479	9.707041	9.822468	8.845495	9.319229	8.265183	7.731577	8.743875	8.853145	8.225727	8.847631	7.86493	9.771226	10.255232	9.7561	10.8513	9.316826	10.001041	9.798185	9.836416	9.771946	9.95268	9.91125	9.700129	9.820056	9.902875	10.323809	9.263137	9.740732	9.703138	9.527814	9.485827	9.533615	9.669296	9.509153	9.624499	9.499535	9.992473	10.390352	10.493817	8.987375	10.253308	9.801281	9.806802	9.952541	9.764004	9.825121	9.761728	8.964738	9.9602	9.849499	10.357618	9.879056	9.963138	9.62326	10.646427
X1555421_at	AP1S3	3.473	3.706125	3.636623	3.910726	3.604208	3.885445	3.530494	3.665441	3.997234	3.903904	3.907376	3.488033	3.642327	3.479766	3.739977	3.642709	3.586822	3.672492	3.526673	3.852829	3.625107	3.480006	3.617197	3.56029	3.610103	3.901434	3.617639	3.555051	3.47645	3.695862	3.331334	3.769363	3.65746	3.548617	3.68174	3.449284	3.562415	3.737514	3.637089	3.533144	3.783916	3.698482	3.415142	3.533505	3.554241	3.391394	3.684506	3.657574	3.661512	3.670805	3.602295	3.739094	3.539698	3.589798	3.588013	3.368558	3.475483	3.539751	3.640075	3.697016	3.723932	3.81507	3.749671	3.643045	3.618688	3.720516	3.737596	3.506016	3.86579	3.544834	3.514711	3.774434	3.650119	3.527583	3.719625	3.571238	3.526886	3.806607	3.809217	3.617593	3.609453	3.611926	3.750899	3.709894	3.629946	3.738129	3.563475	3.511255	3.684691	3.563351	3.710302	3.556948	3.55098	3.970936	3.784001	3.454563	3.565048	3.60541	3.480021	3.496996	3.395386	3.87336	3.611657	3.583578	3.759233	3.602162	3.801353	3.808412	3.630512	3.480819	3.563423	3.516288	3.617119	3.522519	3.45809	3.37775	3.413869	3.370177	3.374445	3.413065	3.761592	3.30689	3.723905	3.532859	3.562744	3.697684	3.454529	3.49079	3.371519	3.462128	3.1826	3.600126	3.410556	3.40796	3.410393	3.552284	3.224833	3.482896	3.631679	3.440345	3.623713	3.225028	3.54757	3.198637	5.124884	3.099965	3.435767	3.475294	3.307816	3.709278	3.585648	3.257524	3.85207	3.376877	3.550069	3.429344	3.259311	3.324733	3.259083	3.163166	3.292967	3.484043	3.896903	3.293118	3.214189	3.342448	3.29864	3.152387	3.380286	3.216868	3.53283	3.160388	3.104746	3.092434	3.280613	3.343272	3.161198	3.273462	3.296154	3.312975	3.288957	3.133845	3.161464	3.032403	3.14244	3.138854	3.31274	3.229149	3.224724	3.278471	3.25512	3.204571	3.115577	3.171305	3.155914	3.260578	3.319283	3.246578	3.236506	3.152221	3.228701	3.422948	3.328245	3.343423	3.543421	3.228888	3.616745	3.264411	3.260578	3.345805	3.249811	3.291178	3.381495	3.393128	3.313945	3.208433	3.269775	3.245113	2.989656	3.16766	3.45451	3.186095	3.256818	3.268132	3.241148	3.205902	3.382134	3.177391	3.101184	3.270039	3.167478	3.456571	3.073083	3.204473	3.405491	3.187078	3.421492	3.312372	3.328417	3.235558	3.212807	3.253453	3.157174	3.331218	3.300658	3.21614	3.176397	3.011791	3.314075	3.250889	3.601734	3.266971	3.442193
X1555731_a_at	AP1S3	5.338	5.385707	4.562323	3.94985	4.104466	4.25643	4.000061	8.460534	3.92036	4.812418	4.784423	5.79846	3.861026	4.376166	4.734461	3.8507	3.858652	6.801096	7.739105	5.510312	3.878355	3.834682	4.874322	3.670273	4.091677	8.96838	4.545477	4.737767	5.025798	6.449927	4.720892	4.8135	4.508142	3.655426	6.130617	4.578716	3.714805	5.356785	3.787974	4.816947	6.618621	4.268884	4.825801	6.547424	3.951295	4.697399	6.09469	5.550615	6.206338	4.776011	4.533993	6.751501	8.25617	6.332527	4.079876	4.764366	4.673464	4.783606	5.708983	4.805975	4.914395	4.583812	4.347188	4.616232	4.887289	4.846091	4.765441	5.461691	3.697844	4.577732	3.344299	3.918214	4.306196	6.125562	4.015782	6.770302	4.99506	4.231667	3.92316	4.155957	5.057858	3.552499	6.586603	7.097575	3.377859	6.318221	5.953928	5.411779	6.992487	4.235638	4.624261	4.372294	4.843209	7.010368	5.649722	6.216996	3.596157	4.594495	6.85053	4.46667	4.444221	3.944844	3.756142	6.406669	5.70359	6.753106	7.341172	6.7663	6.367709	6.258061	6.592987	6.865877	6.852449	7.406863	4.450503	5.960624	6.002144	6.670585	6.358851	6.472128	3.052988	6.276493	6.35296	5.967947	6.293495	4.13896	6.10202	6.734323	6.185017	6.724877	6.302178	6.675811	6.727375	6.360257	6.336403	6.7771	6.189656	6.230157	6.852249	6.461314	6.174913	5.559631	6.566209	4.653806	9.148888	5.169269	5.712877	5.318228	3.935576	7.497396	6.155933	6.040141	8.491696	7.179267	6.330233	5.521965	6.186916	5.130873	5.882926	5.89863	5.994879	7.442751	8.266813	4.235424	4.032356	4.107072	5.178431	5.525451	5.804675	6.556491	6.109964	5.35799	5.222358	5.054389	6.194463	4.856185	4.817932	6.822665	7.523236	5.597556	6.181673	5.454742	6.261556	3.919964	5.322064	5.2578	5.053397	5.531429	5.351663	6.842629	6.334254	4.93176	4.407444	5.112464	3.890871	5.114026	5.160547	4.397569	4.644429	3.996432	5.762494	4.290256	5.938218	3.725832	5.52619	7.371466	6.850211	6.412525	5.244467	5.202869	3.751401	5.068996	4.177999	5.385547	4.132799	4.962931	3.389058	5.029981	5.424723	3.394603	5.262825	4.480839	4.384434	3.740069	4.130194	5.631325	4.444766	5.199808	4.511825	5.399507	3.39349	4.140642	5.879119	5.04048	3.44483	4.075867	4.199779	3.669796	6.720852	5.135127	5.838437	5.203	4.071219	4.575633	5.471864	5.802123	5.721896	6.334169	4.59775	5.135127	6.161884	5.696385	3.590737
X1555733_s_at	AP1S3	4.820	4.696461	4.540054	3.769741	3.924803	4.20186	3.880851	7.247529	4.133767	4.643086	4.328954	4.812904	3.930399	4.071699	4.595521	3.762327	3.686704	5.830655	6.32237	4.462479	3.902846	3.943144	3.970868	3.852301	3.879218	8.192214	4.163453	4.471361	4.264392	5.217008	4.422449	4.277602	4.132023	3.831126	4.752759	4.53499	3.801509	4.793291	3.824724	4.393683	5.179624	4.111239	4.174109	5.565143	3.690848	4.086014	4.842738	4.593684	4.817947	4.146525	4.08841	5.05877	6.619606	5.986133	4.013744	3.993776	4.266344	4.361481	4.869766	4.493164	4.382485	4.079008	3.85015	3.959475	4.213813	3.996488	4.24814	5.023347	4.079742	3.995647	3.61637	3.862396	4.054483	5.187715	4.147851	5.891446	4.427888	4.071092	3.763547	3.979746	4.600373	3.792752	5.325148	6.088122	4.071046	5.169345	4.80372	4.477351	6.105564	3.859782	3.980508	4.191385	4.320071	5.857962	4.94892	4.77319	3.775545	4.127908	5.907767	3.789656	4.152659	3.811912	3.807667	5.327581	4.711461	5.83393	6.358952	5.372231	5.544608	4.767454	5.592251	5.363423	5.613973	5.707063	4.097319	5.591828	5.483013	5.866912	5.780928	6.070959	3.512821	5.776257	5.643227	5.431931	5.88447	3.940428	5.816191	6.676275	6.129164	6.158539	5.678772	6.386728	6.245675	5.793204	6.146244	6.402962	5.681871	5.683141	6.442094	5.919933	5.835869	5.247702	6.054128	3.946138	9.118201	5.238353	5.05667	4.963236	3.94052	6.747689	5.736543	5.417035	7.85616	6.764785	5.890337	4.96452	5.752257	4.723263	5.351135	5.428424	5.484424	6.824886	7.446249	4.202877	4.317778	3.922323	4.95012	5.593168	4.419549	5.91049	5.170909	5.128151	4.748759	4.747997	4.797956	4.439148	4.492147	5.84976	6.820286	5.174812	5.163111	4.534859	5.362817	3.796392	5.074011	4.541064	4.559734	4.739434	4.894524	5.606772	5.130234	4.37534	4.161248	4.25806	3.940761	4.789891	5.34779	4.355405	4.237322	4.443974	5.058981	4.769618	4.837777	4.119176	4.817864	5.377884	5.284966	5.14362	4.62662	4.655911	3.857552	4.769407	3.885393	4.631235	4.05786	4.564455	3.899401	4.290158	4.877521	3.617164	4.53912	3.973948	4.140249	3.789393	4.009641	4.706296	3.829309	4.652395	3.85769	4.488684	3.74481	3.889525	5.087683	4.140032	4.006304	3.972836	3.715732	3.285658	5.293806	4.630531	5.228113	4.145561	3.960939	4.177698	4.779754	4.705848	5.089299	5.715052	4.157277	4.512738	5.345711	5.125637	3.535156
X1555734_x_at	AP1S3	4.897	4.775981	5.048435	4.247034	4.579218	4.329719	4.264517	6.372908	4.594432	4.444791	4.809682	4.803533	4.283307	4.164674	4.745648	4.455499	4.496714	5.625606	5.868598	4.707191	4.201472	4.353603	4.762157	4.339488	4.504386	7.130229	4.403453	4.438189	4.765136	5.564814	4.629809	4.586881	4.567353	4.41303	4.877144	4.823447	4.21557	4.774912	4.177317	5.181801	5.136201	4.481577	4.63118	5.23338	4.214061	4.739558	4.769352	4.721781	5.041304	4.398963	4.329637	5.269676	6.787341	5.176077	4.606782	4.368269	5.025745	4.224322	4.773912	4.512601	4.722661	4.724681	4.428358	4.365386	4.473663	4.58604	4.269492	4.852448	4.028646	4.339215	3.969555	3.983026	4.16609	5.085979	4.468874	5.793438	4.674803	4.055191	4.07831	4.391123	4.779424	4.020505	5.02953	5.300798	3.772159	4.934165	4.991623	4.720267	5.61316	4.622436	4.268101	4.347037	4.691187	5.61316	5.01028	5.059556	4.298166	4.379388	5.133863	4.552798	4.321009	4.130484	4.277395	5.097915	5.199111	5.207424	5.450986	5.304905	5.527045	5.214885	5.454029	5.123006	5.259142	5.698429	4.521309	5.754958	5.785134	6.374481	6.082756	5.999102	4.783835	6.206815	5.866156	5.956357	5.957727	4.829692	5.938742	6.548178	5.934013	6.286529	6.07783	6.479258	6.130764	5.991347	6.108287	6.434484	5.903508	6.101406	6.309984	6.021821	5.765212	5.504628	6.092581	5.24659	9.068123	5.496076	5.641028	5.41549	4.68912	6.659768	6.128642	5.8878	8.017484	6.763511	6.093074	5.71703	5.99765	5.754272	5.34625	5.74184	5.962315	6.839359	7.520119	3.781279	4.45271	3.959388	4.571136	4.827839	4.442605	5.067629	4.888564	4.754638	4.59231	4.37814	4.824095	4.400319	4.438892	4.926841	6.018004	5.129132	4.914686	4.465702	4.781487	4.012456	4.824408	4.479531	4.411714	4.444184	4.699855	5.319976	4.708405	4.510267	3.873466	4.250867	3.946967	4.62272	4.408622	4.174507	4.101483	4.098933	4.581215	4.693739	4.870245	4.042366	4.641602	5.368488	5.166922	5.196849	4.446795	4.418058	4.246247	3.900401	3.791688	4.513733	3.768339	4.409617	4.179066	4.358999	4.358087	4.30682	4.506884	3.898659	4.111094	4.028277	4.146647	4.397701	3.98829	4.211972	3.909773	4.258061	3.684126	4.02535	4.608922	4.117149	3.798568	4.17662	4.080327	4.052803	5.082672	4.5067	4.89372	4.517165	3.957174	4.322438	4.762914	4.69727	4.616188	5.123067	4.260642	4.31467	4.881609	4.631834	4.361273
X237159_x_at	AP1S3	5.292	6.925243	5.939741	4.695124	6.107523	6.493761	5.522914	6.425375	4.836596	7.274284	7.183132	5.079273	5.850401	5.441659	4.772151	5.503257	5.831953	5.758297	6.111073	5.95376	5.357006	5.314963	5.754273	5.897397	5.647426	7.022111	6.574297	6.233067	4.955974	5.594397	5.339867	5.6222	5.633019	4.37834	4.809548	4.844008	5.41527	5.751754	5.450982	5.027651	5.688541	5.835706	4.683204	5.819991	5.430293	4.706798	5.535156	5.187822	5.097849	5.546987	5.327977	6.233151	6.444243	5.456413	4.563767	5.647856	6.062334	5.244455	5.413391	5.251687	5.895673	6.426011	5.527394	4.84552	5.784207	5.936965	7.318494	5.131113	5.478983	4.909041	4.889125	6.856452	5.446789	6.261293	6.092508	5.237085	5.592947	5.722652	6.839634	4.962426	6.077394	6.731916	5.862772	6.257926	6.379519	5.670297	5.30129	5.864348	5.759196	5.936875	5.515458	4.279656	5.287931	5.309381	5.695658	5.589185	4.205793	5.23852	5.611349	5.612707	4.271462	6.249173	5.968916	5.780113	5.388973	5.855567	5.737568	5.512235	5.597387	5.114601	5.391444	5.492161	5.58799	5.117246	5.215459	5.143258	5.239694	5.550588	5.983616	5.593294	7.372495	5.557909	5.608066	5.417526	5.451278	5.826703	5.367306	6.196926	5.772559	5.701747	5.441363	6.007525	5.80252	6.162556	6.075989	5.897662	5.621178	5.736039	6.330073	6.126076	5.892553	4.608193	6.630231	4.438858	9.080629	5.553209	5.262569	4.882071	6.451665	5.883158	5.386687	5.395238	7.281462	6.190625	6.016996	5.46129	5.737688	5.185456	5.471173	5.620967	5.500912	6.094662	7.440299	4.764825	4.214118	4.506107	4.545659	5.155852	4.839582	5.314313	5.255613	4.848306	4.071186	5.050185	4.696194	4.700385	4.344593	5.610537	5.344238	5.104696	5.096763	4.581538	5.148916	4.040098	4.61674	4.516617	4.791236	4.768039	4.655611	5.277712	4.368475	4.311331	4.308603	4.409423	3.890821	4.693386	4.68723	4.21947	3.547095	3.928293	4.581538	4.121156	4.454177	3.881505	4.302302	5.189738	4.875914	4.060133	4.760185	4.944576	4.858407	4.255848	4.516909	4.559433	4.497918	4.699021	4.44286	4.596044	4.343636	4.064924	4.634587	4.593777	4.467034	5.203416	4.247519	4.624027	4.839279	4.233749	4.491567	3.920656	5.114501	4.770262	4.444209	4.516203	4.197528	4.465418	4.757354	4.451044	5.461199	4.516928	4.95813	4.439183	4.398919	4.271219	4.482511	4.416642	4.470689	4.744464	3.757508	4.644419	4.93658	4.508211	3.903932
X1558792_x_at	AP2A1	5.516	6.226867	6.255572	6.612207	6.414294	6.24445	6.953084	6.077446	6.211762	6.493873	6.319736	6.538166	6.439793	6.841773	6.883499	6.780336	6.841982	5.682261	5.819588	6.458496	5.870934	6.674645	6.201129	6.744262	6.105728	5.228018	6.521206	6.420384	6.377805	6.14586	6.55656	6.326017	7.54746	7.998326	5.544391	5.688275	8.291088	5.717158	7.207252	5.5172	5.696208	6.99384	6.523696	5.793087	6.114435	5.835026	6.369375	5.917697	5.771752	5.978114	5.722324	6.118466	5.385876	5.739512	6.516172	5.863313	6.000443	6.575902	6.355327	7.074332	6.373226	6.354439	6.590896	6.73938	6.645619	6.62457	7.313207	7.0278	6.623401	6.824788	7.34087	6.458397	6.681725	6.430339	6.937406	5.186475	5.637505	6.742076	6.935605	6.282812	6.407716	7.399041	5.65083	5.535799	6.620238	5.964173	6.400357	6.181729	5.883342	6.495564	7.555906	7.385639	7.486427	5.49872	5.347451	5.660507	7.974397	5.644723	5.928125	7.538804	6.724437	6.138384	6.88193	6.183902	6.351211	6.21981	5.770199	5.640518	5.670115	6.057806	5.355193	5.466526	5.74542	5.577927	6.015635	5.22487	5.663534	5.375468	6.16423	5.489953	7.643691	5.307854	5.754092	5.374842	5.362377	7.199688	5.620904	5.685558	6.202207	5.703975	5.386507	5.752917	5.318894	5.962673	5.754982	5.755037	5.841209	5.707045	5.887912	5.87116	5.500436	5.434938	5.796801	5.336438	6.696743	5.614507	5.895159	4.904895	7.68607	5.717049	5.863722	5.436182	5.477431	5.594791	5.51206	5.525303	6.27246	5.701633	5.750349	5.624744	5.568185	5.593786	5.762281	3.863093	4.593744	4.998252	4.603016	3.905912	4.840746	3.933638	4.727374	4.011973	3.917877	4.870484	4.118362	4.208761	4.550049	3.937678	4.39168	4.108831	3.779032	3.763337	3.878904	4.304854	3.868905	3.895492	4.554669	4.173417	3.842891	4.325727	4.271211	3.939454	4.44633	4.113821	4.516486	4.170855	4.305201	4.330002	4.11487	4.25736	3.872022	4.852727	4.110131	4.265444	4.00314	4.218663	3.883352	4.117551	4.422701	4.725477	4.063449	4.740793	4.287762	4.43919	4.304854	4.400227	4.596928	4.590021	4.630415	3.985586	4.473961	4.683707	4.008403	4.803234	4.624613	3.92633	4.622495	3.694963	4.425598	5.10394	5.303829	5.065093	3.943836	4.420222	4.907155	4.009655	4.803243	4.827866	4.351404	4.527683	4.162666	4.274833	5.018636	4.370139	4.406259	4.332059	4.249882	4.297052	4.189823	4.373413	3.998633	4.145677	4.153059
X223237_x_at	AP2A1	6.912	7.810056	7.551317	7.800797	7.292731	7.529129	7.151726	7.732606	7.412778	7.497663	7.443075	7.910625	7.633391	7.583911	7.346256	7.438788	7.346696	7.454923	7.293042	8.302115	7.400725	7.486783	7.503658	7.224283	7.680982	7.759241	7.88576	7.403572	7.645186	7.800387	7.64188	7.116499	7.0799	8.074255	7.633099	7.396651	8.151385	7.944865	7.808391	7.654214	7.582016	7.123024	7.858315	7.676308	7.853503	7.892287	7.621087	7.473792	7.768524	8.056017	8.068862	7.827909	7.652628	7.887055	7.44455	7.06371	7.283922	7.465186	7.738301	7.425582	7.608369	7.355365	7.127853	7.645253	7.020967	6.809945	7.245753	7.468862	7.977787	7.458738	7.492671	7.411655	7.348202	7.213327	7.389237	7.01467	7.10005	7.274172	7.575845	7.514161	7.33986	7.298239	7.487263	7.560493	7.49952	7.389965	7.298055	7.1343	7.353442	7.157863	6.728712	8.031716	7.941505	7.523891	7.908149	7.718287	7.92967	7.999256	7.702534	7.357782	8.0348	7.981596	8.047534	7.719726	8.004676	7.716034	7.672194	7.987564	8.064403	7.686036	7.560287	7.538345	7.321896	7.029329	7.537162	7.462137	7.01459	7.348329	7.231896	6.957481	7.060133	7.040039	7.017283	7.248402	7.429703	7.642134	6.812504	7.071142	6.958094	7.002439	7.208754	7.156514	7.598649	7.428016	7.171615	7.05051	7.17352	7.478808	7.46442	7.581865	7.326622	7.534041	7.289659	7.216276	7.635804	6.953137	6.965913	7.347261	6.837485	7.423787	6.785461	6.992011	6.835431	7.183856	7.089005	6.929121	7.743259	7.71037	7.13773	7.097493	7.312129	7.267906	7.722169	5.877081	5.81879	6.032069	5.838872	5.901998	5.940576	5.755404	5.736194	6.036679	6.169193	5.973	5.718586	6.611511	6.180315	6.249035	6.014349	5.887631	5.488585	6.057769	5.79531	5.230281	5.628277	5.65951	5.685388	5.669288	5.752689	6.094049	5.884479	6.290653	6.257899	6.512589	6.338458	5.991197	6.778392	6.512363	6.014808	5.731469	6.256769	6.570783	6.495117	6.193096	5.859864	6.311626	5.780393	6.146262	6.202363	5.720277	5.835641	5.794973	5.960015	5.701007	5.802346	5.828699	5.887631	5.619496	5.663752	5.308459	5.873373	6.159175	5.700759	5.909801	5.700043	5.526321	5.815518	5.778432	5.702302	5.75062	5.788417	5.631896	5.424145	5.761423	5.681129	6.239839	5.870899	5.665463	5.64109	6.104236	5.944757	5.715809	5.966138	6.176245	5.932886	5.731696	5.283199	5.783955	6.073993	6.118741	6.175117	5.853343	6.536053
X229617_x_at	AP2A1	6.442	7.040179	7.313254	6.966577	6.661214	6.438199	6.606871	6.86848	6.498162	6.602151	6.660056	6.761705	6.932511	6.808374	6.705125	6.392075	6.524995	6.926631	6.639592	7.157468	6.548591	6.608867	6.505523	6.739029	7.264683	7.230594	6.796672	6.568131	6.7867	6.837976	6.666851	6.278791	6.39602	7.437148	7.010673	6.694319	7.055704	7.134495	6.867472	6.957454	7.092302	6.556416	7.243342	7.117731	7.092774	7.241206	6.991205	6.899255	6.98632	7.306649	6.86851	7.298049	6.720272	7.145215	6.820218	6.2714	6.423845	6.673317	6.79817	6.689882	6.606089	6.351622	6.503718	6.411639	6.652874	6.342202	6.544305	6.513772	6.993473	6.464923	6.745028	6.616005	6.670746	6.367663	6.559549	6.378918	6.289168	6.341906	6.463155	6.585434	6.288711	6.484922	6.964195	6.534844	6.54142	6.573169	6.322255	6.351361	6.34364	6.522827	6.599544	7.102546	6.831235	6.77827	6.728192	6.935999	7.139056	7.087284	6.735492	6.305455	7.316167	7.059095	6.894979	6.919438	7.011191	6.785726	6.830525	6.952694	6.705694	7.055704	6.545385	6.668787	6.401337	6.17421	6.629276	6.732128	6.257859	6.848378	6.240655	6.253458	6.564892	6.435355	6.53721	6.324829	6.908088	6.118223	6.658686	6.38658	6.626093	6.345654	6.467118	6.515188	6.672611	6.774966	6.46756	6.603263	6.730808	6.613248	6.418811	6.929865	6.700824	6.970308	6.397382	6.70553	6.785033	6.466344	6.668573	6.634367	6.680923	6.881128	6.491021	6.600416	6.391753	6.506337	6.875039	6.618865	7.14021	7.224981	6.491696	6.302154	6.427249	6.765313	6.966828	6.053211	5.949067	6.133239	6.298494	6.144187	6.162036	6.402952	5.926013	6.162006	5.858652	6.330543	5.99718	6.7491	6.189614	6.074286	5.8649	6.44335	5.832992	5.991096	5.846197	5.242678	5.783208	5.798998	6.133289	5.990955	5.976197	6.114304	6.080103	6.063466	5.962353	6.034497	6.465056	6.349115	6.197511	5.8932	5.871377	5.597396	6.135317	6.675152	6.048438	5.836854	5.939716	5.970391	5.718102	5.904538	5.962931	5.681834	6.258124	5.6095	6.205832	5.88217	6.023719	5.914229	6.106305	6.010168	5.64333	5.321885	5.895979	6.184221	5.761008	6.381478	5.615256	5.734844	5.901145	5.843154	5.660025	5.954146	6.093488	5.887306	5.536208	5.882041	6.142182	6.084836	6.233789	5.954146	5.786206	5.933364	6.054008	5.91359	5.81574	6.030468	5.60894	5.832473	5.517761	5.813954	6.003069	5.926996	5.777695	5.753309	6.376561
X234068_s_at	AP2A1	5.764	6.034528	6.899477	6.394653	4.988579	5.038412	5.100898	7.088218	5.368396	5.402873	5.901763	7.390207	6.648957	6.321005	7.083856	5.211378	5.036075	6.68392	6.463463	7.98225	6.241095	6.241634	6.856893	5.88197	6.028288	7.827215	6.455519	6.167921	7.03904	7.031508	6.562037	5.017257	5.209538	6.666867	7.350574	6.934451	6.621757	7.236732	6.77968	7.416254	7.620271	5.169412	6.653159	7.341528	6.869234	7.333017	6.961069	6.573469	7.932497	7.883694	7.817003	7.011641	7.05183	7.196046	5.567485	5.486047	5.430847	6.902206	7.463253	7.159205	4.542476	5.033191	4.989563	6.614492	5.239938	4.982348	4.925669	7.164036	7.18428	6.806899	6.382208	5.119859	6.222219	5.819554	5.105077	6.20671	5.671905	6.239548	6.118518	6.528844	6.523278	5.58019	6.555123	7.82914	5.900846	6.538872	6.055857	5.829122	6.554939	4.819555	5.421482	7.051243	7.438989	7.208411	7.751033	6.562846	6.790087	7.679829	7.607369	5.327938	6.498266	7.40804	7.286814	7.517586	7.196163	7.125927	7.81793	8.069155	8.093646	7.131543	6.981977	6.997444	6.114788	5.875096	5.809157	6.564918	5.890024	6.881038	6.092849	5.978927	3.978413	6.268453	6.025331	6.272891	6.92828	5.303225	6.415262	6.138488	5.973959	5.910371	6.162082	6.445547	6.91023	6.700628	6.207184	6.215713	6.173691	6.788806	6.876153	6.844739	6.162882	6.721692	6.037496	6.202708	6.053686	5.754135	6.136229	6.322289	5.159162	6.358348	5.854216	5.962857	5.449899	5.79851	5.618794	6.191853	7.219089	6.675131	6.264048	6.046241	6.144312	6.557667	7.384368	4.634003	4.457839	4.654174	4.839937	4.523617	4.916491	4.290454	4.237747	4.543028	4.369071	4.523342	4.352657	5.16702	4.676138	5.411308	4.880825	4.843013	4.003925	4.340405	4.162116	3.72683	4.331263	4.210167	4.869841	4.610947	4.161243	4.525653	4.595902	4.630032	5.146556	5.801829	6.265656	4.464208	6.157163	6.217268	4.971203	3.90835	5.289992	5.40962	5.896444	5.611689	5.051691	5.020786	5.441453	5.206898	5.707938	4.244918	4.0672	4.137839	3.885879	4.417275	3.943604	4.156238	3.97416	3.884872	4.604511	3.917526	4.233803	4.792709	4.251623	4.039631	4.417396	4.060977	4.139237	4.216173	3.696381	4.165629	3.60159	3.724934	3.978449	3.854061	4.331128	4.503536	3.733594	4.031657	3.837254	5.144385	5.597445	3.750161	4.910549	5.499155	4.633065	4.921091	3.901523	5.33809	5.139037	4.93979	5.018133	5.199266	4.84358
X211779_x_at	AP2A2	9.570	8.788373	10.720438	9.786784	10.506354	9.641704	9.949503	9.58056	10.015456	9.923522	9.737076	10.180296	10.389371	10.134902	10.290644	10.287593	10.091757	9.498844	10.280828	9.860873	10.092349	10.532725	10.119822	10.218133	10.905436	9.882874	10.487652	10.428816	10.240983	9.502722	9.907309	9.946137	9.785185	10.474668	10.777428	10.194073	9.998243	10.70643	10.042601	10.373794	10.484346	9.977714	9.810617	10.691622	10.133946	10.451206	10.149753	10.373263	10.062621	10.337964	10.521346	9.931746	10.375847	9.654799	10.480349	9.357194	10.43714	9.979198	10.065675	9.883678	9.008767	9.973137	9.806914	9.77108	9.583305	9.836336	9.899801	10.312282	10.431942	9.964385	10.232611	10.139993	9.923312	9.713023	9.499121	9.852879	10.30068	9.971828	10.280398	10.163365	9.935285	10.231115	10.422258	10.097057	10.039635	9.697012	9.7138	9.612306	9.663481	9.552795	10.146293	9.699752	10.117761	10.283635	10.506009	10.420035	10.158407	10.371526	10.208494	10.012603	9.532909	10.285036	10.259943	9.908598	10.333405	10.024256	10.216071	10.137229	10.251605	9.959208	10.088407	10.101288	9.763147	9.523279	9.89985	9.552914	9.450668	9.877528	9.536355	9.44851	9.818196	9.561023	9.67424	9.567057	9.785258	9.712248	9.447271	9.503234	9.39911	9.392921	9.604874	9.645347	9.682551	9.646381	9.628488	9.423552	9.714932	9.636658	9.701385	9.591226	9.814867	9.834424	9.543526	10.18906	9.010947	9.658889	9.464011	10.215971	9.95174	9.2557	10.264252	9.373304	9.123194	10.012152	9.911778	9.364103	10.103139	9.885663	9.687214	9.920062	9.714557	9.603826	9.566832	8.889036	8.894256	9.038861	8.683382	8.553506	7.811519	8.667381	9.31322	8.149246	8.831106	8.71664	9.449436	9.873048	8.071243	8.901038	8.549235	7.786172	8.231389	8.354067	8.812439	10.35733	8.388661	8.748987	8.832002	8.784772	8.371974	9.092286	8.749729	9.173207	8.675032	8.794509	8.177758	8.840554	8.082833	8.487198	8.852191	8.676	8.569169	9.002928	9.058148	8.229342	8.675383	9.388358	8.920909	8.990301	9.817589	9.107361	9.015574	8.756563	9.5919	8.770705	8.776947	8.924029	8.927611	8.944154	8.980114	8.713766	8.963922	9.54318	8.952106	8.803119	8.871919	8.7912	9.064667	9.088199	9.066139	8.908031	8.663694	8.636319	8.936398	8.962916	8.95744	9.059168	9.188526	9.24117	8.83154	9.144517	9.370487	8.947335	9.023902	9.462675	9.021467	9.050359	8.849558	9.331221	9.58987	8.799455	9.233137	9.272323	9.383791
X212159_x_at	AP2A2	9.621	8.881057	10.587291	9.811474	10.479684	9.822724	10.002531	9.609488	10.106612	9.930305	9.886828	10.297682	10.620112	10.076275	10.305939	10.290316	10.119937	9.410403	10.424499	9.834056	10.023193	10.488102	10.187478	10.282444	10.888019	9.816005	10.544858	10.465453	10.306788	9.271153	9.926159	9.946794	9.7478	10.459338	10.740054	10.194453	9.951025	10.642333	10.142378	10.469539	10.494426	10.101922	9.740772	10.681867	10.197111	10.407413	10.140798	10.390952	10.164789	10.438082	10.564414	9.79247	10.340729	9.786856	10.558603	9.417739	10.407053	10.028819	9.991982	9.834426	9.071156	9.990917	9.848483	9.891915	9.647642	9.844575	10.036	10.39527	10.517829	10.02336	10.229097	10.331633	9.921965	9.784617	9.632623	9.728697	10.310478	10.040532	10.297063	10.15631	9.969296	10.299487	10.444456	10.161319	10.064755	9.795023	9.716109	9.611082	9.61014	9.901232	10.02441	9.610835	10.150506	10.122119	10.279469	10.396806	10.154133	10.542028	10.098794	9.999622	9.55184	10.379795	10.199329	9.950238	10.244566	10.132162	10.23636	10.085847	10.341995	9.910529	10.06404	10.112366	9.801523	9.579778	9.913025	9.584588	9.355371	9.695796	9.465283	9.405148	9.75971	9.601763	9.726755	9.606418	9.73787	9.616845	9.471057	9.509085	9.299349	9.394489	9.528869	9.639875	9.538041	9.724382	9.578584	9.403342	9.70783	9.51119	9.551623	9.65957	9.736573	9.751917	9.381125	10.14478	8.895315	9.65017	9.417674	10.221017	9.921452	9.170762	10.244129	9.461455	9.163283	10.060374	9.968094	9.248664	9.975503	9.874467	9.663418	9.890734	9.704995	9.504933	9.421815	8.980425	8.997103	9.135066	8.739015	8.895391	7.904004	8.745581	9.50031	8.290497	8.859299	8.744827	9.538862	10.032344	8.168627	9.019307	8.742415	8.030839	8.359278	8.373298	8.888647	10.439776	8.619807	8.983141	8.937797	8.902163	8.509838	9.255915	8.787673	9.141902	8.847291	9.011609	8.248273	8.892285	8.074048	8.670388	8.898065	8.735278	8.689378	9.257821	9.233623	8.347158	8.756703	9.487223	9.035393	9.097019	9.985224	9.264274	9.099333	8.892074	9.51035	8.977764	9.006783	9.102624	8.907503	9.126767	9.185317	8.975649	9.069051	9.60399	9.023357	9.071235	8.925628	9.052937	9.177781	9.229851	9.266446	9.120274	8.951905	8.823501	8.981855	9.073676	9.148705	9.185849	9.515351	9.40846	9.043195	9.306329	9.429283	9.108919	9.27648	9.588121	9.19941	9.200158	9.025209	9.534489	9.79943	9.012933	9.352722	9.536607	9.475006
X212161_at	AP2A2	6.257	6.597965	6.988106	6.557939	7.688082	6.757246	6.524752	6.523426	6.79265	6.651139	6.767881	7.036745	6.87611	6.359059	7.156169	6.961958	7.566498	6.435887	6.49869	6.423633	6.708258	7.868276	6.9655	7.078677	6.974491	6.35709	7.208463	7.100695	7.16149	6.391497	6.767391	6.711254	6.963068	7.174145	7.664679	6.949656	7.209521	7.227115	6.617474	6.505639	7.018006	7.381164	6.803718	6.739518	6.658588	6.539476	6.703295	7.221418	6.447489	7.180854	6.995676	6.474965	6.922604	6.221054	7.069821	6.822162	7.018819	7.253857	7.116295	6.721901	6.315889	7.21434	7.431651	6.77593	6.853275	6.819624	6.627571	7.076463	7.321545	6.929104	7.087101	7.717077	6.856178	7.079408	7.293138	6.850794	7.55398	7.133071	7.478454	6.963241	7.196947	7.344013	7.402862	7.365988	7.55499	6.701674	6.891183	7.03415	6.751142	7.201914	7.493755	6.976024	7.527618	7.312309	7.146509	7.276647	7.159943	6.689737	7.063064	7.487494	6.283361	7.038966	6.992499	6.900709	6.5312	6.668033	7.041727	6.783638	7.181296	6.607857	6.844825	6.665959	6.80859	6.817183	6.457511	6.88965	6.899096	6.999001	7.018113	6.73054	7.481513	7.118249	7.240381	7.211533	7.194051	7.329965	7.257958	7.199656	6.704531	7.113453	6.786666	7.116914	6.78807	6.942586	7.082467	6.708676	6.970194	6.901984	6.912513	6.75961	6.398729	6.98954	6.578177	6.534662	6.304994	7.317606	6.855451	7.47828	6.555509	6.504604	7.613539	6.464385	6.600169	6.634631	7.731319	6.495407	6.243878	6.157618	7.024166	6.799263	6.733	6.437333	6.417071	4.428632	5.045403	4.713683	4.62381	4.644658	4.843601	4.71688	5.340758	4.71382	4.603143	5.08295	5.474873	5.478177	4.389981	5.035009	4.738191	4.517563	4.584206	4.641562	4.757341	5.896535	4.534122	4.824846	4.669363	4.673312	4.752123	4.890677	5.261393	4.758426	4.990261	5.05735	4.553888	4.5131	4.420573	4.963013	5.019185	5.124673	4.504478	4.62711	5.198032	4.408837	4.871838	5.127362	4.914908	4.675246	5.232181	5.52415	5.080989	5.083638	4.737746	5.192223	5.22927	5.284028	4.89861	5.208257	5.318694	5.024219	5.296715	5.329015	4.93773	5.083638	5.232521	5.195074	5.532593	5.035273	5.547263	5.581326	4.672972	4.946595	5.437622	5.040184	4.85302	5.178195	4.902306	5.730348	5.21584	5.609028	6.17799	5.087589	5.222513	5.191013	5.761555	5.110547	4.989882	5.238807	5.606354	5.360255	5.683072	5.400489	5.245774
X215764_x_at	AP2A2	7.374	7.442223	8.618394	7.661872	8.33202	7.697403	7.912522	7.459176	7.905272	7.894162	7.527982	7.960514	7.855161	7.83547	8.10159	7.843396	8.334397	7.613972	8.013501	7.594763	7.699201	8.302731	7.896349	7.886954	8.639908	7.778105	8.269515	8.053773	8.025957	7.149698	7.694328	7.62626	7.781773	8.437492	8.407707	7.86877	7.875612	8.092008	7.901173	7.937245	8.349259	7.760218	7.78167	8.246055	7.848453	7.934022	7.905317	8.018654	7.602309	8.138032	7.868482	7.709156	7.980102	7.364892	8.333258	7.609723	8.242355	7.967749	7.718125	7.802872	7.203248	7.703364	7.70192	7.58315	7.529065	7.850144	7.715496	8.147442	7.972676	7.950798	8.14299	8.135932	7.777326	7.648892	7.819765	7.674607	8.188424	7.840828	8.055917	7.971491	7.679954	8.097679	8.242558	7.931983	7.82183	7.515601	7.74732	7.869027	7.516558	7.688548	7.806348	7.6512	8.044248	7.879339	8.070223	8.070305	7.959577	7.991833	7.90101	7.822515	7.45573	8.013175	8.043409	7.689298	7.978368	7.696933	7.76847	7.805189	7.957234	7.654856	7.804894	7.691311	7.813729	7.589645	7.847854	7.546767	7.438012	7.673768	7.56048	7.473316	7.951981	7.58596	7.768215	7.622819	7.812458	7.430788	7.475804	7.571757	7.485503	7.416301	7.547013	7.861687	7.422111	7.586263	7.594105	7.455954	7.561947	7.581207	7.396674	7.683846	7.676782	7.889445	7.406042	7.903414	7.086444	7.841784	7.518829	8.238618	7.757432	7.308653	8.210025	7.239578	7.287549	7.644649	7.925268	7.23853	7.750192	7.786882	7.55384	7.836739	7.644485	7.549646	7.206648	6.559313	6.951137	6.76613	6.417512	6.218598	6.035893	6.397525	6.858766	6.116599	6.470751	6.440337	6.838073	6.884747	5.911218	6.620275	6.475944	5.97347	5.936519	6.087064	6.502663	7.87535	6.185632	6.45561	6.504234	6.415284	6.19899	6.806925	6.385639	6.715569	6.456337	6.398603	6.200509	6.228203	5.822441	6.171101	6.520342	6.526853	6.310858	6.770339	6.821121	5.988625	6.438956	6.795273	6.691274	6.440103	7.34128	6.879133	6.751499	6.406315	7.429404	6.601943	6.906164	6.521034	6.731065	6.615162	6.613145	6.518541	6.598615	7.042071	6.671288	6.928952	6.528349	6.489373	6.799243	6.828725	6.820284	6.666255	6.731525	6.586003	6.582026	6.675091	6.710142	6.820722	7.023153	6.976379	6.460293	6.719241	7.099706	6.673222	6.705255	6.965498	6.784976	6.675189	6.219749	6.821094	7.327176	6.592824	7.060645	6.835431	7.175313
X200612_s_at	AP2B1	9.138	9.692053	10.76407	9.249743	9.406075	9.645139	9.085287	9.969678	9.093017	9.860225	9.086536	9.795955	10.422464	9.407395	9.542533	9.826251	9.685441	9.135995	10.456533	10.427146	10.209567	10.213393	9.609352	9.999424	9.720378	10.066566	10.258411	10.223641	9.686415	10.097085	9.521525	9.208324	9.509967	9.212758	9.842623	9.613105	9.957794	10.230639	9.680792	10.659157	10.310967	9.014358	9.888361	10.38882	9.460837	9.294555	9.160909	9.453289	9.218362	10.101458	9.840204	9.746049	9.122595	10.055865	10.364324	10.98491	9.779225	9.47638	9.61626	9.841718	7.332996	9.53516	9.34926	9.887313	9.070221	9.496307	8.592561	9.732861	9.746002	9.286535	9.930489	10.044214	9.96186	9.840534	9.482703	9.665491	10.128166	10.10151	10.164042	10.022315	9.640044	9.887473	9.771227	9.768966	9.478554	9.414604	9.622544	9.748898	9.764496	8.803486	9.305745	9.096579	9.589026	9.5618	9.839109	9.871761	9.756418	9.341439	9.822385	9.427653	9.236807	9.938818	9.792688	9.393999	9.195328	9.329633	9.724071	9.237937	9.81331	9.771728	9.3548	9.77549	9.727612	9.778815	9.175115	8.598112	9.49595	8.672006	9.305472	9.230656	8.137439	9.065142	9.470934	9.330011	9.304843	8.679064	9.012514	8.915802	9.414451	9.191452	8.824163	9.268985	8.935993	8.953338	8.99503	8.908238	8.4619	9.12462	9.103209	8.442292	9.43123	8.802068	9.314642	9.032034	9.214395	10.031223	9.69253	9.606998	7.841426	9.135931	8.612893	8.771945	9.082997	9.37328	9.887324	9.498421	8.939966	9.128814	9.193265	8.993104	9.702985	9.681083	9.118534	8.231976	9.104174	8.136013	8.447852	8.684174	8.632373	7.950542	8.473803	8.506826	8.651669	9.038942	8.490761	8.748633	8.106922	9.088745	8.890639	6.811088	7.785413	8.978588	7.851872	9.052742	9.403189	8.451275	10.773254	8.848126	8.031654	9.52404	7.444784	8.442118	8.201693	8.02828	8.088412	8.514476	8.947068	8.730609	8.891582	8.364905	8.120335	7.776682	8.355379	8.453912	7.941722	8.798317	9.050722	7.311679	8.055455	8.30952	7.850342	8.719716	7.728644	8.650007	8.248955	8.519339	7.975758	8.408861	8.750192	8.059977	8.665993	8.819293	8.735401	7.389484	8.61963	8.794937	8.674302	8.515799	8.476171	8.736966	8.268685	7.94365	8.729534	8.352572	8.197259	8.496575	8.143493	8.948277	8.701315	8.644562	8.928549	8.627982	8.513982	8.675387	8.681294	8.65389	8.57533	8.740472	8.55761	8.416823	8.537184	8.745508	7.63018
X200615_s_at	AP2B1	8.453	8.149132	8.856246	8.056655	7.792021	8.705093	8.120281	10.291632	9.707901	8.785129	8.975041	9.082323	8.464808	8.43176	8.768736	8.498714	8.925516	9.153805	10.657582	9.667058	9.361159	8.297904	9.204733	8.275274	8.140001	10.161136	9.130525	9.701147	8.710531	10.260306	8.657959	8.879296	8.660877	7.502913	9.550439	8.909259	7.25183	9.323566	8.718095	10.32134	9.550897	8.435924	9.081361	10.06721	8.756451	9.245068	8.732435	8.661487	9.566456	8.059491	8.344589	9.753411	9.555964	9.944562	8.773891	9.423395	7.750374	8.212795	8.823857	8.371893	8.122715	8.254867	8.310001	9.376348	8.121194	8.524946	8.127231	8.504756	8.171167	8.276975	8.375408	8.748441	8.660008	8.500921	7.591195	9.221307	8.80285	8.125193	8.263721	8.662829	8.172276	7.954823	9.021188	9.189801	8.036994	8.649286	8.590775	8.622709	9.186168	8.08615	8.100036	7.814028	8.007838	9.1264	8.992363	8.854827	7.828967	9.235793	9.31595	7.688671	8.330389	8.827349	8.615948	8.75543	9.065257	8.739548	9.52606	8.760758	9.158723	9.401342	9.398489	9.477231	9.305962	9.292772	8.959079	8.112154	8.59041	8.201241	8.421145	8.47418	6.340576	8.333382	8.391037	8.387765	8.763136	7.546803	8.4514	8.08894	8.276031	8.305335	8.436114	8.577035	8.50062	8.41879	8.268761	8.440602	8.149128	8.35064	8.584937	8.547576	9.269929	8.073554	8.739677	8.254425	9.115149	8.560836	8.336751	9.129535	7.351178	9.225343	7.682711	8.334458	8.051257	8.699072	8.667742	8.788098	9.099227	9.149807	8.451902	8.552171	9.244015	9.168425	8.906747	8.786431	8.444088	7.300992	8.867769	8.913179	8.552871	8.460397	8.696573	9.328911	8.526433	8.2199	7.918212	8.321154	8.170224	8.285023	9.548049	7.144438	7.892828	8.878414	7.891664	8.321918	8.671127	8.471918	9.468352	8.782334	8.250933	8.98686	7.389516	8.540694	8.360197	7.971313	8.894428	8.473856	9.713838	8.020574	8.560154	8.374874	8.465971	8.32112	8.287399	8.934766	8.20068	7.932536	8.756158	8.019053	8.299696	7.845264	7.657573	6.893041	7.388167	7.929356	7.02949	7.396936	6.892356	8.018767	8.010749	6.360123	7.944899	7.404425	7.641738	6.628795	7.25069	7.745084	7.156472	7.846557	6.991679	7.785199	7.314271	6.604875	7.952099	7.866797	7.135363	8.136479	7.225813	7.13755	8.279028	7.636253	7.901673	7.988832	6.854767	8.163632	7.871072	8.142509	7.848707	8.105932	8.295563	7.899222	7.92099	7.898216	7.687662
X200613_at	AP2M1	10.936	10.848831	11.155585	10.721453	9.930921	10.534537	9.990493	11.302344	10.900512	10.636286	10.866764	11.294026	11.019434	10.88019	11.106159	10.182767	10.159304	11.702043	10.770539	11.232679	12.299205	10.910257	11.826667	11.11955	10.880036	11.904356	11.151648	10.85932	11.050674	10.819175	11.435628	10.123048	9.94562	11.255906	11.169807	10.986547	10.978638	11.304186	11.367787	11.355532	11.028786	10.33808	11.196881	11.270146	11.143998	11.595325	11.35317	10.949938	11.411805	11.074009	11.249775	11.650026	11.400213	10.689593	10.628003	10.424547	10.090909	11.054528	11.271038	10.824997	9.3884	10.080729	10.326175	11.406136	9.861371	10.091277	10.108244	11.216433	10.964113	11.024819	10.930324	10.581907	11.186068	11.159804	9.976142	11.270056	11.414225	11.447201	11.355851	11.455787	11.432641	11.365422	11.394776	11.393952	11.158893	11.517645	11.300028	11.230921	11.28369	9.85611	10.01093	11.024516	11.284623	11.387297	11.366706	11.57508	11.138154	11.169594	11.441754	9.904404	11.14557	11.560845	11.207408	11.383523	11.320569	11.423594	11.508448	11.100001	11.423071	11.099851	11.145204	11.062037	11.235453	11.219935	10.752579	10.819473	10.805133	10.87913	10.886488	10.663375	9.905479	10.850124	10.787463	10.984324	10.693395	10.504192	10.689455	10.65234	10.382859	10.801541	10.838999	10.90771	10.777888	10.884991	10.793335	10.390773	10.729884	10.605717	10.815858	10.510154	10.888788	11.048692	10.611381	10.597945	10.814557	10.600547	10.383051	10.818736	10.086369	10.515487	9.930363	10.602788	10.633869	10.379746	10.271469	10.940513	10.327356	10.180003	10.609251	10.421823	10.580162	10.770506	11.121972	10.76969	11.89798	10.29463	12.092966	10.999452	12.041389	11.79315	10.493722	12.084572	11.641069	10.48495	10.2215	10.282213	11.150148	11.441348	12.218416	12.459322	10.846917	11.336699	11.875395	10.644144	11.386166	11.334864	11.470307	11.227702	11.447572	11.014433	12.122485	11.495775	11.711571	12.286411	12.149078	10.597094	11.437396	11.673142	11.847071	10.960869	11.326894	10.602593	12.267818	11.400249	12.141914	10.701088	10.370117	12.21586	10.23275	10.713884	10.654815	10.314692	10.468566	10.505781	10.511749	10.635457	10.665454	10.662795	10.784607	9.875861	10.908653	11.052787	10.737231	10.321724	10.433512	10.899343	10.648817	10.854233	10.666882	10.821935	10.237666	10.231973	10.889992	10.306268	10.445415	10.509754	10.559374	10.894873	10.647584	10.754362	10.935874	10.656277	10.604891	10.866296	10.740306	10.464591	10.912275	10.973687	11.006839	10.340542	10.611673	10.730987	10.502206
X202120_x_at	AP2S1	9.062	8.986122	9.730672	9.623553	9.222712	10.268356	10.061697	10.213807	9.994314	9.98987	9.925914	9.926501	10.2523	9.895236	9.587288	10.082875	9.516532	10.272219	9.295232	10.029976	10.325973	10.021239	10.54966	10.282643	9.812017	9.604357	10.360756	10.051823	9.840636	9.99191	10.324496	9.889146	9.950037	10.587571	9.913209	9.696621	10.647566	10.245593	10.61297	10.073511	9.375174	10.115575	9.986094	9.716524	10.078838	9.760108	10.137066	9.526123	10.109018	9.833106	10.085667	10.35603	10.197887	9.944137	9.356849	9.293188	9.650251	9.306881	9.670558	9.468015	9.240026	9.69756	9.544949	10.472033	9.65673	9.990193	8.803323	9.644163	10.192489	9.843118	10.015296	10.306872	10.030693	9.807185	9.86908	9.461163	9.898688	9.778921	10.399222	10.07519	9.662125	10.298441	9.691357	9.53397	10.091233	9.815814	9.553644	9.592493	9.653913	9.696177	9.678042	9.481924	9.544837	9.43281	9.672535	9.681663	10.344819	10.120199	9.692651	9.475284	9.441136	10.203827	10.26003	9.48901	10.294215	9.71277	9.538415	9.831794	9.71772	9.82725	9.747174	9.805552	9.475696	9.379783	10.17082	9.278224	9.064446	9.102011	8.961992	9.106128	8.994732	9.082779	9.230031	9.210104	9.074108	9.072355	9.003395	9.164929	8.804406	9.150196	9.323024	9.122181	9.244694	9.373126	9.011959	8.771812	9.241192	9.189763	9.188345	9.356741	9.696802	9.845355	9.947201	9.04271	9.018048	9.040849	9.398615	9.633071	9.804199	9.248215	9.184879	9.164408	8.621328	9.288293	9.113802	9.126525	9.721893	9.686544	9.426282	9.053928	9.375228	9.094391	9.548092	8.332376	8.383276	7.75979	8.46816	7.438941	8.47299	8.246875	7.74118	8.55818	8.763703	7.698903	7.32785	8.161733	8.143776	8.231675	8.15979	8.291406	7.639685	8.330374	8.033872	7.562907	8.212733	8.084082	8.591114	7.862659	7.808141	8.127391	8.331335	8.451602	9.176444	8.243748	8.516283	7.878882	8.655705	8.421351	7.797649	8.510133	8.563207	7.759887	8.621738	7.984094	7.728611	7.872499	7.811919	8.291203	8.090182	7.859656	8.218092	7.440013	8.571886	7.314669	7.496817	7.434422	8.229427	7.769549	7.531819	7.715775	7.559172	7.848464	7.66823	7.878815	7.164761	7.808723	7.78238	7.704002	7.544576	7.401427	8.113095	7.379074	7.392666	7.365821	8.234961	8.183577	8.12125	7.915362	7.455298	7.725137	7.695038	7.898757	7.489316	7.740167	7.734774	7.535471	7.712386	7.933686	8.258066	7.643688	7.687243	7.662138	8.38317
X208074_s_at	AP2S1	10.183	9.476381	10.2215	10.006957	9.564299	10.602563	10.529704	11.158371	10.664258	10.386387	10.277571	10.615084	10.65943	10.509444	10.239553	10.589849	9.915468	11.212146	9.947385	10.819721	10.962254	10.41819	11.409835	10.922271	10.31252	10.391575	10.856108	10.616215	10.365095	10.671087	11.111741	10.379111	10.555231	10.59473	10.681844	10.244374	10.318582	10.781917	11.137685	10.8529	10.148412	10.675753	10.250614	10.502541	10.656834	10.497207	10.855086	9.947103	10.886867	10.290264	10.609686	11.110176	10.922003	10.560514	9.597532	10.053217	9.957476	9.797269	10.301502	9.934255	9.13173	10.182369	10.163993	11.190988	10.112158	10.423092	8.614152	10.266171	10.569797	10.414715	10.622977	10.602954	10.604789	10.477771	10.408519	10.32934	10.564881	10.48429	10.684562	10.774874	10.405553	10.654141	10.341648	10.231743	10.521232	10.55935	10.182496	10.178372	10.537381	10.138041	10.260726	10.003132	9.914455	10.172688	10.327575	10.473673	10.524179	10.942813	10.437686	10.158981	9.792029	10.890191	10.927488	10.371744	11.001127	10.342223	10.410534	10.555207	10.680802	10.462843	10.396613	10.447644	10.381753	10.21245	10.599543	10.103087	9.822026	9.956482	9.814527	9.773684	9.064375	9.929909	9.996484	10.043193	9.669897	9.694952	9.650175	9.879275	9.640085	9.923365	10.100675	9.838457	9.990508	10.118138	9.796525	9.659188	9.986027	9.881717	9.932471	10.106544	10.471466	10.532959	10.778052	9.860886	9.834082	9.706972	10.03972	10.493281	10.173809	9.71426	9.840625	10.034616	9.205018	10.032795	9.684002	9.874079	10.519138	10.213522	10.269994	9.712776	10.160756	9.757504	10.357049	10.585394	10.470406	9.686061	10.419714	9.841675	10.613362	10.410939	9.574481	10.75821	11.124772	9.509385	9.348696	9.951518	10.407134	10.07094	10.506458	10.39639	9.877937	10.530607	10.129696	9.347212	10.357302	10.19731	10.64661	9.940141	9.655489	10.321664	10.210443	10.541122	11.126281	10.467208	10.480804	9.78468	10.860077	10.525875	9.80145	10.456999	10.7223	9.924679	10.794563	10.439648	9.816545	9.734197	9.813776	10.263487	9.865375	9.837964	10.349263	9.141653	10.644375	9.32599	9.240198	9.382677	10.280401	9.838574	9.431799	9.494846	9.61342	9.61644	9.717228	9.930336	9.131633	9.880317	9.586689	9.715649	9.343519	9.335862	10.093297	9.285876	9.311779	9.209258	10.083823	10.214803	10.164471	9.545898	9.565058	9.989407	9.713657	9.97136	9.618734	9.805371	9.685562	9.444522	9.571341	9.979226	10.272754	9.687852	9.860155	9.928275	10.615342
X211047_x_at	AP2S1	10.774	10.15193	10.88058	10.70544	10.3508	11.41007	11.11885	11.44855	11.24205	11.02341	11.28352	11.02396	11.36088	11.00794	10.785	11.31914	10.52843	11.55672	10.37181	11.2358	11.51762	11.17653	11.71618	11.46062	10.95098	10.72359	11.47229	11.24818	10.89476	10.98194	11.42803	10.96568	11.0732	11.56575	10.92982	10.79205	11.3968	11.34212	11.8219	11.12681	10.5184	11.34972	10.92336	11.00033	11.16077	10.96185	11.26526	10.56902	11.2737	10.96499	11.27556	11.42061	11.35221	11.09454	10.48379	10.6179	10.85405	10.56252	10.68249	10.57731	10.19856	10.67462	10.67358	11.63875	10.76973	11.04493	10.06474	10.8094	11.25476	10.82502	11.24116	11.36777	11.1717	10.88563	10.96913	10.69937	11.27392	10.92775	11.36582	11.29013	10.8912	11.36676	10.90113	10.5134	11.20091	10.98464	10.70556	10.67093	10.833	10.86189	10.68189	10.51139	10.69213	10.46965	10.806	10.98395	11.3844	11.3037	10.73953	10.61101	10.51192	11.4833	11.38074	10.84024	11.38017	10.93059	10.77242	10.95505	10.97911	11.03114	10.71765	10.87825	10.79074	10.54224	11.32164	10.312642	10.170529	10.351572	10.157109	10.220038	10.270848	10.309187	10.40327	10.52288	10.227671	10.276929	10.121924	10.293696	10.067501	10.238431	10.562377	10.328923	10.541212	10.570104	10.233682	9.975954	10.479144	10.420741	10.415177	10.607946	10.825349	10.952593	11.133789	10.290507	10.305596	10.275823	10.537085	10.932394	10.904123	10.25625	10.137811	10.416565	9.587044	10.569645	10.269268	10.323288	10.971916	10.937318	10.688077	10.296211	10.515762	10.219349	10.84537	11.067437	11.128801	10.483945	11.095044	10.274881	11.235085	11.093096	10.266184	11.272536	11.595844	10.348826	10.136646	10.607436	11.033653	10.938621	11.005311	10.990499	10.439223	11.151112	10.8697	10.225343	10.992658	10.868371	11.337398	10.508983	10.506814	10.905519	11.001501	11.229078	11.757937	10.902986	11.183368	10.631875	11.232818	11.039566	10.585986	11.189374	11.327691	10.705287	11.026649	11.012321	10.429382	10.555119	10.552057	10.76754	10.533576	10.573036	10.932713	9.882655	11.196414	10.044252	10.095961	10.165228	10.884888	10.511263	10.175025	10.5124	10.360879	10.516455	10.485302	10.887014	9.922626	10.694919	10.515134	10.444005	10.387578	10.038837	11.123201	10.453586	10.124164	10.143519	10.920776	10.831273	10.720641	10.652352	10.074435	10.585206	10.284585	10.718669	10.381143	10.456594	10.469574	10.129277	10.440339	10.386995	10.898722	10.452607	10.500288	10.434758	11.159488
X203141_s_at	AP3B1	6.141	6.823041	6.421858	6.028744	5.413586	5.547466	5.65818	7.430332	6.175911	5.681241	6.428764	6.744978	6.732637	6.506145	6.666074	5.618386	6.538469	7.850891	7.348978	7.005504	6.63599	6.640147	7.32165	6.197444	6.695688	7.858206	6.759331	6.435378	7.127496	7.441667	6.903331	5.50681	5.403338	6.215076	7.460812	7.200545	5.931429	6.983497	6.662513	7.439879	7.341387	5.947454	7.089993	7.833102	6.514977	7.494046	7.627645	6.875714	7.807846	6.642195	6.45749	7.220841	7.820339	8.235304	6.525454	6.88392	6.79617	6.505911	7.052392	6.388385	6.300552	5.523287	5.760317	6.846576	5.642785	5.690684	6.128122	6.650283	5.858441	6.809157	6.6204	5.340326	6.327597	6.935361	5.392576	7.208734	6.552144	6.537344	5.913906	6.733445	6.709668	6.05534	7.095114	7.374183	6.032377	7.030759	6.716116	6.83647	7.196455	5.996534	5.984379	6.453562	6.616787	7.236422	7.221068	7.18306	6.362588	7.089135	7.308821	5.457153	6.686461	6.727926	6.287744	7.214717	6.739444	6.938108	7.177921	6.783199	7.553705	7.25633	7.58173	7.669303	7.062518	7.405036	6.649002	6.062443	6.140917	6.139658	6.050847	5.909569	4.980283	5.945579	6.016259	6.107548	6.132538	5.557962	6.084448	6.106453	5.677837	6.075987	6.405425	6.1561	6.197344	6.092568	6.080268	6.076346	5.956651	6.111468	6.126412	6.21263	6.560035	6.49735	6.276828	6.655411	6.41461	5.945115	5.769927	5.953748	5.845448	5.701202	6.706647	5.894232	5.906861	6.37449	5.832126	6.308137	6.43056	6.295742	6.112403	6.465718	6.353858	5.877403	7.252748	5.56642	5.402296	5.241686	5.562617	5.5959	5.942363	5.344707	5.517433	5.677229	6.168269	5.51179	5.914914	5.070538	5.624238	5.758093	6.166079	5.733036	5.512417	5.813932	5.639964	5.440268	5.535751	5.705839	5.287459	5.677488	5.627431	5.505079	5.445719	5.597903	5.350496	5.312508	5.765589	5.701006	5.587375	5.364679	5.480182	5.560516	5.479251	5.329195	5.645037	5.399094	5.578805	5.494483	5.64005	5.494462	5.075617	5.258881	4.710695	5.407013	5.117131	5.495075	5.274355	5.145702	5.955527	5.65788	5.683294	5.055827	5.539306	4.488259	5.599895	5.110916	5.685209	5.503397	4.823488	5.63077	5.076967	5.392313	5.026352	5.080225	5.59628	5.296548	5.197685	5.151204	5.807398	5.133958	5.51427	5.446427	5.268316	5.582782	5.031056	5.559457	5.528596	5.447441	5.591544	5.369964	5.406105	5.479251	5.298073	5.479918	5.070174
X203142_s_at	AP3B1	8.747	10.086034	9.119286	8.711965	8.435728	8.907759	9.278856	9.624814	9.794638	9.560183	8.939852	9.347814	8.955047	8.890151	9.036824	9.194967	9.830748	9.679353	9.667773	9.260176	9.414177	9.239789	9.520559	8.983109	9.438218	9.589252	9.264059	8.775937	9.567932	9.638752	9.23062	9.559237	9.032346	8.146501	9.636153	9.446762	8.097036	9.467131	9.276147	9.578033	9.529873	9.396511	9.399244	9.786073	9.01953	9.612759	9.766162	9.323406	9.902273	9.392768	9.501842	9.33996	9.622045	10.129853	9.343889	10.01358	9.470383	8.920591	9.209293	8.693681	8.693962	9.260829	9.245798	9.321513	9.158934	9.370854	8.723512	9.160603	8.83773	8.900881	8.498227	9.028195	8.840333	9.366486	9.074484	9.257479	9.1426	8.976313	8.572484	9.076415	8.991664	8.423117	9.429714	9.497637	8.438897	9.10682	9.094407	9.208907	9.210962	9.205234	9.295234	8.874634	8.744807	9.443686	9.405875	9.477461	8.511273	9.587344	9.352225	9.215258	8.990835	9.414359	8.932745	9.326623	9.66127	9.205898	9.521245	9.652148	9.534207	9.36066	9.41392	9.635025	9.354357	9.415746	9.774999	8.899037	8.938685	8.899971	8.968325	8.840908	7.608967	8.945681	8.942437	8.8847	8.989014	8.794941	8.715341	8.664419	8.759236	8.82906	8.904257	8.864608	8.816594	9.037993	8.715769	8.494661	8.699686	8.705743	8.891722	9.054934	9.605209	9.604394	9.225526	9.48173	8.937084	9.14501	8.773071	9.02126	8.25996	8.577667	9.422636	9.204889	8.782982	9.296704	8.483688	9.214896	9.339439	9.286091	8.955955	8.840916	9.229886	8.539087	9.871072	7.983417	7.815406	7.8056	8.357552	8.115686	8.299199	8.072421	7.80412	8.208376	8.333721	7.634687	8.024612	7.937265	8.089431	8.423893	8.207441	8.085463	7.612905	8.431874	8.161528	8.420492	8.191672	8.423583	7.733517	8.322837	8.099423	8.178977	8.231269	8.255992	7.561134	8.036306	8.405378	8.272471	8.121331	7.756634	8.090388	8.288407	8.202721	7.47442	8.149492	7.978189	7.802724	8.456102	7.962109	8.524633	7.948536	8.22128	8.090678	7.780353	7.922078	7.993745	7.267422	7.983715	8.054549	8.003982	8.057314	7.508962	8.048811	7.781505	8.102626	7.136471	7.761338	8.273535	7.845326	8.176204	7.765411	8.122704	7.041014	7.14916	8.042587	7.887385	7.754874	8.262541	7.628219	7.409236	8.017193	8.358983	8.116243	8.105703	7.707905	8.26513	8.148702	7.907571	7.890853	8.027164	8.358889	7.97484	8.043845	8.298018	7.863726
X1570032_at	AP3B2	3.774	4.117534	4.507224	4.529837	4.030015	4.029858	4.014738	4.161234	4.039795	4.050528	4.354745	4.040706	4.006135	4.064077	4.278291	4.101499	3.955841	4.302556	4.394345	4.283283	4.41388	4.447779	4.255106	4.856685	4.033157	4.349303	4.13755	4.136051	4.384458	4.678833	4.428394	4.077897	3.864555	4.297832	4.007427	4.041815	5.17063	3.78249	4.610732	4.1668	3.992896	4.098843	4.281636	3.716863	3.981835	3.848238	4.10771	4.036866	3.838471	4.168442	4.206325	4.071067	4.137573	4.241007	4.556369	4.195042	4.35941	4.364358	4.025142	4.273115	3.920355	4.086516	3.941114	4.325458	3.978765	4.065866	4.355159	3.948177	4.242313	4.131365	4.125109	4.142184	4.331713	4.402259	3.995394	4.079958	4.295247	4.309298	4.357838	4.135668	4.218114	4.505405	4.037368	4.063738	4.49261	4.264122	4.30621	4.3444	4.496018	3.892565	4.143128	4.351639	4.218905	3.878437	3.918062	3.685806	4.473156	4.145026	4.002719	4.047924	4.333856	4.058345	4.205822	3.92116	3.869656	4.093043	3.83095	3.918062	3.597676	4.035457	4.28197	4.242592	4.289231	4.219976	4.246114	3.550192	3.639893	3.416273	3.492906	3.420386	4.514279	3.707358	3.662774	3.789601	3.487225	3.622151	3.527294	3.839424	3.477239	3.400475	3.593347	3.55815	3.281951	3.225499	3.367674	3.462361	3.573718	3.504819	3.370555	3.570818	3.79093	3.935669	3.629473	3.630663	3.656047	3.661898	3.645563	4.288423	3.69477	3.634746	3.800534	3.819042	3.660508	3.78162	3.378874	3.616969	3.312012	3.264776	3.378526	3.382327	3.260256	3.468333	3.439266	3.482685	3.50558	3.330586	3.362909	3.366353	3.589673	3.21163	3.028688	3.250483	3.241101	3.265013	3.319417	3.438306	3.288987	3.332147	3.792553	3.363281	3.061484	3.181237	3.3351	3.158013	4.309053	3.585566	3.305924	3.243938	3.363515	3.119947	4.789329	3.295839	3.128872	3.464502	3.566237	3.134753	3.537201	3.714461	3.566073	3.618518	3.510223	3.371856	3.80647	3.421096	3.516585	3.504169	3.146662	3.017331	3.240903	3.157701	3.360607	3.320448	3.438589	3.272036	3.223621	3.351241	3.056528	3.15396	3.382291	3.701461	3.219976	3.436232	3.099155	3.056391	3.005351	3.401166	3.272382	3.253233	3.320225	3.287561	3.376525	3.186847	3.216329	3.255133	3.177437	3.786216	3.372596	3.309354	3.367691	3.445517	3.415723	3.133108	3.489314	3.599505	3.252561	3.500718	3.025444	3.384333	3.430828	3.470455	3.267192	3.337144	3.301213
X205678_at	AP3B2	4.620	5.014285	5.754978	4.715716	6.088801	5.743979	5.252089	5.280175	7.146766	5.452925	4.993113	5.20885	5.488919	4.851071	5.185361	4.969903	5.4127	5.661911	5.364133	5.117379	5.714111	6.280817	5.275223	5.292664	5.561743	5.147771	5.282801	5.198473	5.478311	5.041589	5.296954	5.607761	5.071546	5.423367	5.139552	5.182152	5.41512	5.354899	5.070833	5.231439	5.291345	4.803821	5.317943	5.409454	4.989619	5.25627	5.130846	5.6937	5.435819	6.258058	5.563094	5.507313	5.440505	5.581583	5.434273	5.739833	5.471952	4.952472	5.496714	5.028516	5.225544	5.041795	5.101666	5.329937	5.201384	4.828726	4.946577	5.264534	5.197714	5.070732	5.283839	5.343991	5.84421	5.16923	5.231784	5.166914	5.210361	5.122687	5.376195	5.367009	5.181773	5.26409	5.363461	5.518981	5.419187	5.211139	5.143576	5.098846	5.444314	5.368928	5.114721	5.459218	5.280458	5.279427	5.389794	5.063997	5.268998	5.309142	5.393191	5.203963	5.337289	4.954802	5.147384	5.016175	4.995182	4.866085	5.340376	5.299996	5.175424	5.261252	5.278038	5.194866	5.557437	5.272226	5.417133	4.093584	3.821351	3.951714	4.121673	4.005138	4.557959	4.57285	4.331113	4.020477	4.099284	3.992333	4.038365	3.924413	4.086628	4.184713	4.258855	4.009174	3.937125	3.945738	3.875089	3.936966	3.827587	3.851447	4.084028	3.975116	4.124151	4.988958	3.997495	4.266933	3.487027	3.989277	4.590716	3.925162	3.815311	4.255128	4.217218	4.293512	4.240425	4.346446	3.808003	3.847583	3.711965	3.812182	4.00943	4.346061	3.931702	4.059997	4.65357	4.616207	4.023089	4.164999	4.291514	3.791083	4.293843	3.976853	3.793821	4.055945	3.946317	3.957918	4.131044	3.789935	4.058149	3.775987	4.919075	4.25272	4.404417	3.862934	4.195521	4.103412	6.646715	4.193568	3.897378	3.903079	3.908927	3.768054	4.443991	4.925874	3.781566	4.17081	3.893331	3.899042	4.925909	4.345525	4.249801	4.110296	3.919013	4.2447	4.290331	3.898832	4.257537	4.585744	3.735492	3.746484	3.897378	4.083051	3.653695	3.652607	3.562836	3.889366	3.75226	4.11165	3.824203	4.216665	4.139332	4.137757	3.720584	3.643999	3.929201	4.277457	3.828026	3.635856	3.766363	3.727154	3.880809	3.761676	3.735059	3.485898	3.748762	3.763894	3.897393	4.070278	3.940965	3.980172	3.802928	3.840915	4.09342	3.77078	3.831167	3.577041	3.908209	4.086458	3.571128	3.848473	4.24618	3.812189	3.863651	3.741834	4.273886
X206592_s_at	AP3D1	10.288	10.69419	11.15219	10.8559	10.80625	10.85359	10.99782	11.1066	10.84102	10.91854	11.09235	10.60486	10.80223	10.6637	10.75045	10.60965	10.87799	10.42004	11.13412	10.64873	10.9869	10.85727	10.77084	11.05388	10.87864	10.51533	10.8349	11.09028	11.0617	10.77422	10.92228	10.72303	11.03206	10.91028	11.01427	10.79023	11.36831	11.30205	11.12781	10.91094	10.82318	10.76772	10.46683	10.68079	10.7501	10.73314	10.20455	10.7477	10.65245	10.83073	10.84426	10.49582	11.11979	10.74195	10.8749	10.78838	10.76428	10.59079	10.42229	10.54222	10.42497	10.59783	10.64584	10.80646	10.38199	10.69167	10.76057	10.59022	10.88995	10.79024	11.13008	10.91785	10.69912	10.52361	10.5938	10.26007	10.73161	10.72582	10.7287	10.88704	10.70131	10.85154	10.51507	10.5615	10.82415	10.65288	10.46491	10.56982	10.4775	10.62058	10.80902	10.34389	10.46739	10.35279	10.74606	10.68154	10.94896	10.74397	10.4633	10.8215	10.01485	10.56428	10.82042	10.40701	10.40432	10.10006	10.47877	10.52503	10.47491	10.46621	10.19024	10.48368	10.44671	10.47888	10.77254	10.22874	10.15351	10.09349	10.28303	10.18442	10.60505	10.00373	10.39141	10.32192	10.15743	10.32794	10.07215	10.04769	10.29252	10.3996	10.22591	10.17339	10.23137	10.30494	10.2668	10.17104	10.13358	10.16294	10.21985	10.58965	10.37783	10.48726	10.81544	10.05725	10.0996	10.0455	10.60357	10.17195	10.50518	10.90341	10.33022	10.42034	10.47688	10.35701	10.49495	10.6386	10.3744	10.47659	10.3609	10.44772	10.75555	10.57828	11.12254	9.751172	9.285506	10.175171	10.192161	10.135248	9.357882	9.574596	10.076759	10.271558	9.576489	10.750804	10.28934	9.713882	9.991278	9.764555	10.33639	9.853723	9.642376	9.831334	9.732124	9.968836	9.762906	10.229778	10.200722	10.142145	9.823204	9.825076	10.213512	9.967028	10.022885	9.545058	9.95544	10.059241	10.017928	10.081092	9.705029	9.573263	9.626303	8.979505	10.364901	9.421109	9.976572	9.814328	10.021359	9.749072	9.626612	9.642542	9.565366	9.577324	9.36861	9.525471	9.222989	9.631462	9.244177	9.802366	9.545732	8.87906	9.605623	9.48443	9.647393	9.18104	9.688146	9.608408	9.514835	9.702144	9.41297	9.615179	9.225844	9.270429	9.763031	10.004444	9.521538	9.655739	9.460889	9.9528	9.687353	9.66232	9.596062	9.548806	9.313484	9.429286	9.565049	9.485801	9.689279	9.472881	9.582747	9.187822	9.627512	9.574988	9.202805
X208710_s_at	AP3D1	7.761	7.244914	8.0245	6.943773	9.138785	9.349711	9.081146	8.685065	9.396383	9.141816	6.992198	7.658873	7.50635	7.865619	7.418007	9.093762	9.288127	8.22222	8.766876	7.737625	7.890459	8.140387	8.624107	7.611526	7.308669	8.887729	8.400271	8.152523	8.071895	7.908808	8.118659	8.65693	8.86501	7.435112	8.855813	8.322128	7.962195	8.004264	7.786985	8.690289	8.462823	8.471165	8.070275	8.168379	7.826163	7.877508	7.352182	8.463676	8.375311	7.919964	7.453351	7.745419	8.911244	8.493283	7.765328	7.725156	7.785806	7.498767	7.537337	7.169634	8.973089	8.982565	8.716952	7.659166	9.231552	8.993887	6.601559	7.355345	7.624416	7.531233	8.502277	9.314117	7.588987	7.628366	9.014304	7.94816	7.76668	7.54262	7.523003	8.279468	8.31596	7.506493	8.141034	8.200554	8.083695	7.850059	7.588367	7.443404	8.006556	8.744813	9.044078	7.755557	7.576723	8.279813	8.381758	7.478496	7.518902	8.18032	8.363164	9.219846	7.576158	8.168148	7.964641	7.76314	7.521953	7.658947	8.275217	7.639594	7.639745	8.023983	8.307969	8.597	8.010701	7.912267	7.632178	8.002148	7.787443	7.977182	7.812033	7.833943	7.506132	7.608316	7.548293	8.128685	8.064828	6.710997	8.10258	7.83789	8.124585	7.920239	8.333401	7.982976	8.035931	7.88348	8.07384	8.284841	8.085365	7.87933	7.830259	8.547692	8.024035	8.599551	8.276471	7.805763	8.224302	7.627401	8.18245	7.775152	7.566727	8.526533	8.347203	8.000008	8.303194	7.859635	8.165068	8.3032	8.077418	8.201023	8.065594	8.316648	8.369479	8.337153	8.73751	6.797699	6.758324	7.456086	7.972809	7.582241	7.213167	7.642756	8.182697	8.016483	7.337307	8.66321	8.483182	7.31412	8.022953	7.213167	8.259946	7.841697	6.813861	6.890229	6.581546	7.564106	7.636445	7.545494	7.65923	8.016431	6.990358	7.115908	8.525623	7.272428	7.363684	6.413331	7.069905	7.480852	7.359308	7.189628	7.289719	6.473418	7.1611	7.084844	8.139322	7.187536	7.800919	7.411491	7.514916	7.010766	6.95171	6.638545	6.434685	6.7379	7.465398	7.269751	7.466456	7.255392	6.991183	7.901511	7.535432	6.271171	7.498794	6.347951	7.267746	7.324541	7.709319	6.38449	7.082664	6.742669	7.301506	7.224618	7.259481	6.51361	6.528856	7.306109	7.739457	6.025279	6.837191	7.415401	7.060347	6.698751	6.068848	7.053795	6.591259	6.383176	6.659574	6.585377	7.056712	6.603193	7.017786	6.977521	6.90088	6.735005	5.633921
X210974_s_at	AP3D1	5.944	6.119629	5.901984	5.746039	6.44472	6.675431	6.143992	7.48596	6.998425	6.625603	5.773723	6.17791	6.093425	6.477984	6.243199	6.096944	6.628128	7.269159	7.521506	6.687162	6.45044	6.239071	6.623712	5.550439	5.911931	7.612808	6.138777	6.389261	6.402517	6.476573	6.633834	5.963607	6.519852	6.079097	7.582807	6.950839	6.172867	6.542413	6.035457	7.698819	7.5051	6.185081	6.070352	6.941742	6.088276	6.72588	6.09469	7.068292	7.356347	6.013642	5.99167	6.911498	7.874755	7.619016	5.741433	5.866914	5.918314	5.571846	5.991164	5.679502	5.585605	6.485747	6.450869	6.288189	6.637172	6.47214	5.640653	5.929803	5.779004	5.655406	6.561918	6.946663	6.045148	6.002326	6.18386	6.991277	6.09821	5.979497	5.960635	6.541407	6.600869	5.629687	6.523551	6.906253	5.776152	6.218292	5.676647	5.679838	6.83248	6.240081	6.947338	6.558492	5.941149	6.689917	7.298494	6.284193	6.149482	6.540785	7.330607	6.746851	5.983098	6.423448	6.437073	6.226899	6.159697	5.717568	7.054895	6.113992	6.205539	6.812211	7.298529	7.356742	7.107702	6.338639	5.712733	6.926194	6.31237	7.112847	6.304847	6.216559	5.910508	6.245128	6.406223	6.760403	7.012988	4.950981	6.813071	6.779427	6.754971	6.605928	6.837851	6.673866	6.930748	6.727192	6.716179	6.663722	6.850887	6.942138	6.894821	7.327526	6.449659	7.168929	6.823328	6.471303	6.419207	5.614624	6.586461	6.229831	5.781945	7.329854	7.123988	6.787188	6.981718	6.8294	6.977119	7.048381	6.946294	6.393491	6.830161	7.128494	7.157261	7.266683	8.118325	4.932667	4.639126	4.72987	5.266181	5.062386	4.523999	5.107	5.22075	5.439661	5.123301	5.536882	5.318066	4.928148	5.524265	5.161196	5.85196	5.537772	4.396039	4.831746	4.943014	4.885529	4.951971	4.99009	5.368203	5.017933	5.015857	4.973113	5.650621	4.841946	4.903185	5.340234	4.984896	4.904953	5.608149	5.379031	5.410491	4.358908	5.046449	5.170214	6.405138	4.917252	5.832784	5.551808	5.541839	5.030057	5.408368	4.773671	4.7707	4.12976	4.461903	4.931538	4.40733	4.590151	4.759256	4.936874	4.561927	4.533429	5.137823	4.442309	4.778279	4.322166	4.473016	4.665547	4.64274	4.784913	4.173346	4.526737	4.52525	4.350551	4.374612	5.397761	5.080536	4.669097	4.391232	4.685974	4.560711	4.854256	4.997928	4.338293	4.35617	4.732037	4.681713	4.99841	4.346347	4.922151	5.201483	4.594363	5.065059	5.065861	5.100014
X222516_at	AP3M1	8.671	8.654432	9.619173	8.057494	8.912017	9.140347	8.9277	9.319369	8.658478	8.949648	8.626234	9.062217	9.015226	8.47508	9.20791	9.236158	8.650017	9.301418	8.887435	9.912707	8.780753	8.414643	9.012508	8.528946	8.946806	9.394326	8.803122	8.511402	9.119458	9.349478	9.277954	9.308693	9.10345	7.968479	9.472113	9.241566	8.220367	9.241935	9.282509	9.462724	8.753979	9.083734	9.908209	9.74645	8.753037	9.046929	9.564425	9.547945	9.255935	8.98838	9.20011	8.934254	9.163909	9.252832	8.612113	8.492593	8.7121	8.659749	8.692859	8.134285	9.22056	9.102607	9.025516	8.79746	8.843035	9.02051	8.781328	8.904919	8.47692	8.660163	8.874018	9.108472	8.995862	9.153542	8.775308	9.301796	9.05917	8.642798	8.312453	8.991082	8.791582	8.274263	9.078926	9.028973	8.33208	9.061963	8.917914	8.994965	8.854619	9.079422	9.149195	8.120042	8.625634	9.074276	8.986337	9.128343	8.334942	9.056935	8.991795	9.014113	8.477906	8.969	8.786996	9.008238	9.466474	9.110734	8.986281	8.996559	9.437681	8.882598	9.123357	9.038301	9.190721	9.243673	8.857436	8.891192	8.788696	8.890826	8.858276	8.757368	7.803261	8.809329	8.809354	8.689331	8.756535	8.663182	8.694109	8.69206	8.501382	8.812277	8.993639	8.897716	8.754067	8.926622	8.665881	8.522645	8.773471	8.694127	8.816443	8.671066	8.927231	8.812753	8.96316	8.74067	8.703817	8.510688	8.947865	8.425461	8.227795	9.025748	9.456479	8.833906	8.858999	8.922551	9.400715	9.49949	8.420954	8.805674	8.762287	8.979793	8.80151	8.774444	10.029021	8.13138	8.775156	8.259779	8.150184	8.588528	8.58753	7.983584	8.861065	8.060272	8.621902	7.603082	9.186069	8.77263	8.286935	8.43527	7.861551	8.022763	7.80557	8.486126	8.379476	7.80699	8.41215	8.306549	8.402206	8.125807	8.39032	8.888967	8.549891	8.598045	8.894906	8.051459	8.391736	8.55816	8.110823	8.80145	7.830694	8.418759	8.239142	7.990119	8.2582	9.208704	8.611164	8.691771	8.719947	7.710123	8.03369	8.227322	8.336279	7.925632	8.063969	8.073839	7.763626	7.961643	8.0398	8.5586	8.139483	8.134581	8.22159	7.883289	8.283789	7.867948	7.866732	8.411152	8.306939	8.249376	8.180275	8.280092	7.703145	7.756806	8.498351	8.448267	7.965426	8.452602	8.249083	7.657932	8.226821	8.042477	8.008071	8.174352	7.703064	8.04938	8.260136	7.749402	8.235733	8.123592	8.379153	7.963368	8.127526	8.091926	7.519802
X222517_at	AP3M1	7.084	7.988722	8.852394	7.192755	7.997454	7.757082	7.6786	6.731322	7.251282	7.629983	7.460993	7.437404	8.216844	7.109722	7.549618	8.125151	7.413206	7.117067	6.69295	7.738963	6.84193	7.348868	7.413694	7.558667	7.894995	6.933225	7.370477	6.97852	7.084824	6.86116	7.530404	7.899265	7.739055	6.756952	7.699409	7.572551	7.708298	7.312215	7.123324	7.103189	6.963051	7.482881	7.608187	8.113838	7.19063	6.963921	7.797445	7.707304	7.168221	7.88279	7.822435	6.654666	7.090605	6.45367	7.551215	7.175426	8.089783	7.870658	7.808705	7.396728	7.679865	7.876489	8.047243	7.437404	7.645462	7.967118	8.352921	7.465474	7.817452	7.524215	8.008565	8.352856	7.197835	7.846167	7.945112	7.476224	8.082169	7.968105	7.773812	7.86498	7.650837	8.012207	7.770558	7.72024	7.881617	7.832859	7.612604	7.717499	7.513541	7.985794	8.008467	6.86645	7.342787	7.536156	7.748301	7.970235	7.337245	7.370667	7.610495	8.077935	6.582967	8.049918	7.636916	7.678829	7.809458	7.669579	7.47095	7.304227	7.747086	7.20256	7.434744	6.961619	7.599068	7.791559	7.09862	7.478969	7.434543	7.43105	7.53597	7.127072	8.215954	7.503319	7.504851	7.553431	7.180895	7.546442	7.312655	7.304159	7.172931	7.434973	7.189469	7.316504	7.22188	7.385246	7.261637	6.877294	7.058367	7.044144	7.231499	6.733483	6.912834	6.951992	6.764139	7.13728	6.519177	7.38246	7.3015	6.783923	6.984439	6.286383	7.879432	7.174415	7.242967	6.980398	7.664174	6.889353	5.807914	6.148101	7.133465	7.057869	6.980746	6.651267	7.962658	5.659955	7.267897	6.469949	5.782912	6.052007	6.728722	5.685387	6.380111	5.971782	6.042975	6.354543	7.102459	6.804537	5.969346	6.261354	5.608272	5.262829	5.796637	5.954669	5.944636	5.933819	6.359357	5.924542	6.082998	5.798562	6.111598	6.492829	6.492829	6.319408	7.194811	6.465357	6.429992	5.749496	5.485378	6.454027	6.221029	6.210623	5.829434	5.283847	6.516747	7.035581	5.64358	6.729666	6.663768	5.479774	6.303881	6.852488	6.728292	6.533897	6.272147	6.739857	6.803562	6.717983	6.756914	6.709582	6.346823	6.363766	6.693274	6.741671	6.675857	6.820501	6.527922	6.945728	7.089871	6.702721	6.67327	6.714538	7.275764	7.03583	7.259509	6.323883	6.955458	6.634061	6.732837	7.155231	6.713615	6.747959	7.097181	6.286505	6.764385	6.492036	7.118545	6.485783	6.470415	6.662879	6.81279	6.539461	6.565936	6.973032	6.261354
X1569053_at	AP3M2	5.360	6.046778	6.013233	6.424517	5.811835	6.003957	6.412383	6.21237	6.611167	5.962799	5.661803	6.174218	6.274413	6.613192	6.411331	6.035953	5.903536	5.856904	5.835212	5.779277	5.922425	5.896724	5.611945	5.895704	5.504126	5.795612	5.928013	5.971307	5.68311	6.025081	6.094655	5.914818	7.182768	6.214499	5.513392	5.941157	6.062802	5.70534	6.837759	5.637767	5.578379	6.71921	5.657805	5.585864	6.218102	6.026163	5.718789	5.657594	5.481898	5.801112	6.029206	5.891745	5.777885	5.509	5.665608	6.028898	5.855826	5.730374	5.81986	6.936275	6.013082	6.345063	6.406879	6.565901	6.304115	6.005261	6.461204	6.465613	6.282812	6.345802	6.298539	6.411501	6.161572	5.989329	6.029636	5.765898	5.961897	5.75117	5.866239	5.950331	6.104609	6.013448	5.573993	5.592469	5.922171	5.892496	5.937811	6.253133	5.880559	5.754161	6.905754	6.394472	6.565732	5.817348	5.714788	5.800967	6.14556	5.970155	5.625585	6.315104	5.48422	5.781998	6.076279	5.781194	6.210686	5.71867	5.884351	6.316093	5.75605	6.189149	5.925414	5.767065	5.573683	5.534302	6.599796	5.291055	5.135798	5.306431	5.961959	5.588403	6.104867	5.14544	5.039067	5.571013	5.202642	6.084824	5.134908	5.14363	5.634855	5.18952	5.32982	5.054428	5.223189	5.542726	5.227359	6.392285	5.67318	5.299573	5.155579	5.814355	5.377428	5.527353	5.465824	5.212311	6.024618	5.564907	5.350878	5.437348	5.874058	5.376175	5.2251	4.905818	5.282572	5.178511	5.032246	5.045254	5.359183	4.931837	5.419594	5.719574	5.546414	5.358509	5.245347	4.55645	4.335573	4.390584	4.340365	4.644658	4.603804	4.402355	4.412337	4.651196	4.149998	4.568467	4.459451	4.91915	4.634496	4.42038	4.577762	4.249995	4.543708	4.110374	4.423179	4.550721	4.216375	4.467716	4.972796	5.273569	4.462581	4.352971	4.505684	4.374626	4.010736	4.512066	4.221599	4.12944	4.331249	4.545272	4.917818	4.708207	5.168694	4.776847	4.328764	4.441863	4.197619	4.622073	4.608284	4.315302	4.472372	4.783049	4.132242	4.816509	4.562574	4.374952	4.636859	4.622167	4.410825	4.563995	4.34922	4.538969	4.456869	4.729066	4.616477	4.46017	4.439092	4.280151	4.709809	4.201208	4.410575	4.944249	4.459465	4.237647	4.340722	4.356881	4.403785	4.778499	4.532449	4.570353	4.669189	4.745912	4.720649	4.728638	4.496638	4.35314	4.496956	4.410389	4.520329	4.560011	4.447025	4.542266	4.507119	4.441546	4.650277
X203410_at	AP3M2	7.867	7.767962	8.101633	8.058402	8.270634	8.716625	8.648559	7.447841	9.150329	9.207237	8.018238	8.259562	8.898096	7.939265	8.058436	8.045828	8.665383	8.119863	8.236669	8.67421	8.066414	7.909954	8.584145	8.280636	8.013841	8.547734	8.165345	8.985268	7.503657	7.618592	7.528412	8.996152	8.534406	7.877686	7.563827	7.990968	7.355917	7.772371	8.307819	7.372261	8.120583	8.430684	7.578175	9.059973	7.818975	7.721031	8.442991	7.788303	8.015535	8.44863	8.843391	8.098622	7.542064	8.192166	7.593403	8.693787	7.906132	8.210101	8.265296	8.147325	8.796501	8.617397	8.766459	8.713302	7.658208	8.125746	8.525025	8.163779	7.916005	7.98294	8.15604	8.731246	7.743906	8.451534	8.337657	8.649908	8.680183	8.193614	8.849272	8.144865	8.31493	8.757525	8.664922	8.261908	8.476583	8.195514	8.683956	8.551153	8.180126	8.753273	8.670908	7.639127	8.447216	8.340341	7.875714	8.157228	7.82299	7.505195	7.95325	8.571221	8.004451	8.811756	8.215684	8.040709	8.085481	8.490131	8.221985	7.833432	8.8543	8.038994	7.686437	7.720876	8.495252	8.507486	8.46789	7.868763	8.298756	8.05437	8.624353	7.966632	8.667501	8.113836	7.841134	8.174518	8.192585	8.227616	7.899518	8.011792	7.725867	8.058813	7.973179	7.891396	7.844571	8.134414	8.166103	7.809331	7.93079	7.837039	7.855779	7.916619	8.497319	7.491418	7.673725	7.588025	7.912133	8.283416	7.636598	8.078502	7.911749	7.652434	7.462521	7.756778	7.193888	7.708013	7.902287	7.888264	7.024002	7.630669	8.757167	7.885754	8.543462	7.894479	7.654359	8.426411	7.644337	7.006196	7.060979	6.50763	7.357069	8.215697	6.796172	7.534849	7.54499	6.205439	7.305653	8.378643	7.79204	7.427919	8.228251	6.992942	8.002894	7.773672	7.276833	7.790823	7.394332	7.669482	7.431522	9.037455	6.85422	7.610755	7.946765	7.141331	7.006752	7.582149	6.748581	7.107977	6.983303	8.855288	8.807937	7.687383	8.311797	7.232298	7.628179	6.93994	7.565295	7.304854	7.176846	7.079472	6.276378	7.614147	7.188667	6.845821	5.968928	6.977613	7.375238	7.235327	7.208928	7.049986	7.302635	7.799264	7.34616	7.514265	7.123409	6.832449	7.183316	7.304854	7.646045	6.592884	7.616672	8.154634	7.476939	7.1951	8.049982	6.789871	7.130225	7.637051	7.105335	7.141402	6.990779	7.08319	7.458757	7.555427	7.151294	7.153332	7.16641	6.743615	7.50671	7.424475	7.434216	7.221002	7.188681	7.007174	6.466362
X202442_at	AP3S1	10.862	12.18897	11.03053	11.36107	11.74984	11.64007	11.54073	11.21674	11.40471	11.54906	11.62581	11.54062	11.35509	11.05467	11.30851	11.74592	12.09909	11.46081	11.63003	11.12152	11.5137	11.21843	11.89621	11.25994	11.56294	10.97173	11.76932	10.99089	11.41729	11.25252	11.01472	11.66328	11.33806	10.63736	11.55371	11.52096	10.38921	11.20436	11.46179	10.96851	11.49588	11.83775	11.45644	11.4374	11.28474	11.81902	11.58966	10.7815	11.47627	11.52427	11.56721	11.43086	11.76295	11.90819	11.34093	12.00162	11.82552	11.33012	11.32508	10.97882	11.44658	11.44614	11.48438	10.99307	11.12067	11.25866	11.05637	11.29922	11.1591	10.91018	10.91952	11.4108	10.78886	11.1137	11.44351	11.37438	11.48177	11.09877	11.05309	11.24136	11.1194	10.93267	11.31552	11.21688	10.90699	11.40637	11.22873	11.05934	11.04927	11.42526	11.15698	10.41705	10.53392	11.38556	11.37742	11.44246	10.73335	11.55176	11.35059	11.38293	11.37281	11.43634	11.05613	11.41541	11.57199	11.57726	11.11899	11.42082	11.398	11.08675	11.53843	11.42146	11.22119	11.21374	11.41204	10.59422	10.74161	10.59188	10.62472	10.57158	10.24558	10.57363	10.5763	10.71818	10.41391	10.66223	10.80041	10.47401	10.36166	10.59495	10.69809	10.5566	10.45941	10.73811	10.78772	10.36049	10.64711	10.53679	10.67413	10.8214	11.03585	11.15883	10.91855	10.26286	10.28963	10.58305	10.45593	10.50027	10.7169	10.46107	10.62748	10.82391	10.27767	11.08342	10.5427	10.98537	10.81437	11.01738	11.43283	10.59695	10.92609	10.51415	10.98659	10.112835	10.133624	10.589446	10.183138	10.50365	10.68623	10.175609	9.837354	10.321429	10.243814	10.157803	9.802329	10.413149	10.490842	10.977593	10.060834	10.608185	10.307725	10.856816	10.304536	11.078139	10.132216	10.376157	10.37134	10.137883	10.531664	10.524419	10.226441	10.614773	10.126778	10.71336	11.36123	10.643371	10.429642	9.949388	9.984582	11.513696	10.516603	10.228933	10.467445	9.921833	9.801462	10.216265	10.19125	10.952725	10.495562	10.281817	10.484509	10.235261	10.493306	9.982261	10.407558	10.332094	10.679511	10.336229	10.125985	10.885138	10.320139	10.380479	10.397074	10.734488	10.247779	10.239499	10.298437	10.469359	10.448217	10.027522	10.509372	10.600389	10.215437	10.254375	10.342106	10.630744	10.658909	10.109982	10.115384	10.234173	10.333172	9.937507	10.5275	10.562461	10.334824	9.993861	10.275946	10.172162	10.256649	10.087293	10.074179	10.332094	10.973672
X202398_at	AP3S2 /// C15orf38-AP3S2	5.613	5.59205	5.79814	5.503883	6.348793	6.092243	5.620844	5.815892	6.319768	6.079339	6.192272	6.204059	5.662383	5.37544	5.610203	5.502325	6.388837	5.60689	6.599803	5.82733	5.809661	6.184886	5.846307	5.416717	5.808229	5.841466	6.174391	6.140815	5.786927	5.619604	6.168872	6.843275	6.111323	5.315642	6.903145	5.876168	5.640599	5.887287	5.520111	6.509364	6.153501	5.818395	5.856349	6.369277	5.54808	6.258149	5.87848	6.140509	6.483289	6.40641	5.80071	6.203455	5.921002	6.128508	6.547288	6.319001	6.140467	5.58646	5.667495	5.63406	5.858841	6.00129	5.80747	5.582986	5.661243	6.291441	5.888178	5.674894	5.531401	5.652528	5.747352	6.242558	5.703837	5.861218	6.333462	6.01994	6.077577	5.944265	5.738793	6.251267	5.690274	5.614122	5.966343	5.859971	6.038396	5.721475	6.054527	5.558621	5.796538	6.417913	6.114597	5.351329	5.844897	6.076797	5.579046	5.424268	5.493416	5.868754	5.686035	5.798628	5.38563	5.475364	5.865022	5.812817	5.992791	6.045917	6.189087	5.516204	5.765673	5.698397	5.441178	6.11268	6.369135	5.670969	5.484584	6.101376	5.846906	5.985962	6.462304	5.614244	6.054778	5.936263	5.954075	5.505252	5.893403	5.694623	6.315036	5.943335	5.774621	5.890513	5.751118	5.924102	5.995338	6.18865	5.650043	5.463304	5.893055	5.853405	5.891995	5.86171	5.851966	6.96871	5.983766	5.718235	5.482267	6.304691	5.9781	5.790792	5.653322	6.419475	6.21037	6.040872	7.118457	6.167801	5.24224	5.773621	5.226942	5.603212	5.994866	6.136157	5.866317	5.80532	6.454856	5.192145	4.521812	4.991333	5.1154	4.871274	5.371098	5.589501	4.762768	5.094124	5.470534	4.377951	5.432699	5.462349	5.014822	4.94156	5.723628	5.303459	5.222782	4.465702	5.092528	4.454111	4.580319	5.445715	5.431439	5.240773	4.634643	5.704793	5.063842	5.328167	5.541131	5.389076	4.849133	4.780417	5.104681	5.114403	4.732404	4.906506	5.282897	4.656407	5.07058	4.651503	5.939836	5.434979	5.09957	5.196849	4.896072	5.68594	5.383036	4.737557	4.908694	5.143363	5.051995	4.723437	4.824834	5.250541	5.150423	4.515165	5.06832	5.154368	5.222174	5.041603	4.756023	4.93953	5.455126	4.94801	5.005227	4.670258	4.887218	4.344442	5.155468	5.247341	5.319763	5.16661	4.738724	5.211398	4.811867	5.252387	5.210321	4.977391	4.605884	5.136757	4.872385	5.080914	4.902898	5.647469	5.033212	4.67251	5.548526	5.30306	4.893282
X202399_s_at	AP3S2 /// C15orf38-AP3S2	9.070	9.725152	9.542743	8.827815	9.823996	9.621782	9.103261	9.40473	9.869314	9.754997	9.928009	9.347806	9.426779	8.943803	9.293863	9.250474	10.200637	9.244501	10.046224	9.348132	9.34978	10.095995	9.532853	9.295323	9.448862	9.656994	10.166386	9.920873	9.28711	9.462382	10.125761	10.39803	9.486926	9.353927	10.108708	9.236734	9.555552	9.859031	9.307598	10.151168	9.485893	9.296966	9.343492	9.595472	9.232109	9.695103	9.628096	10.095989	9.8853	9.950615	9.720492	9.877667	9.64082	10.00508	10.10238	9.888735	9.756438	8.872603	8.981789	8.913197	9.471677	9.260224	9.153819	9.267591	8.958652	9.543443	9.11201	8.963068	8.9376	8.794661	9.103551	9.733853	9.224556	9.04665	9.395998	9.291869	9.259081	8.993018	9.346664	9.597338	9.00705	9.211011	9.293908	9.323287	9.543443	9.230772	9.48929	8.991217	9.41187	9.585845	9.218063	8.812656	8.736892	9.399833	8.902075	9.30425	9.180757	9.768786	8.892748	8.788131	8.885877	9.312295	8.94434	9.389001	9.690192	9.612154	9.417807	9.153982	9.384247	9.313008	9.058362	9.505896	9.892886	8.960191	9.782639	9.121265	8.64329	9.081559	8.99611	8.537472	8.791063	8.924337	8.992752	8.541534	8.913312	8.840395	8.892281	8.830615	8.941876	8.622234	8.931713	8.684952	8.717856	8.954568	8.519021	8.146776	8.72148	8.552385	9.045684	9.049604	9.069942	10.083185	9.451363	9.020473	8.504744	9.378143	8.962684	9.145256	8.812054	9.917999	9.300087	9.106226	9.814684	9.31724	8.739046	9.204096	8.957352	8.990811	8.800287	9.281672	9.077994	8.994527	9.644292	8.676036	8.002491	8.790171	8.823834	8.628503	8.808374	9.35552	8.548103	9.061398	8.876783	7.847954	8.727644	9.378493	8.223455	8.323439	9.664652	9.405368	9.009156	7.839341	9.164397	8.234278	8.648012	8.899983	9.316734	9.576332	8.702207	9.338576	8.16818	9.187274	9.078362	8.636108	9.592831	8.39792	8.896223	8.589669	8.540125	8.628503	9.083058	8.134132	8.506117	8.510443	9.353838	9.235405	8.505686	9.102077	9.291062	8.463663	8.838412	8.238425	8.792846	8.225298	8.623085	7.942156	8.391217	8.413989	8.413996	8.641902	8.042513	8.331404	8.872486	8.387081	8.05329	8.450933	8.680998	8.814667	8.621275	8.102589	8.984422	8.22228	8.740776	8.254502	9.044196	8.617464	9.377275	8.887424	8.225086	8.133827	8.628959	8.246686	8.133827	8.404622	8.441062	8.18573	8.702266	9.038867	8.359399	7.845524	8.230458	8.677404	8.633287
X213215_at	AP3S2 /// C15orf38-AP3S2	7.530	7.964729	7.761231	8.089254	8.270225	7.899894	8.278688	7.130845	7.72422	8.314235	7.938422	8.025055	8.591022	7.295924	8.573376	8.451416	8.073431	7.986849	7.607985	7.950309	7.567567	9.126848	8.196695	8.429982	8.064931	7.592227	8.22779	7.831604	7.658503	7.693121	8.629184	8.735006	7.734981	8.01241	8.841418	7.952769	9.125249	8.139688	7.518441	8.018067	8.334863	7.813689	7.363661	8.301613	7.700725	8.100335	8.10909	8.511192	8.111304	8.775838	8.723165	8.333826	7.879177	7.763619	9.035486	8.593834	9.349712	8.452232	8.177849	8.223597	7.642436	8.096522	8.14884	7.833814	7.496054	8.199456	7.911816	8.170928	8.390613	8.254036	8.690755	8.864667	7.978437	8.030255	8.512086	8.291836	8.562299	8.332622	8.933367	8.788321	8.306602	8.920452	8.220171	8.560912	8.900462	8.042658	8.340367	8.135165	8.198791	8.124263	8.243636	7.89923	7.86814	8.299234	8.12006	8.296266	8.242516	8.022071	8.200224	8.169543	7.438546	8.362001	7.86236	7.95487	8.32165	8.212028	8.125619	7.841896	8.502018	7.418323	8.022058	8.040176	8.453894	8.230186	8.233159	8.128239	7.720835	8.099657	8.026306	7.815943	8.128401	8.045426	8.257985	7.611386	8.081703	7.987313	7.935387	8.025267	7.988062	7.83434	7.872975	7.786585	7.594385	8.140551	7.861716	6.969544	7.72327	7.556213	8.073254	7.70291	7.572142	9.225109	8.031703	7.634143	7.3528	7.71455	7.879407	7.449145	7.029348	7.992572	8.014519	7.926749	8.533622	7.944547	7.555779	7.494442	6.780795	7.019265	7.78019	7.967983	7.448365	7.201989	8.089012	5.822712	5.805621	6.951288	6.196375	6.460656	6.361087	6.423753	6.309446	6.377172	6.16736	6.25172	6.694149	6.592774	6.271507	6.299658	6.692793	6.012701	6.157603	4.89795	6.36972	6.133035	6.456071	6.585601	7.715882	6.705893	6.308869	7.070123	5.561938	6.449433	6.286379	6.514735	6.659818	5.965058	6.020236	6.743592	6.789757	6.462486	6.934153	5.904018	6.38576	5.868327	6.438116	7.341121	6.704309	6.298581	7.065031	6.586902	6.649761	6.708627	5.969526	6.65363	6.835558	6.441048	5.781687	6.371979	6.531784	6.607296	6.755478	6.670335	7.284231	6.230903	6.426467	6.79682	7.010721	7.18235	6.887058	6.844741	6.5999	6.373573	7.03049	6.537991	6.680035	6.667359	6.73115	7.780777	6.597969	6.8412	7.398396	6.347786	6.751393	7.03448	7.001514	6.806494	7.133337	7.625738	6.716734	6.258598	6.800271	7.480635	6.185098
X231714_s_at	AP4B1	7.612	8.292036	7.782833	8.845018	8.695513	8.775362	8.857006	7.728062	7.863075	8.792951	8.75487	8.393794	8.414404	8.039454	8.502845	8.372869	8.646849	8.130455	7.780829	7.645857	8.237383	8.408625	8.107057	8.521857	8.237302	8.383516	7.573112	7.690565	8.291187	8.074483	8.1111	8.5238	9.621252	8.326513	7.779687	8.262752	8.221943	8.287144	8.833152	8.239622	8.060973	8.798213	7.735677	8.037789	8.448972	7.684188	7.95565	7.238976	7.825032	7.617606	7.957099	7.454934	7.882607	6.920281	7.977636	9.620944	8.387664	8.172991	7.97355	8.017297	8.175671	8.002982	8.353728	7.929224	7.767011	8.072355	8.477205	8.09643	8.032281	8.158369	8.335385	8.279689	7.900372	7.868278	8.30183	7.810273	8.345679	7.961851	8.126479	7.944396	8.192667	8.195533	7.638721	7.556266	8.186215	7.594497	7.854102	8.051373	7.624746	8.400382	8.799427	7.548214	8.099888	7.485787	7.653917	7.834537	8.638172	7.663199	7.21159	8.693923	7.430617	8.126259	8.038972	7.739069	7.595697	7.983105	7.753063	7.433154	7.938848	7.282318	7.53252	7.492944	7.981909	7.867708	8.981895	7.301235	7.40014	7.531533	7.58729	7.558158	8.478621	7.655554	7.633969	7.694728	7.31289	7.78803	7.517916	7.544535	7.490853	7.689309	7.547313	7.397644	7.134527	7.656676	7.450432	7.156432	7.617808	7.424522	7.632156	7.605956	7.298576	8.363838	7.960006	8.223431	7.3901	9.154566	7.8895	8.318585	8.106581	7.175434	7.726977	8.060078	8.186321	7.99882	7.828484	7.803604	7.783228	7.914406	7.617153	7.44148	7.342704	7.560587	7.249666	6.501131	7.005881	8.124548	6.102318	6.68556	5.950664	6.348884	7.12433	6.025784	6.75115	7.355596	7.176689	6.714878	7.626712	7.57064	6.477266	5.766979	6.376185	6.710844	6.89279	7.23524	6.40609	7.220848	6.908962	6.997745	7.364169	7.506712	6.486862	6.663406	7.746979	6.498635	6.185415	6.21976	6.626057	6.491881	6.893115	6.888214	7.115828	8.087242	6.817092	5.620656	6.471742	7.138816	6.808078	6.400466	6.723157	7.169955	7.390603	6.953352	6.866295	7.284778	7.347021	7.276212	6.938293	7.263621	6.969862	7.392188	6.942141	7.065031	6.820418	7.604815	7.041171	7.035772	7.541514	7.123825	7.606306	7.373177	7.648563	7.414614	7.209375	7.139162	7.792397	7.290238	7.29724	7.298892	7.240784	7.048454	7.146723	6.683433	7.110566	7.03711	6.919924	6.511423	7.208391	7.07805	6.625809	6.680156	7.215741	6.793779	7.050282
X231962_at	AP4B1	3.996	4.501585	4.48313	4.524072	4.945581	5.072507	5.184114	4.293956	4.367382	4.588907	4.724661	4.402886	4.407515	4.475647	4.50612	4.982768	4.918518	4.422172	4.389239	4.363147	4.426539	4.366965	3.903573	4.415757	4.298696	5.059137	4.44802	4.349304	4.570716	4.687967	4.591101	4.517282	5.187591	4.52282	4.462455	4.443916	4.473405	4.788408	4.291752	4.624396	4.617562	4.693395	4.766438	4.309085	4.434995	4.314376	4.343451	4.408433	4.585445	4.363712	4.325955	4.244566	4.524579	4.446816	4.316617	5.14637	4.830435	4.409134	3.980534	4.117418	4.793485	4.795962	5.05427	4.528855	4.530269	4.643516	4.80711	4.321961	4.563959	4.400191	4.55274	4.65178	4.188985	4.436323	4.744889	4.780132	4.385208	4.44484	4.40019	4.237537	4.324299	4.463542	4.564663	4.193869	4.199211	4.174424	4.290588	4.277273	4.09743	4.912637	5.0217	4.63256	4.320532	4.474064	4.540011	4.374436	4.51133	4.463698	4.207878	4.746737	4.481732	4.644513	4.933009	4.536917	4.343638	4.550966	4.512911	4.333465	4.295251	4.309351	4.501065	4.491462	4.82613	4.330586	4.633611	3.502689	3.667471	3.733043	3.574478	3.49228	3.963849	3.716059	3.385903	3.468219	3.268933	3.704508	3.849122	4.128972	3.699659	3.676587	3.686418	3.653747	3.640549	3.389906	3.473808	3.745736	3.416962	3.371944	3.786077	3.320208	3.684689	4.360854	4.05256	4.015437	3.852938	4.921159	3.212462	3.813537	3.300891	3.375361	3.675603	3.686433	3.940621	4.017423	3.851241	3.825409	3.488139	4.167117	3.673879	3.54553	3.179551	3.415978	3.353217	3.642258	3.460364	3.522657	3.486411	3.370877	3.217355	3.470636	3.440891	3.31635	3.246854	3.18736	3.632178	3.228155	3.537888	3.695929	3.421479	3.346311	3.437255	3.482809	3.541072	3.3626	3.280825	3.315098	3.332751	3.493285	3.385937	3.581327	3.362354	3.374885	3.756054	3.397723	3.494507	3.297571	3.62462	3.670246	3.695672	3.511672	3.543813	3.704162	3.610253	3.481721	3.366633	3.728095	3.609958	3.242586	3.534423	3.881791	3.456365	3.452422	3.340718	3.540816	3.55415	3.376416	3.413632	3.335513	3.222735	3.663422	3.529915	3.533311	3.436145	3.876153	3.615543	3.31718	3.79091	3.490752	3.522327	3.24704	3.767887	3.451189	3.554838	3.552257	3.585788	3.703316	3.450041	3.372047	3.581201	3.481293	3.81746	3.514269	3.909013	3.694024	3.567033	3.603621	3.215073	3.472122	3.567117	3.660031	3.576537	3.659616	3.500105
X236221_at	AP4B1	4.022	4.470705	4.43958	4.268208	4.198043	4.15425	4.357622	4.504222	4.474283	4.017952	4.554516	4.480841	4.517869	4.315628	4.072653	4.334613	4.199185	4.595189	4.191644	4.422698	4.449735	4.091194	4.137756	4.177264	4.313151	4.691512	4.366787	4.354607	4.476561	4.334407	4.243378	4.628274	4.116587	4.501241	4.426639	4.581621	4.775587	4.474433	4.37274	4.450113	4.006887	4.148054	4.726595	4.261024	4.396603	4.534445	4.323264	4.539585	4.264907	4.70733	4.459741	4.363853	4.676439	4.508813	4.279305	3.972711	4.028132	4.441088	4.047323	4.358299	4.378967	4.123081	4.222498	4.242617	4.318305	4.216763	3.96062	4.551319	4.425699	4.176687	4.17593	4.39215	4.458013	4.39497	4.213236	4.227216	4.357622	4.266093	4.306602	4.107364	4.281363	4.233516	4.76362	4.613695	4.326313	4.495318	4.407554	4.334044	4.489453	4.167244	4.011076	4.60801	4.327747	4.409825	4.373042	3.968859	4.532478	4.350575	4.505426	3.970563	4.661242	3.967028	4.531393	4.074187	4.360694	4.481445	4.420693	4.544188	4.454277	4.429177	4.409637	4.486479	4.329042	4.30505	4.322412	4.072167	3.999759	4.483805	4.372703	4.14307	3.719072	4.557089	4.039472	4.130145	4.213019	3.336222	4.37717	4.161865	4.223122	3.95045	4.278882	4.28871	3.977225	3.967107	3.814419	4.210936	4.258016	4.16283	4.223142	4.161199	4.137293	4.490997	3.800553	4.513902	3.737163	4.257411	4.148587	4.16096	3.702655	4.148524	4.65103	4.122282	4.790048	4.153893	3.968683	4.202359	4.066564	4.153773	4.103665	4.507142	4.071016	4.373206	3.986729	3.70794	3.356409	3.549759	3.743564	3.403152	3.392372	3.531664	3.592452	3.674877	3.441403	3.356407	3.639835	3.404923	3.552016	3.49666	3.641201	3.639175	3.445816	3.648551	3.275951	3.367841	3.498294	3.407586	3.652263	3.366372	3.546072	3.586071	3.671733	3.139983	3.409669	3.625664	3.618165	3.414451	3.718011	3.755724	3.54352	3.432771	3.635402	3.78512	3.630782	3.692068	3.94423	3.805456	3.548282	3.499675	3.548575	3.774831	3.44396	3.386409	3.497361	3.321876	3.451143	3.503516	3.506806	3.375631	3.408731	3.741393	3.657106	3.320242	3.711843	3.463215	3.507261	3.385614	3.687154	3.590032	3.328211	3.558571	3.422506	3.253554	3.334484	3.607274	3.511607	3.944818	3.354609	3.355028	3.466536	3.506806	3.755109	3.358498	3.630666	3.47173	3.384033	3.644303	3.419093	3.483424	3.552338	3.576364	3.686475	3.325663	4.010565
X220228_at	AP4E1	3.638	3.779213	3.833804	4.162298	4.243757	4.216476	3.946944	4.155681	4.469144	4.167171	3.980557	3.875502	3.911561	3.927792	3.949864	4.352393	4.220968	4.158484	3.896363	4.124652	4.185388	3.811867	4.006275	4.12929	3.92827	3.947859	4.141549	4.171449	4.006616	4.155466	3.945006	3.989213	3.996628	4.326355	4.061729	4.074374	4.224832	4.057226	4.090045	4.131777	4.081547	3.936502	4.42552	4.100801	3.904696	4.164826	4.201821	4.174372	3.86091	4.255991	3.761075	4.127843	4.146806	4.162988	3.930675	3.942122	4.224126	3.874008	3.980534	4.138468	4.143629	4.150302	4.063797	4.082247	4.180775	4.099006	3.985429	3.763764	3.935542	3.947039	3.917564	4.259108	4.090905	3.993757	4.05807	4.520874	4.032844	4.007762	4.024571	3.978196	4.13493	4.093878	4.112791	3.983848	4.050123	4.012757	4.053375	3.925216	3.969721	4.204217	4.133306	4.233305	4.160761	4.070389	3.958202	3.962994	4.090515	4.110832	3.902131	4.022308	4.299185	4.23983	3.967057	4.089443	4.039101	4.071288	3.867045	3.845686	3.981755	4.154705	4.20217	4.003948	4.09098	3.997144	3.904521	3.34065	2.980574	3.105128	3.291424	3.233911	3.160995	3.194241	3.328403	3.414701	3.224675	3.440742	2.961443	3.006297	3.264876	3.193676	3.354745	3.540079	3.388983	3.259832	3.204634	3.403332	3.247347	3.314678	3.161003	3.500235	3.156106	3.36579	3.338459	3.155988	3.156731	3.274861	3.67043	3.718172	3.406994	3.297659	3.433842	3.452392	3.247096	3.490208	3.427265	3.427637	3.470325	3.262499	3.432302	3.277762	3.320045	3.300828	3.277762	3.493978	3.285849	3.168303	3.430645	3.212289	3.439126	3.324137	3.344919	3.543455	3.232791	3.074684	3.200804	3.240099	3.46463	3.293167	3.601978	3.340002	3.203773	3.470728	3.147247	3.05104	3.085894	3.331416	3.303187	3.1905	3.02595	3.109417	3.080031	3.235971	3.095499	3.180887	3.124742	3.110537	3.296032	3.261024	3.25391	3.263441	3.302564	3.261647	3.444346	3.515913	3.229813	3.236317	3.088639	3.284487	3.443024	3.157664	3.280923	3.320415	3.351022	3.380101	3.311076	3.226089	3.384165	3.246772	3.261024	3.252464	3.451661	3.091769	3.466225	3.317043	3.160707	3.175236	3.299516	3.238949	3.053076	3.283364	3.261024	3.157619	3.117723	3.12323	3.375018	3.21156	3.298847	3.263371	3.343229	3.352701	3.37858	2.936785	3.134582	3.226781	3.261024	3.47155	3.216041	3.487689	3.368286	3.361546	3.395052	3.261024	3.522621
X220229_s_at	AP4E1	3.581	3.992483	3.863296	3.75644	3.637333	3.775372	3.602782	3.819178	3.876605	3.680619	3.739985	4.05469	3.707216	3.923906	4.000564	3.882819	3.636718	4.239157	4.192862	3.924323	3.706107	3.651847	3.681725	3.62287	3.676572	4.364168	3.797153	3.81375	3.778305	4.08445	3.742413	3.655571	3.61124	3.689573	4.334085	3.93889	3.589325	3.939679	3.708552	4.163125	4.35525	3.57498	3.750207	4.329079	3.99806	4.133279	4.147222	3.849426	4.27165	4.074565	3.782752	3.745583	3.911977	4.071795	4.003064	3.853669	3.938013	3.614997	3.960771	3.77187	3.661459	3.575327	3.59463	3.677091	3.657193	3.835947	3.762514	3.915162	3.89835	3.854687	3.618706	3.755304	3.566567	3.578234	3.789251	4.392138	3.692352	3.595954	3.501486	3.79558	3.728073	3.505682	3.878956	4.042645	3.594094	3.730315	3.727402	3.685208	4.120178	3.763836	3.684513	3.748747	3.696509	4.124485	4.188014	3.779399	3.747489	4.004244	4.504308	3.721	3.564155	3.590134	3.869385	3.736361	4.117654	3.991658	4.339635	3.790051	4.023893	4.113651	3.925734	4.301165	4.252217	4.190404	3.741576	3.249715	3.471174	3.588033	3.429747	3.33869	3.219405	3.549218	3.434332	3.447655	3.400106	2.963525	3.554015	3.584694	3.174785	3.288663	3.560394	3.292367	3.358022	3.300737	3.275978	3.388622	3.276217	3.362926	3.349136	3.281808	3.368954	3.375764	3.191416	3.434454	3.291889	3.306656	3.238029	3.22516	3.042858	3.292304	3.57533	3.517741	3.550125	3.576295	3.332123	3.594929	3.495347	3.633189	3.633458	3.267849	3.57644	3.452392	3.470089	3.409329	3.063676	3.494227	3.599109	3.505279	3.261459	3.359631	3.21822	3.575426	3.435573	3.114073	3.370367	3.325776	3.344106	3.225665	3.452238	3.642779	3.343244	3.33456	3.236013	3.111378	3.139696	3.373175	3.408171	3.354921	3.436577	3.360166	3.322186	3.24359	3.370926	3.257828	3.287838	3.120719	3.40127	3.242927	3.432992	3.25414	3.239661	3.296026	3.780274	3.436753	3.76951	3.536238	3.553724	3.408171	3.295148	3.378298	3.277265	3.261837	3.431119	3.267584	3.296026	3.268268	3.200698	3.538747	3.250551	3.177549	3.152346	3.281335	3.379365	3.152433	3.302371	3.241158	3.322893	3.195852	3.183547	3.366159	3.348312	3.072345	3.33732	3.309709	3.476469	3.165271	3.519327	3.044562	3.285889	3.388544	3.486603	3.379699	3.045739	3.1423	3.25386	3.266466	3.186643	3.458555	3.400954	3.331426	3.541228	3.230678	3.322186
X228164_at	AP4E1	6.712	7.296131	7.115616	6.885362	7.616774	7.283492	7.755332	7.064817	8.196831	7.621523	7.317027	7.19844	7.437257	7.26782	7.089594	7.674794	8.148726	7.255745	6.84557	6.968524	6.631253	6.790434	7.469465	7.22107	7.283735	6.817021	7.04818	6.888274	6.453763	6.76366	7.07533	7.800723	7.445017	6.582875	7.762884	6.97694	6.337749	7.359868	7.237695	8.014075	7.456324	7.711986	6.882386	7.403612	7.571239	7.548392	7.568755	7.083349	7.527834	7.270002	7.51949	7.173566	7.21971	7.467257	6.963482	8.137888	7.406619	7.680506	7.398519	6.952296	7.661541	7.505748	7.850527	7.264254	7.261117	7.571661	7.951168	7.129363	7.638249	7.39579	7.333184	8.012937	6.899108	7.268334	7.613357	7.13877	7.78224	7.389979	7.378178	7.358476	7.28019	7.163585	7.313408	7.547147	7.007993	7.095319	6.987812	7.299059	7.080217	8.028766	7.755747	6.735046	6.886587	7.460415	7.599058	7.655363	7.012245	7.639862	7.500668	7.775717	6.558517	7.757587	7.420589	7.58874	7.569031	7.346036	7.332094	7.128441	7.334699	7.191764	7.419003	7.568195	7.049166	7.296811	8.356278	6.392976	6.881211	6.501084	6.792055	6.717303	7.38215	6.679451	6.721306	6.739488	6.580977	7.119817	6.287454	6.799988	6.435789	6.792404	6.806231	6.745532	6.750726	6.88988	6.589534	6.233128	6.769083	6.795506	6.851949	6.07638	6.858276	6.756771	6.891782	6.695879	6.146486	6.966066	6.405436	6.205558	6.796822	6.202509	7.02158	6.832821	6.509388	7.066616	6.325736	6.701377	6.013463	6.037656	6.555458	6.195308	6.830145	7.09424	6.821285	6.152859	5.109389	5.677011	6.01048	6.293522	5.26544	6.404906	5.215806	5.937731	6.41359	5.503172	5.756831	5.447405	5.785103	6.294955	6.450746	6.69259	5.912882	5.868635	5.905956	5.558887	5.949431	6.440954	6.717119	6.659194	6.256887	6.26388	5.998908	6.348928	6.050034	5.905412	5.547675	6.084157	5.486807	5.883224	6.712365	5.823699	5.296437	5.966086	6.313101	5.07761	6.865475	5.08819	6.175631	6.231927	5.558865	6.112654	6.141198	5.787132	5.398204	6.104772	5.406199	5.68218	5.346557	5.708823	6.048459	5.325097	5.880034	5.995119	5.700609	5.464491	5.940948	6.285505	6.200179	6.125354	5.845928	5.985549	6.283473	5.699234	6.523111	6.113625	6.186421	6.244161	6.06996	5.898257	5.806179	6.4227	5.946877	6.098965	5.600911	5.722915	6.381423	5.626396	6.218261	6.028025	6.077891	5.786348	5.766325	6.020179	5.613708
X241174_at	AP4E1	3.816	4.44108	4.34762	4.290039	3.994363	3.976525	4.07241	4.505929	3.942153	3.96975	4.047955	4.101425	4.15078	3.828192	3.890898	4.115039	3.842042	4.782177	4.597475	4.22081	4.37205	4.153519	4.24871	4.341619	4.02009	4.4835	4.3853	4.152021	4.533957	4.683748	4.370608	4.091491	3.707338	4.977608	4.124954	4.267928	4.638009	4.077537	4.340242	4.16646	4.164268	4.034985	4.459261	4.22536	3.871401	4.251497	4.017864	4.088477	4.060264	4.021418	4.216471	4.182626	4.515021	4.38301	4.240092	4.334781	4.230819	4.1572	3.788668	4.031755	4.021874	4.220097	4.024446	4.38613	4.1789	3.947681	4.062695	4.179516	4.128992	3.944752	4.155404	4.13205	4.201626	4.390435	3.896023	4.209887	4.368577	4.415204	3.943939	4.330747	4.321577	4.331927	4.264741	4.271389	4.231455	4.449131	4.653908	4.265521	4.290245	4.146038	3.909233	4.533496	4.4911	4.265407	4.083959	4.093598	4.290593	4.383335	4.240189	4.076059	4.443972	3.864061	4.106112	3.643388	4.089484	3.998576	4.056986	4.159667	4.23721	4.610326	4.183573	4.29741	4.243539	4.46566	4.585604	3.644869	3.509674	3.501893	3.420817	3.705566	3.275081	3.85279	3.864592	4.085101	3.882736	3.45681	3.795961	3.652809	3.833218	3.876799	3.531175	3.583045	3.752497	3.847988	3.58792	3.733143	3.478478	3.611236	3.680064	3.477895	3.560113	3.974363	3.575807	3.676961	3.519866	3.760457	3.931231	3.673381	3.538886	3.829027	3.467384	3.677295	3.784089	4.02042	3.576534	3.690325	3.558397	3.632212	3.805124	3.680928	3.490031	3.533327	3.885648	3.261717	3.416544	3.128992	3.838421	3.478058	3.151842	3.161486	3.326977	3.437522	3.283743	3.329561	3.515901	3.197209	3.433861	3.299863	3.266583	3.411687	3.474726	3.341899	3.339605	3.289825	3.151192	3.226251	3.33137	3.232198	3.342784	3.308866	3.195401	3.385614	3.385614	3.694864	3.214509	3.251933	3.422161	3.553567	3.252192	3.373642	3.398912	3.447598	3.511536	3.295028	3.307988	3.799309	3.3848	3.377926	3.387502	3.42915	3.48475	3.354457	3.250312	3.417067	3.178769	3.632403	3.519052	3.563227	3.298935	3.442199	3.624293	3.362607	3.357184	3.195602	3.40145	3.518914	3.428105	3.255549	3.28997	3.270928	3.249017	3.377926	3.431808	3.418448	3.483024	3.658426	3.410752	3.190186	3.275629	3.545728	3.489588	3.371279	3.290725	3.465379	3.425365	3.834712	3.291439	3.410963	3.516193	3.531196	3.596208	3.254949	3.477819
X209837_at	AP4M1	6.923	6.925243	6.532356	7.012687	7.144174	7.780309	6.488098	7.728806	7.380994	7.31091	7.498616	7.456447	7.519105	7.111456	7.393221	6.70712	6.470413	6.989702	7.657255	7.888474	8.082576	7.322428	7.514993	7.087101	7.423287	8.079295	7.1254	7.397837	7.170414	7.56481	7.00505	6.697976	8.012432	7.536174	7.054543	7.521549	7.351098	7.890998	7.250504	7.307901	7.444852	7.840048	7.296774	7.751628	7.196952	6.817664	7.539119	6.962087	7.222353	7.526293	7.098688	7.185818	7.616673	6.939721	7.000828	7.14594	6.945547	7.278795	7.354273	7.076922	6.229474	7.033651	6.952493	7.46628	6.823749	6.734408	6.310858	7.139451	7.165812	7.02657	7.324087	7.383101	7.037433	7.258442	6.710189	7.54969	7.613652	7.399091	7.55015	7.450473	7.442031	7.302853	7.481811	7.342111	7.512328	7.295139	7.329872	7.260023	7.222994	7.07067	7.175484	7.182258	7.381878	7.36845	7.22272	7.557516	6.899832	6.932233	7.292449	7.511762	7.438353	7.637852	7.046442	6.921343	7.183683	7.222353	7.442853	7.075794	7.201623	6.992238	7.260872	7.333208	7.438353	7.730713	6.713439	7.22444	6.999578	7.427869	7.288372	6.931882	6.212275	7.25445	7.343341	7.144065	7.064608	6.894266	7.467943	7.125378	7.319775	7.235417	7.381069	7.379363	7.17674	7.302332	7.212377	7.043503	7.457276	7.107109	7.078233	7.148951	7.192012	7.391418	6.902016	7.609289	6.803972	7.604933	7.281155	7.856145	7.037036	7.427622	7.250976	7.161977	8.010272	6.902596	7.170822	7.245032	7.600579	7.605309	8.060924	7.25791	7.309608	7.446323	7.933227	5.961058	7.417585	5.703507	6.564031	6.563508	6.489091	5.99679	6.48025	5.791543	6.308777	6.463099	5.999077	6.216401	6.404752	6.535908	6.112761	6.331903	5.840165	6.186028	7.777892	5.54529	5.977047	6.768504	6.028716	6.598937	6.555315	6.815762	5.568613	6.83558	6.550574	6.714145	6.983834	6.411121	6.152136	6.860977	5.993816	6.149631	6.171876	6.654009	6.487993	6.304542	6.525457	6.938779	6.855559	6.120278	6.487432	6.298696	6.570057	5.510858	5.88902	6.198011	5.949073	6.350443	6.495854	6.430289	5.967098	6.282506	6.298696	6.414417	6.39196	6.376936	6.193568	6.137487	6.182151	5.980322	6.365347	6.267759	6.060062	6.207692	6.360437	5.776598	5.837917	6.235645	6.06396	6.278564	6.046145	6.258618	6.529285	5.644234	6.297948	6.079459	6.420056	6.094599	6.193338	6.58116	6.122683	6.389594	6.596124	6.380487	6.993111
X210277_at	AP4S1	6.675	6.171825	7.464556	5.748105	7.402869	7.749341	7.284179	8.214552	7.515998	7.470864	8.345898	6.677234	7.196277	7.503207	7.195708	7.06473	7.885982	6.720168	8.364311	7.159687	7.950956	7.306309	8.112747	7.001744	7.796259	6.442856	7.295662	7.977968	7.32759	7.193006	7.277705	7.856448	7.887138	6.158004	7.088986	6.689313	5.968335	7.369005	5.973907	7.829849	7.01026	6.814603	6.881597	7.543788	7.526138	7.301516	7.40397	7.361182	7.191384	7.52614	7.394847	6.622904	7.412175	7.731975	7.304181	7.105869	6.959857	6.876615	6.838493	6.9074	8.04811	7.348324	7.332024	7.179348	7.472878	7.812099	7.853962	6.778136	7.03639	6.854947	6.717292	7.100543	8.050897	7.159461	7.149812	7.045949	7.111809	6.860182	6.761475	6.996921	6.838845	7.073103	7.321887	6.94669	7.398891	7.81849	7.421204	7.624212	7.381842	8.019513	7.124278	6.004193	6.083214	7.032579	6.630824	7.343015	5.956611	7.225095	6.999859	7.084731	6.597906	7.456886	7.131028	7.297557	7.404038	7.32939	7.073987	7.449944	6.975576	6.872202	7.199163	7.332603	7.08897	7.187881	6.816585	6.295628	6.40338	5.947722	6.779997	6.391812	6.623877	6.374214	6.550961	6.405564	6.496821	6.604486	6.36025	6.462765	6.499152	6.390547	6.505442	6.333135	6.66013	6.597603	6.450136	6.547633	6.326223	6.370181	6.353103	6.434975	6.784887	7.022928	6.077528	6.746605	7.141845	7.191514	6.656339	8.014574	7.07358	6.617608	5.885979	6.544016	6.921939	6.554324	6.348583	6.99528	6.380709	6.724935	6.35738	6.586124	6.941962	5.983677	6.749455	6.043697	4.892363	5.494442	6.078413	6.20652	5.572904	6.727342	6.160376	6.110398	5.942383	5.755891	6.301417	5.949669	5.438662	5.523903	7.197656	5.761762	6.106229	6.641688	6.038848	6.439275	6.722261	5.776677	6.636036	6.00197	6.6902	6.068936	7.049086	5.907376	5.547722	5.916798	6.090027	5.999245	6.457209	5.502431	5.917059	5.841773	6.058667	6.048733	5.613036	6.423896	5.892715	5.970391	5.883979	7.29516	5.765431	6.19457	6.362394	6.341897	6.326083	6.36725	5.737509	5.814865	6.408811	6.37543	6.131447	6.039871	5.63578	5.777832	5.712948	6.005201	5.869389	5.954773	5.97933	5.802622	5.909032	5.889996	6.353737	6.02561	6.277717	6.173319	6.166362	5.985095	6.711321	5.895253	6.113126	6.002595	5.6297	6.053868	5.921669	6.000017	6.091395	6.020515	5.785745	5.849482	6.342424	6.153025	6.081569	6.091679	6.153665
X210278_s_at	AP4S1	6.084	5.217659	6.819566	5.563548	6.425489	6.917534	6.479117	7.647929	6.896886	6.628445	7.420103	6.676843	6.023745	7.034662	6.666788	6.25375	6.994334	6.315787	7.729198	6.42031	7.284864	6.325718	7.521657	5.764081	7.028896	6.315486	6.264962	7.576893	6.681603	6.402895	6.768751	7.356187	7.464736	5.251069	6.952824	6.40458	4.92879	7.069652	5.12296	7.931329	6.914201	6.032981	5.69319	7.279511	6.851852	6.871517	7.648773	7.19684	6.854905	6.966129	7.41383	6.330994	6.891324	7.479403	6.360093	6.041502	6.097293	6.086867	6.340638	6.573765	7.361973	6.841232	7.128771	6.433574	7.312516	7.05385	6.837539	6.326238	6.181164	6.063189	6.188597	6.384079	7.299608	6.453239	6.133166	6.676032	6.466229	6.147995	5.984714	6.339983	6.312153	5.437153	7.269299	6.686103	5.919965	7.375674	6.830638	7.057546	6.783589	7.368111	7.000114	5.782698	5.835634	6.926291	6.513489	7.254119	5.111563	6.751378	6.858297	6.582077	5.852796	6.617691	6.627271	7.131969	7.383213	7.343713	6.785891	7.561825	7.431145	6.892999	7.088619	6.991596	6.727054	6.973426	6.363692	5.906716	6.162243	6.108122	6.422611	6.276901	5.592969	6.187067	6.440389	6.15693	6.376208	5.874553	6.283309	6.181259	6.310827	6.331185	6.279377	6.294472	6.429679	6.30022	5.967244	6.401106	6.008853	6.260174	5.846006	6.33235	6.431313	6.796849	5.38995	6.444648	6.751796	6.93562	6.363413	7.651615	6.056697	6.78562	5.515196	6.003295	6.956552	5.99756	5.777791	6.575512	6.437822	6.762642	5.994841	6.275176	6.45521	5.950752	6.639543	5.498552	4.286206	4.670372	5.720805	5.033377	4.617737	6.119806	5.156317	5.458754	5.106162	5.002728	5.805928	5.405552	4.766974	4.86881	6.18755	4.980009	5.252929	5.686932	5.482056	5.998057	5.69181	4.983204	5.827187	5.127022	5.685275	5.24712	6.410255	5.078503	4.936739	5.145997	5.410291	5.196751	5.645704	4.627675	4.642896	4.87681	5.350521	4.711996	4.87996	6.157476	5.460173	5.320635	5.070217	6.939068	4.778756	5.432826	5.578792	4.779052	5.147943	5.180816	5.253068	5.21025	5.11455	5.318663	4.971478	4.833872	5.155572	5.127863	4.937702	5.349446	4.91339	5.131511	5.039231	5.27885	5.001002	5.337077	5.061526	4.724396	5.83337	5.198365	4.898102	5.293814	5.26846	4.798015	5.474274	5.252387	5.590632	5.173312	4.954818	4.887996	5.153918	5.130604	4.943271	5.182342	5.056897	5.213897	5.547339	5.331913	5.56622
X210952_at	AP4S1	6.415	7.225538	7.315914	7.50474	7.197438	6.83789	6.979838	7.132657	6.868072	6.828111	7.140073	6.979387	6.74152	6.946546	6.835251	7.319434	6.940171	7.111149	7.075928	6.910844	6.976169	7.181661	7.035817	7.067107	7.17847	7.137893	7.075669	7.114341	6.902838	6.870468	7.030312	7.179697	7.078408	7.185882	7.107444	6.981293	7.269294	7.16469	6.662624	6.75037	6.943301	6.826333	7.352159	7.028534	6.839735	7.162825	6.991833	7.104883	7.092006	6.961766	7.000693	6.944292	7.044966	7.087833	7.331409	6.648067	6.988328	6.618034	6.708837	6.986019	6.685691	6.927839	6.890614	7.059552	7.035567	6.904911	6.833851	6.534345	6.875043	6.919122	6.844189	7.054652	7.045202	7.006924	6.880459	7.039945	6.980825	6.886842	7.131268	7.065228	6.971415	6.980694	6.83709	6.981159	6.978517	6.983151	6.843678	6.908417	7.085951	6.611514	6.686196	7.115419	6.852104	6.82772	6.837685	6.765554	7.013785	7.064653	7.153455	6.641431	7.082045	6.772602	7.005067	6.984022	7.346877	7.003204	6.906936	6.884141	6.946498	7.165214	6.902849	7.13729	6.954555	6.728887	7.139393	6.391363	6.013844	6.473638	6.273755	6.324486	6.207489	6.200246	6.262297	6.241608	6.358148	5.834978	6.242649	6.157738	6.220058	6.267961	6.293339	6.158553	6.046994	6.184853	6.260556	6.477308	6.062521	6.3219	6.00136	6.215821	6.158553	6.41967	6.015245	6.215105	6.50206	6.566355	6.278913	6.494504	6.242418	6.465413	6.120039	6.399707	6.35686	6.348984	6.165027	6.0387	6.344956	6.523251	5.931662	6.542816	6.11718	6.230418	6.31796	5.630304	5.792226	5.517631	6.059993	6.124985	5.516134	5.766818	5.712863	5.788275	5.65765	5.866091	5.871919	5.830844	5.875225	5.484979	5.78163	6.150805	5.920827	5.584847	5.687498	5.680983	5.673019	5.622451	5.869068	5.973042	5.766818	5.732914	5.901942	5.713724	5.48049	5.534131	5.429351	5.680225	5.97011	5.369573	5.606575	5.725565	5.676614	6.346688	5.858537	5.715326	5.600155	6.079769	5.528284	5.650999	6.104232	5.903803	5.766818	5.852476	6.063087	5.894527	5.615199	6.175564	6.413897	6.230197	5.786175	5.835583	5.696986	5.601221	6.159041	5.966532	5.827214	5.620258	5.793676	5.715709	5.530001	5.459784	5.620671	5.655765	5.538254	5.729382	5.722845	5.91328	6.016787	5.512247	5.687903	5.816965	5.954478	5.636907	5.615743	5.601106	5.560825	5.718971	5.447241	5.490799	5.918775	5.770932	5.94657	6.234597	6.185098
X235647_at	AP4S1	7.389	7.098285	8.591237	7.830582	8.510137	8.765755	8.482634	8.548749	8.095957	8.541195	8.821046	7.939829	8.069832	8.428654	7.868562	8.470879	8.408501	7.572411	8.242801	8.463938	8.853918	8.517209	8.614262	8.073745	8.665514	7.084664	7.738127	8.59938	7.838574	7.614976	8.132086	9.019659	8.950778	7.878884	7.43359	7.737833	7.645002	8.261909	7.368365	8.014897	8.287003	8.106428	7.296404	7.78384	8.147272	7.659795	7.848113	8.409202	7.982295	8.3341	8.608482	7.311365	7.763381	8.710954	9.110579	7.416357	7.706333	7.993569	8.025652	8.12155	8.346803	8.630956	8.482576	7.913941	8.441366	8.749227	8.312568	8.023123	8.050376	8.092582	8.210441	8.882453	9.6578	7.91602	8.228864	7.896084	8.152095	8.13814	8.245081	8.028715	7.920779	8.317477	8.201115	7.978157	8.444585	8.05674	8.048007	7.961506	8.124881	8.735344	8.356093	7.98534	7.560456	8.053076	7.563792	8.093607	7.747809	7.9421	8.06512	8.482401	7.599692	7.772609	8.360592	8.190892	7.985311	7.878352	7.792846	8.213731	7.996423	7.445326	7.942599	7.975021	7.811011	8.054074	8.318159	7.229404	7.709714	7.268922	7.468386	7.133511	7.629555	7.355921	7.773667	7.224545	7.250028	7.536634	7.434324	7.377309	7.46334	7.384967	7.566318	7.481221	7.662038	7.494724	7.298097	7.359515	7.298305	7.453945	7.177433	7.905584	7.802337	8.094213	6.669064	7.695899	7.867851	7.816449	7.754594	7.74543	7.494259	8.1061	6.509996	7.400037	7.649151	7.209423	7.50031	7.487851	7.566161	7.586744	7.569253	7.700306	7.680384	7.06138	7.187372	6.358418	4.574504	6.666516	5.977167	6.669884	5.418208	6.625587	6.896259	5.866699	5.916548	6.310824	7.076999	6.073494	5.791192	6.082897	6.510305	5.54915	5.936321	6.136268	6.642226	7.371285	6.443638	5.913819	6.60401	6.316434	6.520444	6.595097	6.726733	6.041225	5.625894	5.650166	6.091111	6.751854	6.26569	5.795078	5.880398	6.509644	6.188986	5.74055	5.887501	6.847857	5.836698	6.498961	6.315647	6.843028	5.659465	6.805012	6.39094	6.949771	6.356441	6.666141	6.158613	6.728651	6.161814	6.48613	6.752319	6.15014	6.778454	6.662664	6.586031	6.452764	6.511785	6.73695	6.609205	6.815257	6.525356	6.704688	6.355755	6.384649	6.884721	6.803246	6.447282	6.753441	6.578179	6.605484	6.651989	6.641019	6.786306	6.676968	6.531183	6.455716	6.720734	6.422301	6.649242	6.550618	6.607334	6.661057	6.907456	6.771597	6.422597
X231858_x_at	AP5B1	5.469	5.136526	6.068105	5.71581	5.011182	4.85245	4.891736	6.041391	5.332106	5.113565	5.718983	6.066052	6.255325	6.562885	6.254575	5.081707	5.019209	5.268567	5.543023	5.673465	5.788434	6.457618	6.072571	6.065397	5.611898	5.47913	6.264318	6.059933	6.004725	5.72295	5.461623	5.00958	4.929744	6.087699	5.768031	5.621869	6.245171	5.870037	5.852818	5.808171	5.669528	4.932105	5.600795	5.855551	6.011761	5.42286	5.339974	5.452397	5.826894	6.061755	5.949082	6.019101	5.912981	5.372668	5.949316	5.253978	5.497559	5.859333	6.208073	6.206888	5.043904	5.259273	4.990227	5.686795	5.472961	5.317433	5.286338	6.106802	6.33837	6.509394	7.176888	5.086553	5.703117	5.582035	4.697192	5.241789	5.611067	6.416589	6.58516	6.498964	6.009933	6.293662	5.765976	5.593641	6.445932	5.710649	6.268225	6.006931	5.990933	5.147044	5.379861	5.815399	5.892626	5.938178	5.530162	5.868261	6.163062	5.962532	5.645021	5.179997	5.514707	5.968267	6.302807	5.993858	5.720296	5.416535	6.025256	6.184666	5.71309	6.106437	5.79849	5.631294	5.369478	5.688477	6.225259	5.709018	5.272936	5.576498	5.854017	5.836362	5.03479	5.339322	5.850534	5.56131	6.419278	5.384295	5.552375	5.641596	5.934558	5.653818	5.830327	5.620725	6.438919	5.75892	5.749188	5.922485	5.832845	5.816733	5.552605	6.0327	5.307822	6.023472	5.473171	5.381966	5.585729	5.764504	5.862488	5.411957	5.291055	6.250252	5.765758	5.440044	4.97918	5.066143	5.408696	5.865191	5.699396	5.563712	5.257123	5.876205	5.299784	5.292873	5.625834	4.842446	4.420439	5.068743	5.132128	4.836384	4.783345	5.277275	4.672904	4.906918	4.568072	5.264593	4.831835	5.44263	5.230914	5.189463	4.880825	4.636072	4.585916	5.351882	4.736903	4.761534	4.897081	4.682469	5.251312	4.803456	4.697264	4.984919	5.6565	4.676383	4.475052	5.141569	4.820777	4.694394	5.00006	5.34293	5.622648	4.734464	4.824546	4.785589	5.287583	4.942612	4.807534	5.041668	5.119062	5.551582	4.685735	5.117656	5.002116	4.906896	5.097987	5.287554	4.465203	5.049978	4.378091	5.283199	5.256565	4.465784	5.155064	5.323563	4.683399	5.200427	4.885103	5.254152	5.060747	5.448607	4.7773	4.912713	4.81648	4.209249	5.023491	5.158988	5.715066	4.84748	4.646734	6.368158	5.936933	5.185331	5.082506	5.317289	5.285376	5.29159	5.096414	5.305641	4.923013	5.54079	5.005742	5.213897	5.781886	5.086857	4.669469
X1555448_at	AP5M1	3.870	3.899028	4.022583	3.768303	3.906037	4.198964	3.915204	4.816737	4.872826	4.011943	3.729372	4.075434	3.841407	4.122559	4.017458	3.954457	4.099185	4.157109	4.634817	4.304	4.296726	3.771252	4.067015	3.7648	3.848039	4.006508	3.789868	4.150842	3.910654	4.312116	4.111561	4.526522	4.079853	3.77427	4.130566	4.051644	3.745137	4.130187	3.758698	4.605759	4.104447	4.230901	3.916224	4.812874	4.461818	4.009217	4.067922	4.234831	4.611514	4.034361	3.980237	4.01551	4.268086	4.6416	4.045621	3.633667	3.961402	3.918126	4.110461	3.946952	3.957012	3.839391	3.841628	3.957787	4.143926	3.981082	4.004316	3.902677	3.786176	3.996954	3.772399	4.13814	4.243879	3.956254	3.936801	4.112584	3.755804	3.817357	3.580434	3.734989	3.775607	3.725131	3.886908	4.105381	3.932561	3.757137	3.827235	3.648036	4.090788	3.797633	4.051901	3.72216	3.715593	4.277338	4.310399	3.984803	3.658462	4.462415	4.346558	3.947745	3.812549	3.859473	3.732576	3.904667	4.102878	4.118073	4.490762	4.201727	3.995924	4.277558	4.313128	4.486446	4.594386	4.01965	4.196905	3.897504	4.167809	4.003145	3.839134	3.795614	3.776437	3.827797	3.524771	3.920753	4.255576	3.714094	4.071387	3.795614	3.796206	4.156796	3.948007	3.837427	4.163904	3.810877	4.127842	4.103233	3.716349	4.056876	4.021494	4.096923	4.386943	4.507565	3.771201	3.884708	4.664087	3.563973	3.97077	4.110638	4.19748	3.969945	4.270879	3.9333	4.557857	4.65657	4.268803	4.378726	4.183416	3.902595	3.765215	4.091945	4.074654	4.079658	4.007365	3.454334	3.404223	3.276752	4.095218	3.847752	4.107294	4.17101	3.931843	3.91914	3.408949	3.382924	3.720145	3.493186	4.102915	3.455822	3.662111	3.445362	3.664159	3.514403	3.59282	3.889688	3.562191	3.854106	3.504078	3.684905	3.771314	3.669754	3.854559	3.564965	3.540882	3.407527	3.738716	3.564616	3.478718	3.370877	3.815129	3.295812	3.65087	3.435059	3.793353	3.619013	3.514718	3.61148	3.720805	3.588764	3.296172	3.716633	3.335464	3.247235	3.526611	3.556396	3.546334	3.834422	3.450798	3.675672	3.473509	3.271478	3.585582	3.469475	3.346875	3.371861	3.433827	3.501665	3.583345	3.556581	3.249301	3.489774	3.294752	3.175916	3.540204	3.50962	3.205699	3.426381	3.314184	3.370816	3.499129	3.47828	3.768612	3.460066	3.370816	3.41719	3.34139	3.469475	3.287986	3.600853	3.474108	3.490752	3.574451	3.509268	3.533262
X218139_s_at	AP5M1	9.135	9.756081	9.974554	8.623081	10.023064	9.776623	9.301716	10.011414	9.93924	9.648939	10.022839	9.696509	9.135286	9.628599	9.326306	9.535945	10.51776	9.40071	10.247384	9.075692	10.510717	9.695516	9.985908	9.270548	9.449903	9.420391	9.895037	10.667207	9.392517	10.564217	9.501073	10.113925	9.879887	8.473223	9.583068	9.634353	7.829125	10.513752	8.527132	9.900164	9.534123	9.207049	9.886796	9.524532	9.675643	9.729031	10.02993	9.732961	9.707341	9.87425	9.676066	9.177652	9.800368	10.353794	9.752194	9.787318	8.9654	9.389683	9.260083	9.018603	9.643302	9.571332	9.708384	9.230135	8.725914	9.580431	9.508785	9.254222	9.080953	9.326119	9.200986	9.963175	10.118228	9.815366	10.020923	9.314034	9.45102	9.511519	9.456663	9.67606	9.444165	9.21985	9.554428	9.39193	9.407402	9.728716	9.591051	9.659676	9.53695	9.879164	9.51401	8.074102	8.656124	9.290353	9.334552	9.608519	8.328167	9.621275	9.317053	9.599851	8.847107	9.763674	9.014405	9.595319	9.994924	9.627874	9.439682	9.332549	9.548876	8.27235	9.690387	9.614733	9.307375	9.540297	9.923626	8.798416	8.852597	8.770008	9.084591	8.780234	8.954934	8.643663	8.828142	8.707195	8.537517	9.00113	8.796052	8.798389	8.340502	9.004437	9.042052	9.150671	9.056679	9.01689	8.828631	8.420059	8.890398	8.911785	8.867766	9.091861	9.228765	9.345834	8.762312	9.210747	9.236076	9.524313	8.754714	9.989368	8.53388	9.154257	8.012467	8.866963	9.365437	8.869157	9.01135	9.13777	9.626297	9.176681	9.07468	8.741325	8.895635	9.156311	9.113649	8.735772	7.772853	8.522988	8.824112	8.380573	8.475436	9.238226	8.826802	8.474861	8.633344	8.689737	8.952657	8.727382	9.072269	8.296898	8.651224	8.636474	7.811089	7.603077	9.329838	9.308296	9.090464	9.734049	9.612125	9.919636	9.16127	9.102017	8.930488	8.623018	8.007172	8.100057	8.825062	8.439486	8.953773	8.9387	9.217472	8.680076	8.811593	7.878742	7.933795	8.36779	8.907112	8.276895	7.981231	8.321503	8.162423	8.834646	9.082117	8.638085	8.750057	8.675776	8.839261	8.772846	9.192953	9.110033	8.560275	8.583693	8.803588	8.549145	8.763073	9.017227	8.722362	9.04014	8.751142	8.824379	8.918122	8.855799	8.973377	8.698296	9.1121	8.258132	9.000254	9.170632	9.053906	8.598874	8.518151	8.77161	8.763533	8.507848	8.514627	8.682392	8.849658	8.286569	8.916234	8.837149	9.007356	8.489619	8.47523	8.958459	8.51315
X222531_s_at	AP5M1	8.925	9.167012	9.192478	8.574701	9.344321	8.815745	9.224894	10.196849	9.960901	9.554812	9.476015	9.643452	8.089815	8.991828	9.3641	9.161752	9.882955	9.806294	10.140836	9.05649	9.853923	8.840395	9.594941	8.476676	9.036651	9.88983	9.160836	10.214803	9.51381	10.621782	9.567155	9.834359	9.705486	7.493614	9.949029	9.755234	6.929424	10.266842	8.366999	10.479577	9.907899	9.024654	9.513166	9.452091	8.910059	9.852624	9.984506	9.72501	9.705436	9.308208	9.545244	9.511253	10.164817	10.70272	9.587749	9.540483	8.792866	9.02138	9.271664	8.704519	9.241552	9.229508	9.207486	9.00015	8.937603	9.334542	8.896391	9.419457	8.390398	8.909489	8.197855	8.809798	9.836972	9.498426	9.254759	9.885368	9.160191	8.710013	8.177771	9.1457	9.194444	7.941394	9.800658	9.70989	8.22253	9.663926	9.53161	9.617438	9.699443	9.477537	9.479618	8.728812	8.908641	9.715818	9.483924	9.709298	7.826104	10.004678	9.768428	9.38251	9.103679	8.720668	8.295358	9.667789	10.012799	9.597419	9.613217	9.625776	9.927023	8.911686	10.212308	10.088324	9.609182	10.063546	9.636672	9.172435	8.996898	9.13132	9.139605	9.016026	7.205564	9.00109	8.998129	8.818058	9.134587	8.639716	8.95337	9.06612	8.57812	9.050474	9.042203	8.945394	9.050436	8.957681	8.782307	8.523221	8.923546	8.948039	8.912432	9.342878	9.21251	9.335556	8.905654	9.262933	9.043099	9.475344	8.71207	10.102342	7.684216	9.25668	8.418944	9.100611	9.410905	8.943457	8.868395	9.264321	9.626796	8.699929	8.952483	8.875477	8.764657	8.88416	9.310851	8.558828	7.680733	8.051392	8.661545	8.157968	8.210684	8.96984	8.486068	8.471573	8.185609	7.857109	8.475318	8.384316	8.51245	8.181769	8.522137	8.313692	7.645276	7.575532	8.872676	8.798209	8.831773	9.331671	9.276077	9.661971	8.875467	8.659201	8.756015	8.125871	7.241292	8.231238	8.421819	8.020607	9.028367	8.575246	9.199897	8.284194	9.000836	7.986134	8.239693	8.431488	9.154468	8.440882	8.051122	8.710663	8.267337	8.606171	8.484988	7.911093	8.159844	8.492796	8.085929	8.244859	8.076408	8.458381	8.080714	8.07853	8.289066	7.954953	8.154241	7.921269	7.900011	8.611554	8.174854	8.692694	8.108243	8.404698	7.565088	7.57208	8.53636	8.325684	7.894166	8.759548	8.190356	7.372388	8.234937	8.565444	8.692545	7.817535	8.086138	8.5368	8.68906	8.245069	8.422649	8.865586	8.806902	8.446342	8.508567	8.68261	8.033068
X232156_at	AP5M1	5.321	6.673084	6.150605	6.515001	6.059744	5.507122	5.959953	5.16101	5.432284	5.726989	5.724802	6.065455	5.877594	5.754364	5.641695	5.962333	6.992508	4.876915	5.131121	5.560378	5.354491	7.077563	6.024761	5.989549	5.640981	4.671167	6.080489	6.108351	5.393009	5.426092	5.619924	5.86968	5.600686	5.047185	5.593618	5.211128	5.812683	5.305608	5.046056	5.196394	5.65428	5.37107	5.329779	5.30783	6.225271	5.732642	6.529645	6.700194	4.986529	6.942041	5.970714	4.617031	4.907359	5.211699	6.534653	5.673055	6.240133	6.687286	6.3302	6.330853	6.046786	6.133375	6.206904	6.020217	5.253853	6.024498	6.032012	5.937788	6.756883	6.329176	7.019828	6.925191	6.916043	6.808032	6.387762	5.111424	5.956596	6.684894	6.899053	6.837952	6.478303	6.823925	6.219611	5.965758	6.650453	5.507262	6.120473	7.075011	6.064627	5.892877	6.167986	5.233401	5.727295	5.790768	5.885529	6.272205	5.736674	5.101234	5.832988	6.501962	5.107959	6.812935	6.064718	6.643314	6.19253	6.479017	6.118344	5.485881	6.190806	4.751157	5.998622	5.323856	5.118748	6.264138	5.895697	6.341766	6.536729	6.223328	6.641777	6.196071	5.949703	6.335763	6.730938	6.076443	5.767072	7.183304	5.944861	6.273349	5.970942	6.581927	5.902583	6.320549	6.038405	6.074933	6.147612	5.28692	5.920578	5.715197	6.256184	5.851543	5.423805	6.771265	5.647215	5.548978	5.924859	6.323025	6.217958	5.39883	5.666302	5.349595	5.316873	5.954222	6.494081	5.491561	6.040472	5.265809	5.3339	4.663148	5.703207	5.667269	5.118208	5.139655	5.67893	3.393727	3.516419	4.208161	3.47238	3.930294	4.524315	3.503542	3.710107	3.769412	3.452631	4.274941	3.804641	3.795967	3.843935	3.84819	3.661519	3.136034	3.394132	3.66855	3.690972	4.42368	4.01337	4.371531	5.232234	4.317966	4.001567	4.393002	3.862591	3.684248	3.866187	3.688367	3.607366	3.771271	3.591964	3.660339	4.989701	3.935544	3.984584	3.659715	3.876372	3.497767	3.175421	4.242408	3.453441	3.556546	3.640106	4.727796	4.675066	4.361117	3.700782	4.483763	5.092985	4.963625	4.267199	4.442191	4.78136	4.043386	4.608502	4.826116	4.59222	4.427245	5.118489	4.933017	5.006457	4.466339	5.16632	5.254815	4.930225	5.018976	5.003319	4.314699	4.347466	4.579174	4.604543	5.024735	4.404587	4.81509	4.588902	4.245291	4.628923	4.21527	5.35395	4.310953	5.137859	4.515296	4.401008	4.130836	4.433365	4.248263	4.184628
X236004_at	AP5M1	6.243	6.713854	7.042729	6.679004	7.824665	6.588534	7.633299	6.093249	6.327844	7.059321	6.973381	6.696743	6.176795	6.487612	6.751839	7.637799	7.553617	6.613188	7.02826	6.419169	6.512759	7.434675	6.637259	6.438034	6.943288	5.936845	6.67028	6.677605	6.407813	6.235303	6.29207	7.680804	7.420855	6.718389	6.533618	6.752446	6.648986	6.32205	6.109067	6.627578	6.460479	6.953604	6.624432	5.794282	6.488415	6.336741	7.218841	7.033214	5.813735	7.357477	6.652333	5.82273	6.590834	6.690059	6.664929	6.578645	7.164074	7.092621	6.871073	7.012162	7.827501	7.329526	7.926306	6.575964	6.657057	7.599137	7.338495	7.060268	7.194599	6.798041	7.339573	8.272653	7.177627	7.430405	7.820628	6.865912	7.250496	7.095691	7.516334	7.118619	6.983899	7.157558	7.245799	7.176346	7.322564	6.529964	6.879261	7.446591	6.853685	7.43168	7.958234	6.607977	6.883924	7.031953	7.203832	7.137222	6.935615	6.470129	6.978821	7.997724	6.592751	7.116285	6.798128	6.965115	6.850953	6.799974	6.718389	6.815742	6.926842	6.019717	6.977385	6.903633	6.647182	7.332268	6.6259	6.636781	6.973802	6.847255	6.973187	6.728318	7.764624	6.858727	7.184021	6.830918	6.824553	7.639818	6.621132	7.05401	6.694324	7.062778	6.609376	6.791994	6.627117	6.673587	6.624099	6.33395	6.677671	6.427013	6.783959	6.415165	6.283274	7.194068	6.298769	6.286464	5.789675	6.807054	6.66795	6.312144	6.346287	5.609166	6.443002	6.486703	6.958035	6.53661	6.653926	6.021445	6.120598	5.622854	6.505242	6.312127	6.210574	6.117677	6.587776	4.707684	4.201892	5.217982	4.690053	4.896776	4.939419	4.896516	5.055183	4.737598	4.656256	5.397475	4.924148	4.888783	4.41165	4.916982	4.468394	4.924327	4.73579	4.41923	4.854295	5.030049	5.014464	5.204192	5.861267	5.311318	4.59906	5.405139	4.5225	4.913005	5.193019	4.9529	4.937039	4.640424	4.574186	4.918924	5.620614	5.140537	4.722115	4.565747	4.969047	4.697626	4.951872	5.350211	4.743161	4.642898	5.105255	5.911656	5.91049	5.409503	4.805568	5.554302	5.788545	5.847088	5.42139	5.61298	5.676366	5.101087	5.680296	5.429513	5.393686	5.455107	5.55699	5.648844	5.596097	5.532966	5.779558	5.928351	5.517652	5.385753	5.989113	5.384482	5.68604	5.68604	5.2312	5.62436	5.376954	5.65116	5.733524	5.237786	5.304864	5.098778	6.053858	5.266579	5.389199	5.57614	5.580933	5.449986	5.700984	5.667364	5.212593
X219706_at	AP5S1	7.235	7.876524	7.681266	7.706054	7.711689	7.872917	7.361367	7.156123	7.827411	7.630074	7.667935	8.011556	8.269474	7.863275	7.706414	7.518682	7.947213	7.969305	7.692848	7.5326	8.80637	7.791254	7.681685	7.582816	8.403985	7.779455	7.802274	8.005608	7.744852	7.493562	8.088362	8.192305	7.588944	7.590497	7.564413	7.310496	7.162118	8.279636	7.504938	7.618152	7.233369	7.542803	7.04767	7.890276	8.176326	7.684044	7.657675	8.061398	7.811982	7.701813	7.946897	7.841232	7.607107	7.738453	7.682632	7.477547	8.000175	7.645334	7.767561	7.707496	7.366544	7.331723	7.293316	8.235368	7.322408	7.616356	7.900119	7.927878	7.737057	7.814679	7.942717	8.036074	7.699482	7.504641	7.727866	7.517992	8.063511	7.83751	7.771514	7.679064	7.60959	7.982663	7.664618	7.88387	7.987775	8.066519	7.619346	7.695759	7.795455	7.571042	7.467453	6.855557	7.069785	7.522687	7.621909	7.664824	7.460582	7.630863	7.62046	7.351483	7.559597	8.211475	7.613238	7.606564	7.657138	7.707603	7.651531	7.655354	7.665783	7.421482	7.428183	7.652419	7.539724	7.457315	7.900173	7.202884	7.157206	7.244182	7.355759	7.03238	7.084141	7.082891	7.247409	7.578012	6.912985	6.869606	6.950027	7.193616	6.754971	7.240758	7.392844	7.126712	7.339863	7.352918	7.310599	6.930979	7.352199	7.127388	7.321542	7.34221	7.262369	8.004178	7.2742	7.422264	7.776849	7.46792	7.480099	7.976646	7.075735	6.92317	7.695192	7.304159	7.459639	7.347468	7.503837	7.38602	7.615046	7.343675	7.707893	7.187867	7.67572	7.896347	7.50866	6.82678	7.493831	6.745947	6.942775	6.351001	6.046021	7.064183	6.579285	7.013838	7.016431	5.756075	5.935802	6.488415	6.751036	6.434566	7.115548	7.098432	6.483586	6.209342	6.931892	6.154271	6.750476	6.844576	6.605359	7.067474	6.612079	6.845742	6.843945	7.273965	7.016135	6.973174	7.065131	6.484375	6.471733	6.44525	6.628005	6.717173	7.372989	6.484926	6.478276	5.945203	6.756304	6.407829	6.686171	6.441993	6.849456	6.203965	6.98482	6.673655	7.05468	6.281567	6.602779	6.027782	6.480992	6.205832	6.326086	6.616434	6.400176	6.539264	6.478121	6.594983	6.177789	6.426926	6.811662	6.486473	6.530969	5.996725	6.61027	6.641165	6.354331	6.483883	6.592173	6.767304	6.459247	6.49005	6.075708	6.47981	6.602745	6.290848	6.277784	6.365966	6.938261	6.025036	6.643722	6.605359	6.778616	6.277964	6.455732	6.585155	6.886539
X209912_s_at	AP5Z1 /// MIR4656	6.613	7.029603	7.302086	7.629948	7.438481	7.763504	7.821202	7.379271	7.70355	7.98163	7.335737	7.59841	7.632001	7.29028	7.142024	7.696833	7.497426	7.121048	7.430183	7.055599	7.4294	7.463785	7.328667	7.563155	7.81699	6.987331	7.392536	7.693428	8.028812	6.881411	7.172869	7.519237	8.052574	7.891877	7.17255	7.306878	7.845442	7.716496	7.947143	7.215546	7.181433	7.850648	7.568815	7.686472	7.494093	6.976322	7.051355	6.942813	7.215378	7.214491	7.331691	7.110734	7.048636	7.188688	7.323981	6.994555	7.568615	7.213748	6.980627	7.30071	6.787474	7.161256	7.386895	7.457824	7.407389	7.268801	7.405068	7.32763	7.487378	7.282006	7.523571	7.744862	7.141558	6.915217	7.390997	6.936292	7.174009	7.155262	7.41933	7.09038	7.172803	7.532481	7.243432	7.143143	7.400569	7.253093	6.910825	7.21665	6.897845	7.309441	7.673927	7.437269	7.415208	7.242672	6.989783	7.51549	7.985362	7.0196	7.214664	7.173183	7.057026	7.453861	7.597046	7.022117	7.089448	6.94362	7.044624	7.172458	7.289712	7.00856	7.219753	7.234526	6.940487	6.800901	8.11098	6.533043	6.70163	6.949515	6.80518	6.659197	7.961468	6.505578	6.693828	6.799045	6.730729	7.122705	6.527924	6.750388	6.725012	6.559308	6.72426	6.805424	6.773353	6.797292	6.448706	6.60051	6.811921	6.706859	6.591014	7.231074	6.910573	6.793344	6.765173	6.750197	6.107548	6.797341	6.931355	7.326582	7.52068	7.882159	6.532992	6.824792	6.828935	6.7902	6.94758	6.852797	7.322468	6.945861	7.32615	6.346495	7.277789	7.040605	6.948996	5.051401	5.247698	5.93294	5.649669	5.804407	5.797946	5.140465	5.566717	5.003233	5.265986	6.452555	5.350133	5.710686	5.652792	5.752102	5.830997	5.478487	5.266113	5.774251	5.470684	5.86014	5.640968	5.245266	6.039203	5.584448	5.428221	5.66184	5.110291	5.673252	5.676819	5.733556	5.99557	5.610735	6.043653	5.18493	5.136904	5.242383	5.336216	5.673961	5.628281	5.454037	5.247329	5.577016	5.878959	5.489464	5.830746	5.607142	5.269826	5.214936	5.418257	5.627722	5.809361	5.387647	5.416147	5.272107	5.553587	5.492035	5.553519	5.756734	5.103249	5.900657	5.459238	5.577652	6.009875	5.473985	5.679145	5.831031	5.802534	5.577016	5.300701	5.80047	5.831314	5.428918	5.384523	5.969645	5.668752	5.79792	5.946553	5.51808	5.311424	5.45032	5.397857	5.066879	5.843629	5.07646	5.478642	5.577016	5.566717	5.529745	5.593766
X209913_x_at	AP5Z1 /// MIR4656	6.111	6.372654	7.059002	7.258357	6.43303	6.776764	6.979963	6.230438	6.858661	6.666058	6.594539	7.045259	6.731343	6.352465	6.527269	6.626772	6.627389	6.3722	6.398753	6.563583	6.899258	6.836563	6.39702	6.604354	6.874955	6.023545	6.445149	6.817051	7.782553	5.820253	6.770241	6.696917	6.977372	7.05376	6.381704	6.536578	6.559519	6.879403	6.971439	6.443577	6.108846	7.478323	6.491333	6.234258	6.293269	6.347218	6.17439	6.339687	6.621147	6.489418	6.578572	6.236501	5.921135	5.73568	6.844189	6.366169	6.162407	6.37563	6.489114	6.350373	6.163564	6.419311	6.456874	6.103373	6.079703	6.390414	6.737469	6.808981	6.596173	6.454809	6.589445	6.271694	6.935983	6.220398	6.705126	5.730314	6.005142	6.061497	6.676035	6.496013	6.305681	6.345895	6.186808	5.699773	6.393435	5.812753	5.988666	6.047852	6.056884	6.377102	6.544338	6.75809	6.736827	6.223529	6.246055	6.216646	6.877005	6.078679	5.740442	6.848795	5.854889	6.263205	6.226123	6.037283	6.193835	6.060666	5.858647	6.09654	6.527483	5.821561	5.954557	6.088716	5.743384	5.692039	6.234434	6.405828	6.49459	6.312162	6.089937	6.304223	7.237283	6.230313	5.976536	6.072739	6.129388	6.822182	6.022836	6.04053	6.352856	6.302457	6.214649	6.338383	6.159247	6.370217	6.678763	6.326168	6.5221	6.347236	6.242276	6.532446	6.562349	6.561715	7.025077	6.59746	6.947564	6.840157	7.180651	7.37315	7.025187	7.414255	6.193437	6.581756	6.32982	6.614814	7.164307	6.906427	6.859521	6.967717	7.078317	6.180993	6.826421	6.861221	6.754864	5.271277	5.266577	6.262932	5.405828	5.358078	5.222642	5.072011	5.292575	5.438387	5.237579	6.131325	5.786229	5.740385	5.752234	5.307626	5.638109	5.184245	5.273466	6.462135	5.232514	5.766259	5.639849	5.521914	5.589404	6.686292	5.438387	6.075815	5.679452	5.410488	5.228093	5.384928	5.42104	5.654657	5.813803	5.21851	5.494038	5.505609	6.336958	5.438387	5.36912	5.29683	5.68379	5.11362	5.183693	5.592497	5.594395	5.481883	5.079918	5.338317	5.487026	5.412975	5.126481	5.403763	5.271082	5.670092	5.438387	4.957861	5.49433	5.461004	5.438387	5.559772	5.5312	5.432211	5.512187	5.338025	5.165468	5.437136	5.405675	5.570582	5.225575	5.241776	5.75529	5.869831	5.739829	5.74502	5.541335	5.64984	5.099977	5.422702	5.454213	4.953885	5.340846	5.205438	5.283199	5.323114	5.400272	5.206269	5.143617	5.391408	5.228301
X204859_s_at	APAF1	6.543	7.160621	6.97582	6.701784	7.924701	8.143871	7.592781	7.208461	6.956709	7.761442	6.753796	6.232882	7.179031	7.313018	7.315212	7.888647	7.98824	5.901704	6.425421	6.979437	7.163186	7.00865	7.060793	7.113181	7.023305	7.283138	6.981552	6.703068	6.650608	7.348741	7.254112	7.283373	7.619922	6.233816	6.580004	7.136853	6.590886	7.023968	6.86685	6.871008	6.818065	7.569396	5.631543	6.430983	6.698171	6.457414	6.908946	6.13368	6.254947	6.666899	6.555532	6.336057	6.805959	6.105134	7.330652	6.936946	6.972089	6.954718	7.044784	6.87749	8.17309	8.133219	8.23195	6.926255	8.383252	7.977324	8.569098	6.888209	7.173603	7.119628	7.467988	8.077455	6.851494	7.818038	7.917369	6.765559	7.2133	7.502377	7.355173	7.610315	7.229119	7.232949	7.024398	7.10582	7.812115	6.638382	7.142348	7.35041	7.012183	8.724559	8.260068	5.831682	6.75593	7.09372	6.989245	7.213858	6.657305	7.726506	7.027399	8.086227	5.821549	6.958265	6.912122	6.966039	6.801616	6.88219	7.073204	7.223047	6.879842	6.916967	6.803149	6.867942	6.985449	7.111036	7.051774	6.568806	6.948558	6.488276	7.074355	7.376094	7.106816	6.909534	6.957885	6.665164	6.560708	7.14651	6.753826	7.179527	6.819311	6.925567	6.733104	6.625224	6.90903	6.825401	6.706111	6.804158	6.411271	6.618397	6.76424	6.14346	6.926956	6.521576	7.492443	7.27967	6.846512	7.62319	6.995856	7.010283	7.443633	6.429293	6.468646	6.86637	6.713779	6.912199	7.19377	6.890306	6.339177	6.284699	6.912719	6.606911	7.052904	6.88551	6.212679	4.981937	5.055029	5.849089	4.869985	6.696163	5.821488	4.36985	6.041492	5.33506	5.272203	5.648109	6.265859	5.418645	5.516564	5.828926	5.615367	4.918237	5.720932	4.888646	5.59539	6.318909	5.181778	5.684595	5.77213	5.566108	5.788733	6.476145	5.715257	5.811192	6.011515	5.201847	5.730837	5.91529	5.078176	5.413502	5.175218	5.911945	5.118787	5.126695	5.717761	5.129324	5.634613	6.048931	6.11874	5.671319	6.012595	6.20748	5.477338	6.063227	5.343788	6.020917	5.275537	5.85173	5.006925	5.774564	6.138897	5.153687	5.538928	5.715257	5.699857	5.348864	6.138185	5.925113	6.130478	5.999461	5.974598	5.785256	5.543104	5.444013	6.254929	5.685772	5.673297	6.072231	5.561972	6.143872	6.476041	5.539907	5.621742	5.650304	5.565269	5.667047	5.625889	5.91936	6.178704	5.574199	5.957026	5.761987	6.512983	5.657407	5.256698
X211553_x_at	APAF1	4.428	4.899501	5.141299	5.108615	4.739139	4.845222	4.79267	5.169242	4.972316	4.910315	4.876206	4.986599	4.898782	4.728955	4.887289	4.844869	5.041272	5.118182	5.439821	4.982171	4.989985	4.853806	5.055163	4.870491	4.978588	5.24142	5.109254	4.868233	4.968146	4.918732	5.044626	4.884349	4.909607	5.115814	5.216784	4.866084	5.066837	4.900044	5.070997	5.184463	4.909664	4.840321	4.882875	5.313859	4.970922	4.965466	4.981846	5.001542	5.12435	5.111631	5.158431	4.992188	5.338557	5.139242	5.155406	4.972648	4.949358	4.805736	4.713744	4.965586	5.041403	4.847938	4.801596	4.791129	5.000958	4.971235	5.053562	5.249429	4.929477	4.945931	4.837617	4.864009	5.077858	4.96192	4.940956	5.084664	4.868318	4.806361	5.17542	4.869156	4.684702	4.822919	4.980925	5.123194	5.003249	4.857469	4.992722	4.938217	5.14908	4.892517	4.823245	4.871504	4.748077	5.057466	5.111765	4.974953	4.727207	5.150421	5.500278	4.990588	5.129151	4.804839	4.891938	4.803882	4.97419	4.97311	5.160921	5.179196	4.935164	5.504126	5.198857	5.454333	5.53052	5.438719	5.047863	4.254179	4.161563	4.236325	4.052232	4.705105	4.020167	4.148022	4.313402	4.168917	4.58203	3.933503	4.588262	4.165507	4.435417	3.923773	4.240956	4.190272	4.288897	4.13052	4.029252	4.365799	4.170696	4.582274	4.32358	4.487393	4.301941	4.300996	4.174795	4.427878	4.600124	4.202015	4.429247	4.170696	4.340716	4.296341	4.622932	4.083481	4.682596	4.359293	4.089112	4.303502	4.302113	4.215563	4.402785	4.53217	4.506141	4.508003	4.393307	3.504452	3.698277	3.561256	3.75464	4.528838	3.830688	3.737781	3.756581	3.92652	3.75464	3.794593	3.981028	3.772922	3.932402	3.693988	4.109452	3.825698	3.832481	3.867115	3.75412	3.58985	3.762003	3.831768	3.764307	3.573327	3.831446	4.01456	3.639044	3.904645	3.755759	3.75464	3.754939	3.931534	4.00056	3.675227	3.390037	3.882549	3.932432	3.879793	4.037643	3.561877	3.72152	3.706622	3.71927	3.602951	3.761421	3.608436	3.718384	3.995843	4.021299	3.558947	3.616945	3.950684	3.91442	3.780285	3.918235	3.479398	3.684831	3.614606	3.80738	3.796814	3.746504	3.651443	3.476702	3.667166	3.717969	3.834909	3.734232	3.723133	3.742333	3.603148	3.74578	3.783471	3.693002	3.596215	3.601298	3.547257	4.029002	3.778987	3.582676	3.906894	3.602105	3.623442	3.781848	3.807583	3.726107	3.54879	3.772438	3.795717	3.881631
X211554_s_at	APAF1	5.873	6.739891	6.777541	6.293344	6.724042	6.820422	6.445994	6.937784	6.61391	6.511784	6.770507	6.499638	6.584175	6.816217	6.623819	6.556793	6.925634	6.843307	7.03848	6.299244	6.504217	6.357923	6.484192	6.443639	6.729945	7.207359	6.377152	6.388505	6.520037	6.794066	6.577731	6.489942	6.265027	6.284813	7.004676	6.858656	6.21919	6.567518	6.325396	6.862793	6.793314	6.709246	6.41739	7.003651	6.599264	6.444354	6.557825	6.629289	6.871686	6.478017	6.609799	6.824589	7.286572	6.781798	6.427998	6.141033	6.330377	6.538977	6.584051	6.627094	6.664488	6.457322	6.549526	6.195842	6.974463	6.539279	6.762454	6.538652	6.742676	7.11144	6.413252	6.515178	6.509492	6.260023	6.606156	6.918479	6.416264	6.204507	6.105084	6.236734	6.484192	5.999433	6.640544	6.702934	6.289341	6.350773	6.43167	6.554318	6.756055	6.767841	6.324801	6.320617	6.257197	6.902563	6.762012	6.437571	6.131405	6.63968	7.010442	6.499078	6.145016	5.88826	6.37119	6.217378	6.692437	6.42216	6.892215	6.599778	6.538944	7.064872	6.858973	6.831254	6.854221	6.658369	6.433428	6.181995	5.821994	6.200031	5.437391	6.263193	4.805909	6.445226	6.136356	5.858005	6.594676	5.122208	6.186527	6.391122	6.161507	6.208272	6.10829	6.013919	6.020416	5.844768	5.998941	6.450747	6.086574	6.106781	6.063221	6.060469	5.744265	6.068315	5.63673	6.491873	5.860233	6.319934	6.140659	6.174344	5.776016	6.242716	6.44467	6.094428	6.158248	6.408605	6.2408	6.203107	6.232488	6.552071	6.177086	6.094499	6.181471	6.046287	6.068812	4.763206	4.700589	4.698836	5.182939	5.552529	5.067793	4.78288	5.065355	4.863086	4.72751	4.985863	4.888196	4.822818	4.724612	4.91383	5.177954	5.117481	4.757439	4.679273	4.807919	5.055412	4.860547	5.061729	4.791851	4.652019	4.884117	4.999775	5.076894	4.919543	4.833255	5.052863	5.08413	4.906108	5.006376	4.808148	4.86566	4.925579	5.046436	4.706135	5.153455	4.695048	5.04852	5.24943	5.422527	5.239346	5.102612	4.589453	4.651532	5.239538	5.534255	4.739827	4.548084	5.002196	4.620419	4.867972	4.782474	4.791307	5.179224	4.861426	4.603358	4.433041	4.791156	4.433137	4.681421	4.976259	4.791985	4.827346	4.600492	4.397058	4.799256	4.645517	4.777329	4.832002	4.671339	4.444932	5.021412	4.428632	4.982832	4.69924	4.772932	4.533535	4.676649	5.162471	4.25249	4.617517	4.988867	5.080515	5.167719	4.663462	5.095631
X206679_at	APBA1	5.009	5.5968	5.822895	5.749145	5.153132	5.335565	5.292725	5.654619	5.060357	4.95131	5.347411	5.529562	5.336967	4.909573	5.239814	5.013619	5.190216	5.887305	5.529132	5.288969	5.429832	5.325247	5.305207	5.432755	5.370816	5.829524	5.276798	5.49135	5.462395	5.820522	5.474817	5.099116	4.867388	5.950552	5.558164	5.670393	5.779532	5.412478	5.484884	5.441165	5.489575	5.129921	5.796095	5.603084	5.458578	5.563988	5.297698	5.404127	5.388924	5.606513	5.413919	5.737183	5.502642	5.853939	5.500196	5.290039	5.135844	5.111728	5.392251	5.423163	5.014485	5.165369	5.152998	5.422069	5.261028	5.169589	4.993516	5.079886	5.451712	5.179033	5.202541	5.034793	5.576896	5.385799	4.772106	5.05494	5.159543	5.330012	5.014314	5.401383	5.275852	5.43991	5.477261	5.416844	5.375715	5.461035	5.303727	5.319146	5.233049	5.015947	5.232229	5.766029	5.77532	5.607737	5.258137	5.114959	5.803965	5.512502	5.264709	4.961403	5.820891	5.03602	5.215687	5.442279	5.360797	5.209115	5.285085	5.328272	5.227912	5.558164	5.492459	5.295315	5.379235	5.224158	5.301163	4.555427	4.466518	4.693688	4.476126	4.301051	4.289894	4.713074	4.012739	4.487808	4.563227	4.107506	4.409173	4.45319	4.404906	4.491615	4.605019	4.591621	4.854759	4.555099	4.494454	4.678841	4.49767	4.741696	4.514947	4.823138	4.589351	4.473666	4.283443	4.532389	4.580963	4.776053	4.703121	4.465629	4.480101	4.814814	4.911213	4.566862	4.735195	4.559661	4.739735	4.869143	4.74436	5.121569	4.477908	4.825177	4.563433	4.79469	4.54966	4.927788	4.830586	4.822698	4.984896	5.115154	4.530445	5.278253	4.628613	5.031284	4.653834	5.07651	4.939838	4.65019	4.810834	4.826793	5.1861	4.96457	4.531112	4.863889	4.555025	4.677694	4.557862	4.786114	4.599629	4.707645	4.924902	4.754105	4.831096	4.61892	4.752659	5.131528	4.648606	4.748636	4.800017	5.009588	4.732404	4.792632	4.979508	5.400282	4.880216	4.623695	4.694492	4.986097	4.572141	4.683794	4.769526	4.912618	5.007662	4.684888	4.968485	4.67898	4.597843	4.799469	5.009588	4.818755	4.762037	4.626434	5.106146	4.696648	4.703805	4.887968	4.656394	4.467595	4.586637	4.468305	4.407894	4.500628	4.567793	4.577749	4.549057	4.850486	4.877698	4.872539	4.695471	4.669015	4.799793	4.766968	4.754931	4.622477	4.615508	4.644051	4.544599	4.989299	4.638046	4.759606	4.909383	4.793889	4.851123	4.6	5.149409
X228101_at	APBA1	5.512	6.30376	6.817293	6.182798	6.708512	6.590919	6.378527	6.495387	6.203799	6.672358	6.643055	6.765007	6.512243	6.185573	6.076621	6.45266	6.931103	5.755913	6.652279	5.487293	6.317355	6.328362	7.199412	6.344396	6.418662	5.654004	6.079987	6.007444	6.762619	5.704594	6.930861	6.638436	6.846307	6.38985	6.929632	6.870814	5.999235	6.14749	5.749415	6.322851	6.730795	5.933782	6.664915	6.881879	6.479895	6.453592	6.004099	6.126102	6.569728	6.389471	7.135332	6.265436	6.135878	6.359106	7.820513	6.621637	6.306513	6.043833	6.001946	5.855161	5.971429	6.431062	6.407578	6.142798	6.396595	6.37549	6.693948	6.457274	6.411915	6.890337	5.639391	5.815917	6.425375	5.649962	6.139882	6.062831	6.096346	5.982721	6.154397	6.336369	6.258307	6.049757	6.011292	6.357655	5.935049	6.052096	5.601271	5.626322	5.535103	6.034742	5.877904	6.023752	5.944075	6.517189	6.179699	6.57285	6.132469	6.40156	6.294964	5.812729	5.872465	6.203799	6.291662	6.063686	5.996676	6.202027	6.256409	6.364016	6.977819	5.776142	6.157116	5.854497	5.639348	5.354989	6.717215	5.446312	5.936412	5.6963	5.532161	5.3372	6.453221	5.847077	5.296514	6.163352	5.605572	5.347539	4.980319	5.343826	5.469846	5.222881	5.746451	5.249361	5.690222	5.759858	5.65262	5.072338	5.642793	5.224522	5.400208	5.8622	6.226456	6.46291	5.757058	5.518885	4.921941	5.978173	6.959098	5.578255	5.875991	6.105231	6.593355	5.806095	6.356153	5.188653	6.067821	6.29986	5.508284	5.8748	5.919817	6.020053	5.850316	6.994896	5.566866	4.977334	3.703928	4.63797	5.999713	3.998768	4.686044	5.280258	4.47959	4.113186	4.385392	3.766582	5.168716	4.03763	4.293582	4.55242	4.682119	4.273174	4.634643	3.722022	4.365033	4.293551	4.036383	4.104469	4.226513	3.986996	4.122874	4.805981	5.12273	4.228464	4.313615	4.625111	4.825231	4.979548	4.50055	4.56559	3.768553	4.840315	4.216952	4.446428	4.742245	4.018426	5.885564	4.805121	4.306346	4.311414	4.247208	4.543367	4.710019	3.8662	3.781024	3.902882	4.222914	4.341465	4.307499	4.437599	4.009534	3.768168	4.552926	4.673268	4.382967	3.853268	4.218426	4.255169	4.631798	4.735123	4.191953	3.836051	4.382211	3.908267	4.027132	3.854297	4.60552	4.295341	4.437089	4.506604	4.495893	4.807718	4.588013	4.280788	5.148293	4.562041	4.464957	4.283608	4.390362	4.734495	4.628947	4.023428	4.142054	4.521996	4.614733
X209870_s_at	APBA2	7.198	7.583131	7.976903	8.471954	7.468268	8.546057	8.148678	7.316636	8.627941	8.206012	8.156939	7.877889	8.71901	8.018573	7.868163	7.966199	7.765568	8.182056	7.446224	8.205944	7.895661	7.178349	8.057478	8.149686	7.908354	7.104742	7.946381	8.204586	7.432793	7.077186	8.543561	7.745775	7.991136	7.665419	7.562517	7.926343	8.436587	7.790786	9.05869	7.441859	7.755193	7.940793	7.329801	9.003582	8.267051	8.255805	7.253495	7.796249	7.718674	7.499856	7.417757	8.218139	8.28409	7.451604	7.15835	8.893471	7.551603	8.070068	7.483214	7.767878	7.930762	7.386892	7.68753	7.530755	7.700663	7.627336	7.688857	7.81286	7.824189	7.955527	8.208231	7.506873	7.452318	7.480081	7.404171	7.846322	7.643007	7.535329	7.761044	7.43184	7.43179	7.819734	7.46123	7.632355	7.479748	7.571398	7.400168	7.100311	7.63935	7.603065	7.083174	7.646442	7.371	7.613048	7.512657	7.601677	8.578795	7.493365	7.742176	7.169026	7.315671	8.058701	7.705519	7.579697	7.301178	7.428746	7.170169	7.839445	7.429368	7.826531	7.662428	7.507488	7.568972	7.45772	8.021095	6.988512	7.071944	7.356731	7.046619	6.921547	7.09325	7.246282	6.996743	7.299397	7.352416	7.37429	7.321921	7.040318	7.093622	7.195408	7.13725	6.987644	6.808244	7.215334	7.193007	7.191618	7.073797	7.076296	6.860554	8.244182	7.050644	7.37516	6.965848	6.900288	6.985709	7.174468	7.195771	7.987573	9.177238	7.064877	7.578061	7.441179	6.698674	8.507165	7.854751	7.09267	6.794305	7.263048	6.919402	6.748965	6.717169	8.123761	7.721863	6.557159	7.248147	7.599301	6.628781	6.764869	7.236756	6.109496	7.602667	7.088279	7.087001	6.564268	7.510991	6.655164	7.011972	6.62117	7.399046	7.008505	6.438089	7.233485	6.936057	6.045232	6.324551	6.089749	5.771427	5.759987	6.496895	6.122006	6.367068	6.817531	7.42115	7.482048	6.938749	5.931122	5.604489	7.919512	6.582239	6.123783	6.413844	7.328431	6.620072	7.248768	7.802253	6.057646	7.77981	6.363839	5.724717	6.260917	5.560842	5.917209	6.319969	6.466972	5.672718	6.516751	6.64008	6.238339	5.951017	6.184706	5.953635	6.499224	5.705616	6.506888	6.195498	5.702752	5.908146	5.932449	5.842716	5.834835	5.729152	5.870343	5.89363	6.202176	6.512191	6.676054	6.218955	6.051633	6.099034	6.222669	6.478333	5.533884	5.864593	6.283749	6.093154	6.376418	5.978965	6.138842	6.307574	6.079035	6.162323	6.432917	6.833376
X209871_s_at	APBA2	5.939	6.900039	6.130826	7.700466	6.617713	7.629589	6.891189	5.539292	7.839673	7.412552	7.638802	6.893799	8.329893	6.414623	6.547018	7.440575	6.532502	7.026812	6.170722	6.519171	6.404986	6.303717	7.316575	7.819263	6.828293	5.555989	6.6229	6.603559	5.993907	6.234556	7.679475	6.768224	7.060512	6.459549	6.100268	6.24518	7.398542	6.636877	7.898084	6.143019	6.592286	7.192749	6.186639	8.384804	6.578812	6.527367	5.632324	6.330281	5.81283	6.117434	6.286274	6.415419	6.664288	6.180485	5.911799	9.290612	7.194037	7.04067	6.574851	6.8397	7.041988	6.499914	6.983949	6.573405	6.770324	6.611681	6.986086	6.338987	6.919714	6.94205	6.723032	6.45447	5.673517	6.263625	6.933764	6.642188	7.291951	6.589002	6.909353	6.409906	6.600145	6.941706	6.019091	6.246497	6.609732	6.708506	6.378789	6.136234	5.890336	7.036895	6.759647	6.198805	6.517042	6.529208	6.584332	6.805512	7.130556	5.964715	6.660853	6.656245	6.606404	6.913957	6.433947	6.367882	5.90522	6.064626	5.849392	6.45948	6.123188	6.306608	6.594613	6.362154	6.701308	6.432667	6.899385	5.804888	6.038081	6.254654	6.073583	5.472808	6.695545	6.657596	5.93974	6.656339	6.184664	6.360698	6.305041	6.182768	6.283545	6.245814	6.181512	6.166021	5.681712	6.546522	5.697002	5.698398	6.149162	6.14011	6.355002	7.199715	6.205664	6.050041	5.505252	5.276995	5.240102	5.343801	6.16356	6.210184	7.5401	5.308496	7.247062	6.402999	5.676351	7.986964	7.661709	5.865829	4.941056	5.9911	5.914694	5.541449	5.597171	7.631696	6.512011	4.83306	5.593697	6.760828	5.204145	4.732184	5.82337	4.793745	5.801781	5.347201	5.189595	5.068581	6.264789	5.198363	5.577604	5.223251	4.885165	4.529989	4.307829	5.002254	5.182305	4.921775	4.291547	4.617342	3.618897	3.927623	4.428957	4.726132	5.375873	5.32374	7.003322	6.144315	5.123692	4.327872	4.164913	7.086289	5.204855	4.252668	4.396181	5.888152	5.760277	5.433462	6.035427	4.938588	6.854268	4.47973	4.173635	4.782511	4.290181	4.50257	4.396585	4.237954	4.605297	4.859231	4.482569	4.224476	4.605031	4.412932	4.696498	5.232483	4.179127	4.815672	4.178684	4.315031	4.730356	4.239866	4.597505	4.629816	4.40814	4.144706	4.572241	4.413377	5.07296	4.422724	4.540817	4.947144	4.617634	4.417483	5.587563	4.353155	4.474963	4.936672	4.662045	4.515188	4.413626	4.588596	4.536898	4.597142	4.880825	4.911169	5.162382
X205146_x_at	APBA3	6.489	6.957623	7.159823	7.016397	6.797237	7.202589	7.216925	7.508115	7.264956	6.83307	7.742625	7.164122	7.42492	6.9848	7.254099	6.976392	7.571407	6.902576	6.77162	7.125581	7.138205	7.081172	7.25339	7.260663	7.237353	7.032651	6.883499	7.114884	6.857039	6.797351	7.294499	6.978544	7.144969	7.15294	7.23333	6.869473	7.152617	7.519095	7.599156	7.469209	7.262021	6.861246	6.847901	7.613177	7.107445	6.931126	7.210412	7.174727	7.258271	7.564443	7.554376	7.205195	7.338923	7.202291	6.954388	6.716594	6.832894	7.349725	7.26249	7.179833	7.053484	7.041172	6.989497	6.955805	7.024891	7.021389	7.223086	6.894045	7.058422	6.80668	7.260823	7.226203	6.981524	6.751853	6.931703	6.371966	6.816535	6.404804	7.386257	7.19516	7.030262	7.272034	7.191481	7.035048	7.258206	6.664942	6.822464	6.664989	6.892244	7.353887	7.261724	7.320869	6.942743	7.236655	7.335706	7.482591	7.395605	7.210639	6.990934	7.026474	6.867245	7.284938	7.253686	7.260133	7.257106	7.291401	7.138638	6.998018	7.272868	6.946523	7.425607	7.139805	6.534226	6.350834	7.201977	6.372338	6.386957	6.479983	6.187664	6.099856	7.590869	6.113894	5.958528	6.371408	6.484389	7.225077	6.392368	6.213888	6.423385	6.236777	6.458895	6.293542	5.464837	6.579576	6.286355	6.331929	6.356598	6.499929	6.666925	6.847897	6.215272	6.764489	6.222265	6.260937	6.533682	6.403247	6.326254	5.978387	6.915938	6.72459	6.711941	6.270408	6.595488	6.35215	6.492192	6.519425	5.14039	6.815277	6.485314	6.154763	6.504835	6.278907	7.256692	5.771336	5.570339	6.37153	6.040951	5.798623	5.365906	5.621336	5.682348	5.638148	5.357038	5.878158	5.718739	6.261975	5.741728	5.786784	5.962535	5.751635	5.3167	5.314009	5.487862	5.701968	5.995397	5.70313	6.343647	5.785424	5.514701	6.185714	5.35048	6.13358	4.928485	6.039871	5.991779	6.060283	6.313752	6.099928	5.693638	5.27679	5.927269	6.147621	5.617683	5.954805	6.316469	6.449151	5.88132	6.242216	5.57	5.826252	5.620056	4.931075	5.973622	5.776292	5.511643	5.711792	5.729521	5.70027	5.551225	5.492208	5.380453	6.142768	5.462055	6.284562	5.53657	5.186229	5.484503	5.4828	5.430347	5.494904	5.755746	5.379214	5.378034	5.767101	5.745125	5.715075	6.136268	5.65951	5.751217	5.629419	5.91642	5.503716	5.585752	6.08984	5.431535	5.637991	5.261346	5.636356	5.671188	5.745707	5.829099	5.955101	6.035393
X215148_s_at	APBA3	7.745	8.016359	7.7887	7.948876	8.315494	8.594456	8.757786	8.672173	8.773961	8.740486	8.671944	8.241471	8.245901	8.103586	8.134483	8.569987	9.107088	8.186157	8.214834	7.873724	8.148535	8.217809	8.454466	8.335194	8.465066	7.720356	8.156029	8.414373	7.783061	7.84297	8.338682	8.14068	8.529889	8.151813	8.046766	7.753163	8.139013	8.844785	8.865719	8.300387	8.057604	8.404807	7.855392	8.102193	7.886138	8.019066	8.021077	8.27617	8.215053	8.707313	8.589039	7.941092	8.226147	7.910227	7.908895	7.83576	8.173851	8.206289	7.879836	7.935441	8.346277	8.522743	8.219377	8.014119	8.555249	8.289522	8.352911	8.103165	8.073528	8.133026	8.282418	8.502398	7.958005	7.78539	8.223124	7.645639	7.929114	7.764946	8.37762	8.175009	8.130849	8.402181	8.253234	8.013727	8.574669	8.021973	7.907537	8.153253	7.710782	8.63013	8.504278	7.434987	7.91989	8.021192	7.562033	8.3243	8.395675	8.273785	7.785377	8.182226	7.433386	8.280903	8.300326	8.027379	8.201146	8.016836	7.874154	8.050151	7.912591	7.79415	7.893548	7.775848	7.559816	7.48211	8.445891	7.420217	7.252662	7.402803	7.515324	7.244293	8.510097	7.326823	7.624288	7.557225	7.367229	7.777796	7.590854	7.621119	7.42185	7.379643	7.520453	7.450758	6.251201	7.390504	7.230227	6.990623	7.357335	7.188254	7.40562	7.767962	7.612307	7.826724	7.318433	7.183772	7.45501	7.54577	7.595198	7.429789	7.791691	7.679976	7.617719	7.635382	7.860802	7.657295	7.679083	7.27874	6.253885	7.60184	7.467045	7.381377	7.705654	6.976094	8.216946	7.335291	7.299185	7.922965	7.415481	7.599512	6.990955	7.456265	6.804725	7.350489	7.013969	7.628236	6.914208	7.504706	7.508132	7.680513	7.330062	7.37845	7.325309	7.234707	7.554334	7.584574	7.836685	7.552753	8.350132	7.649495	7.607003	8.005112	7.099936	8.270015	6.966897	7.472889	7.308985	7.748929	7.716044	7.524205	7.574704	7.37845	7.522558	6.914936	7.223886	7.492056	7.566211	7.410497	7.505404	7.862261	6.956885	7.308075	7.02102	6.913024	7.480876	7.242435	7.092821	7.068034	7.095755	7.381264	7.159683	7.089398	7.184215	7.842173	6.901682	7.516522	7.047793	7.242063	7.490684	7.129242	7.481261	7.507086	7.583582	7.369218	7.204727	7.551489	7.571687	6.967086	7.876202	7.61038	7.561558	7.241676	7.343904	7.27868	6.991991	7.233201	7.135553	7.128397	7.245281	7.270346	6.874934	6.814422	6.871839	7.436467	7.417041
X202652_at	APBB1	6.115	6.027595	6.811188	6.628307	6.561338	6.676081	6.607047	5.878332	6.199494	6.085508	6.0052	6.331109	6.675112	6.213683	6.56896	6.314098	6.29128	5.564194	5.777703	6.15628	6.568126	6.606925	6.128274	6.535616	6.853007	6.396514	7.041515	6.528088	6.156087	5.919052	5.99095	6.338009	6.543352	7.005623	6.677715	6.520505	6.51742	6.705254	6.40888	6.523	6.570698	6.50345	6.988009	6.571637	6.562798	6.648648	6.882354	6.608195	6.6341	6.905178	6.720093	6.210419	6.387111	6.851648	6.367054	6.167273	6.020869	6.758996	7.145591	6.930163	6.665158	6.890771	7.069891	6.731645	6.317833	6.59975	6.407163	6.602958	7.039068	6.459929	6.600191	6.93552	6.856653	6.776642	6.64532	6.670041	6.8781	6.922567	7.251112	6.635629	6.789526	7.096539	7.223039	7.229026	7.298361	6.969118	6.664538	6.590565	6.590282	6.7792	6.839979	6.901674	7.123596	6.943024	7.164007	7.321406	6.987432	6.7285	6.928202	6.635466	7.086101	7.272341	7.265133	6.853074	7.004727	7.003786	6.911247	6.788489	6.857228	7.16465	6.706388	6.846739	6.778445	6.733593	6.040083	6.387636	6.296891	6.290057	6.339803	6.178122	6.598692	6.102885	6.301054	6.34618	6.094513	6.192483	6.20785	6.14624	6.250774	6.281184	6.047767	6.149679	6.490594	6.496187	6.077199	6.284707	6.187805	6.248763	6.442443	5.952484	5.472451	6.049106	5.36174	5.8303	5.001006	5.974355	5.696953	5.926411	5.99299	5.321564	6.20738	5.966878	5.855865	5.611823	6.338964	5.487908	6.140204	6.062404	5.863571	5.703291	5.43067	5.601493	5.269087	5.16265	5.178625	5.288775	5.060514	5.190555	5.337417	5.215563	5.403619	5.058405	4.955632	5.589379	5.876638	5.821782	5.02845	5.526197	5.16751	4.655787	4.896141	4.711045	4.977007	5.042497	5.043942	4.911552	4.868739	5.177493	5.182234	5.130555	5.117847	5.659001	5.380151	5.616519	5.042845	5.382092	5.02021	4.684834	5.272715	5.287804	5.133971	6.14462	5.482163	5.001397	5.128689	5.45474	5.007103	4.96027	5.199925	5.710785	5.88654	5.569682	5.599036	5.619825	5.984394	5.493572	6.038922	6.03432	5.827556	5.922312	5.750893	6.527236	5.410342	6.035934	5.798871	5.568795	5.723179	5.317936	5.797106	5.361299	5.995562	5.720685	5.844383	5.284815	5.652226	5.485293	5.88934	6.449177	5.857363	5.948254	6.249686	5.477095	6.075656	6.065348	5.616744	5.922352	5.370106	5.891779	5.531677	5.552677	5.900101	5.611139	5.896014
X1554571_at	APBB1IP	4.201	4.46699	4.295126	4.557733	4.6386	4.517365	4.282434	4.561218	4.387118	4.584407	4.455813	5.013418	4.924647	4.931797	4.815309	4.437207	4.743332	4.710679	4.610322	4.545349	4.357489	4.252494	4.448708	4.416297	4.264917	4.530194	4.529667	4.360808	4.534198	4.500289	4.551739	4.623138	4.453012	4.69959	4.559102	4.494739	4.506006	4.702556	5.00387	4.87992	4.535498	4.518267	4.567496	4.357358	4.503817	4.58733	4.571109	4.600962	4.917378	4.858194	4.694153	4.8407	4.685359	4.330634	4.335388	4.410375	3.870234	4.409134	4.692689	4.70851	4.507284	4.704168	4.576041	4.303547	4.841276	4.61991	4.442563	4.744781	4.533347	5.079476	4.787633	4.512509	4.513615	4.480004	4.250145	4.266082	4.281266	4.263026	4.246611	4.567515	4.523606	4.417592	4.598627	4.861682	4.345135	4.59731	4.687245	4.636623	5.002417	4.745243	4.708553	4.969118	4.418014	4.606351	4.362502	4.466777	5.431162	4.92916	4.581946	4.762606	4.176125	4.628907	4.297695	4.485438	4.566201	4.686887	4.742395	5.217127	4.573692	5.457265	4.828453	4.776779	4.523313	4.531802	4.889637	4.358032	4.206099	4.531	4.451557	4.496341	3.548238	4.296997	4.276026	4.157203	4.46905	4.265615	4.586008	4.104133	4.609536	4.153738	4.795318	4.202226	4.257553	4.317975	4.395766	4.698426	4.507643	4.256683	4.406725	4.071075	3.958071	4.163067	4.540559	4.192262	4.055388	4.400915	4.354602	3.949164	4.133716	3.96382	4.308016	4.723499	4.263281	4.812468	3.963285	4.580339	3.942625	3.990118	4.238905	4.04265	4.024629	4.192262	4.609263	3.641963	3.561379	4.144728	3.758581	4.207961	3.666507	3.922228	3.493413	3.60133	3.535469	3.624985	3.586309	3.622581	3.274494	3.74873	3.451382	3.420454	3.543455	3.477555	3.680004	3.555057	3.392017	3.641963	3.590857	3.471704	3.584174	3.979861	3.641963	3.755196	3.8286	3.64432	3.409595	3.471681	3.600852	3.342774	3.514477	3.595143	3.720498	3.667568	3.675354	3.440649	3.729755	3.673405	3.443897	3.41718	3.708425	3.553277	3.809102	3.57961	4.396406	3.614194	3.588115	3.78208	3.859262	3.78521	3.603619	3.715222	3.871171	3.689059	3.598242	3.588031	3.537428	3.596029	3.702496	3.663788	3.531252	3.905249	3.587109	3.555199	3.606295	3.735175	3.759626	3.959382	4.116849	3.36012	3.674251	3.583917	3.728651	3.678538	3.706425	3.509585	3.461176	3.591034	3.464759	3.613161	3.879764	3.789058	3.912304	3.538044	3.90827
X219994_at	APBB1IP	5.569	5.874932	6.243453	6.169011	5.186471	5.42936	5.280019	6.441249	5.472226	5.406384	5.686683	6.741013	6.816576	6.821213	6.454115	5.418226	5.472359	7.179941	6.463701	6.212882	6.218123	6.255391	6.938899	6.599977	6.197732	6.019293	6.072846	6.383584	6.008247	6.03957	6.968958	5.172561	5.237926	6.622974	7.122108	6.345678	6.448612	6.267771	6.694265	7.661583	7.189847	5.206077	6.864447	6.572379	6.637966	7.186178	6.676653	6.416187	8.02735	6.53379	6.093238	6.746402	7.486321	6.7469	6.64057	6.305306	6.227595	6.401594	6.089605	6.099318	5.250149	5.552417	5.241319	5.956933	5.278204	5.395075	5.558696	6.546744	6.626611	6.405613	6.434465	5.486053	6.235819	6.188003	5.392354	6.960886	6.874028	6.302418	6.299441	7.485904	6.433364	6.218107	6.986905	6.665677	6.039711	6.199568	6.19604	5.831057	6.33985	5.383087	5.304802	6.489828	5.972901	6.856699	6.488607	6.363803	6.637294	7.898639	7.418818	5.036554	6.210708	7.937487	6.838197	6.949508	7.002787	6.684997	7.442759	5.978636	5.928827	6.738805	7.525805	7.538726	6.996164	6.578515	7.049926	6.330955	5.559624	6.651117	5.672333	5.673342	4.824465	5.340559	5.664728	5.490195	6.619844	4.808761	5.971633	5.558948	5.88642	5.950822	7.341858	6.512203	6.394444	6.038556	6.370166	6.074123	6.446524	5.88902	5.716634	6.169713	5.927017	6.500401	6.062893	5.614489	5.30479	5.295877	5.866018	5.456418	4.839335	5.814514	5.612104	5.986168	5.359018	5.968129	6.551951	6.307442	5.582979	6.311913	5.720412	5.584088	5.536279	5.593706	5.481825	4.138227	4.083508	4.583861	4.480235	4.675652	4.023594	4.083941	4.097178	4.164768	4.576065	3.995167	3.804308	4.250133	4.233959	4.691435	3.983651	4.115085	4.359348	4.202616	4.473321	4.363332	4.251402	4.150618	4.191244	3.9838	4.437937	4.632819	4.241838	4.286895	3.801524	4.202768	3.995929	4.523191	4.325771	4.308694	4.472895	4.302815	4.777025	4.498596	4.041717	3.999578	4.511058	4.523723	4.234144	4.428608	4.547379	4.737221	4.953217	4.272007	4.60265	4.421642	3.90732	4.381823	4.549747	4.467216	4.541119	4.612588	4.361611	4.18975	4.469677	4.122705	4.293337	5.182545	4.041678	4.790729	4.060155	4.169605	3.956652	4.013747	4.475626	5.290662	4.254506	4.804031	4.219989	4.367886	4.707605	5.237594	4.347905	4.574344	4.55279	5.065118	5.059592	5.056901	4.343193	4.763763	4.686053	4.998027	4.605237	4.546969	4.30418
X230925_at	APBB1IP	9.397	7.718992	8.678884	9.926066	8.961129	9.684973	10.328254	9.061421	8.612341	10.454001	9.276846	10.225648	10.18116	10.010936	10.025588	10.330639	9.883815	9.5426	8.795973	8.740991	8.4616	9.527835	10.223413	10.497656	9.636718	7.376414	8.910941	9.422191	8.598876	7.474093	10.480119	10.415763	8.422532	10.554928	10.193801	8.955492	10.045311	9.534974	10.504527	9.927005	10.217955	9.948408	10.282484	9.339894	10.148428	10.161545	10.359468	9.462816	11.077519	10.084479	10.020027	10.075827	10.199937	8.960806	9.847374	8.534226	9.078052	9.510396	9.524274	8.852527	10.526664	10.138498	10.052379	9.159284	11.121245	10.628342	10.695347	9.859682	10.19477	9.794665	10.321727	10.415853	9.250693	9.709786	10.337908	9.699079	9.91452	9.617289	10.107515	10.541416	10.047753	10.315726	10.383693	10.040651	10.040416	9.916588	9.701851	9.617037	9.924521	11.046773	10.046372	9.475636	9.079327	9.942159	9.965344	10.18055	10.897437	11.114577	10.016932	9.744902	10.110982	10.757793	9.931167	10.006237	10.529098	10.106105	10.348234	10.705017	10.381396	10.703074	10.247709	10.009332	9.765107	9.697986	11.186928	9.488104	9.43363	9.622503	9.32665	9.578461	9.537749	8.851045	9.382	8.408162	9.33808	9.633201	9.242218	9.111809	9.280715	9.306293	10.208748	9.669872	9.489439	9.28461	9.543627	9.368062	9.619588	9.444749	9.125508	8.882173	9.921305	9.929329	9.547039	9.209593	8.451532	8.747376	9.318125	8.500912	8.551782	8.871109	8.479947	9.739445	7.918006	9.639271	9.537688	9.55831	8.575442	9.304894	8.728376	8.444299	8.596552	8.271191	8.289291	8.443815	5.893313	10.045161	7.103594	9.533732	7.238292	6.689252	8.087418	6.927199	9.160455	8.212617	7.864609	9.064574	8.482164	9.315474	7.388912	8.027623	8.562296	7.57772	9.158286	8.876122	8.452247	8.436977	7.352672	6.462833	9.521519	10.487247	7.636618	9.285543	7.196723	7.859362	6.957228	9.050736	7.705905	7.773249	8.609322	9.285246	8.738907	9.292756	7.805588	6.397379	8.861019	9.069339	8.122805	9.117054	8.200498	10.051727	10.35987	9.155669	9.988079	9.248519	9.422497	9.338924	9.760367	9.692302	9.061215	9.173384	9.492458	9.5236	9.712605	9.706576	9.235434	10.089555	9.383765	9.975922	9.199712	9.324235	9.957706	9.025719	9.745601	9.968952	10.040053	10.253452	10.166671	10.125437	9.755092	9.952756	9.215258	9.544706	9.619155	9.476377	9.874506	9.166574	9.453099	9.366297	10.197874	9.535731	9.780713	9.722606	10.110055
X212970_at	APBB2	7.905	9.029557	8.740979	9.245037	8.880237	8.808063	8.813557	7.7477	8.862871	8.829836	8.758146	8.796274	7.698943	8.456312	8.672139	8.833607	7.834668	8.078783	7.821088	7.911391	8.273675	8.336637	8.778279	8.570046	7.78073	7.940848	8.533973	8.014883	7.578193	8.74553	7.5047	8.222023	8.5669	7.525955	7.52752	8.020851	7.786793	8.36552	7.942698	7.38464	8.239472	8.643905	7.704711	7.472035	8.856161	8.902831	8.364433	7.794794	7.795507	8.191675	8.10034	8.043518	7.863542	7.640149	8.105586	7.959528	9.199269	9.026835	8.923808	9.029887	9.319541	9.026309	9.301888	9.001392	8.954109	8.852432	8.937521	9.066143	8.834272	9.014965	8.339899	8.832449	8.265592	8.756873	8.671685	8.660012	8.918866	9.130793	8.989747	8.519911	9.027742	8.761878	8.543821	8.767344	8.675763	8.311079	8.988457	8.859737	8.812171	8.771456	9.039563	8.176979	8.619267	8.850777	8.681157	8.773974	8.186684	8.072415	8.587948	8.794684	8.078638	8.960093	8.801248	8.711921	8.429906	8.467261	8.688823	8.493512	8.549203	8.294824	7.970038	8.579825	8.733398	8.812379	7.674559	8.199221	8.50942	8.540085	8.789074	8.459729	8.796585	8.767659	8.714527	8.775456	8.544121	8.823776	8.392323	8.52537	8.216946	8.319454	8.193097	8.457656	8.192891	8.468263	8.557402	8.201395	8.486157	8.414301	8.610427	8.336337	8.286787	7.218215	7.900124	7.636234	7.469246	7.156555	7.463045	6.722625	7.823191	7.037625	7.427183	8.162173	7.541252	7.946365	7.854964	7.755431	7.838648	8.069471	7.540585	7.844797	7.449408	7.132729	6.924135	6.956334	6.238854	6.721098	7.072661	6.625829	6.681055	7.145782	6.214394	6.772907	6.257722	7.273613	7.075418	6.893943	7.365721	7.275093	6.639384	6.992924	6.909198	6.754745	7.000981	6.792566	6.139276	6.725255	5.989018	5.548103	6.878093	6.723621	6.150926	7.409028	7.718155	7.745595	7.114321	6.200114	5.890167	6.522138	6.750245	7.700076	6.805371	7.156429	7.667203	6.153729	6.200101	6.484566	6.565726	6.443184	6.240793	7.445494	6.509307	7.431092	6.731983	7.816566	7.471387	7.497349	7.279192	7.413627	7.9922	7.296854	7.518445	7.71541	7.118907	7.444603	7.464889	7.375358	7.807438	7.852501	7.67667	7.98833	6.983236	7.37522	7.76912	6.852519	7.06227	6.978394	7.05404	7.610434	7.672095	7.580878	8.246816	7.276997	7.666968	7.686756	7.489022	7.811126	7.846809	7.511317	7.177267	7.386155	7.403315	7.296336	7.373549
X212972_x_at	APBB2	5.469	6.682017	5.933467	6.381328	6.592406	6.304824	6.464657	6.190047	6.805637	6.366584	6.005992	6.185322	5.722989	6.109124	6.173332	6.116455	5.811174	6.253745	6.297215	5.846113	5.784035	5.687363	5.691789	5.709783	5.760985	6.448713	6.040181	5.964715	5.926757	6.210686	5.305787	6.404793	5.995039	5.562746	5.758833	5.961009	5.484213	6.076939	5.600774	5.950165	6.021508	5.790763	5.762654	5.529167	5.966765	6.018975	5.959638	5.990222	5.684924	6.080822	6.032022	6.040844	5.999817	6.246294	5.252071	5.180372	6.089214	6.595986	6.369718	6.663747	6.930006	6.940801	6.709114	5.916701	6.960275	6.817719	7.222893	6.42462	6.43833	6.425474	5.941331	6.53166	5.946357	6.226437	6.336109	6.316091	6.315276	6.532716	6.48332	6.460749	6.633807	6.12283	6.506359	6.774659	6.330795	6.165065	6.342276	6.602222	6.885624	6.588053	6.613565	5.942056	6.188454	6.595119	6.752564	6.637782	5.575323	6.290732	6.753508	6.161585	5.879132	6.202882	6.321133	6.334001	6.055631	5.885291	6.775652	6.193245	6.620925	6.201667	6.097719	6.535804	6.158132	6.381978	5.280498	5.999447	6.012472	6.311436	5.942042	5.792585	6.247388	6.377757	5.744379	6.543265	6.311799	5.584853	6.007447	6.235904	5.778279	6.381991	5.817581	6.04961	6.259286	5.665455	6.224895	6.140263	5.90021	6.030799	5.75998	5.542399	5.549489	5.784684	5.502352	5.800515	5.197933	5.067002	4.914341	5.72237	4.897851	5.69395	5.745681	6.103471	5.511687	5.478918	5.616843	5.773621	5.484399	5.150939	5.469776	5.60205	5.560856	5.374087	5.653446	4.390244	4.542119	4.251423	4.668143	4.353781	3.938122	4.354656	4.312476	4.375526	4.353781	4.123281	4.080939	4.014002	4.104201	4.144088	4.280894	4.504095	4.180863	3.992104	4.424446	3.85958	4.085892	4.194753	3.84691	3.792382	4.189027	4.098438	3.736159	4.348783	4.085456	4.339422	4.162206	3.989466	4.039416	4.241318	4.459642	4.780141	4.573023	4.012306	4.862134	4.310515	3.94361	4.525561	4.211597	4.602981	4.761453	4.489524	4.219978	4.569154	4.367348	4.608882	4.654891	4.809898	4.575369	4.299741	4.886634	4.248189	4.35673	4.078764	4.569832	4.346251	4.869879	4.631558	4.903634	4.613571	4.553551	4.022527	4.514045	4.592398	4.426989	4.240398	4.705731	4.369736	4.193251	4.215377	4.134761	4.611119	5.054845	4.435426	4.554529	4.339383	4.584262	5.169769	4.682784	4.865562	4.716135	4.411256	4.746277	4.520464	4.613831
X212985_at	APBB2	8.268	9.164911	8.864883	9.593584	8.465176	8.816829	9.140666	7.701419	9.548642	9.052404	9.211564	9.492327	7.677188	8.856344	9.106593	8.592644	7.664845	8.228778	7.997361	7.789928	8.287309	8.252687	9.265821	8.524221	7.633944	7.513362	8.561789	7.81089	7.254817	9.084806	7.049051	8.341854	9.046006	7.205615	8.012486	8.342975	7.569879	8.855208	8.192695	7.568771	8.934093	8.795309	8.239896	7.885186	9.038929	9.747785	9.116796	8.148131	8.455227	8.35054	8.130801	8.807953	8.130163	7.932461	8.304661	8.072319	9.748298	9.382739	9.483914	9.274647	9.135894	9.537412	9.879253	9.726813	9.072843	9.038733	9.509914	9.777171	8.939754	9.306183	8.411359	8.993237	8.439155	9.234473	8.621467	9.326005	9.401865	9.385025	9.100321	8.924581	9.404988	8.611872	9.021168	9.433211	8.420641	8.643656	9.430339	9.338721	9.367712	9.062937	9.476585	8.636697	9.393909	9.717651	9.563586	9.629997	8.102228	8.657832	9.53946	9.195517	8.876967	9.203254	9.206177	9.594488	9.149385	9.230334	9.542297	8.931716	9.420641	8.804895	8.699005	8.957933	9.334134	9.41021	7.906203	8.714163	9.396109	9.018083	9.475773	9.092391	8.311164	9.494222	9.091992	9.464687	8.978177	9.323035	8.729751	9.104874	8.644312	8.851941	8.717777	9.148619	8.981902	9.181343	9.242155	8.685656	9.086694	8.896476	9.510553	8.794341	8.747866	7.153797	8.102591	7.575934	8.022066	6.993984	7.830698	7.103746	7.681829	7.31626	7.749652	8.704445	8.121095	8.485996	8.187753	7.993753	8.071495	8.576949	7.784775	8.376659	7.755003	7.346726	7.37903	7.169388	6.154507	6.872277	6.739045	7.028281	7.481828	7.296751	6.441587	7.007482	6.72188	7.25625	7.262229	7.041594	8.093907	7.871588	6.640945	6.204199	7.111565	7.26955	7.627422	7.365226	6.251514	7.172817	6.175558	5.566331	7.177014	7.286831	6.200478	8.18207	8.799542	8.53959	7.877053	6.534851	5.604276	7.216141	6.592149	8.661754	7.102863	7.708518	8.476414	6.499301	6.724857	6.489464	7.014888	6.938415	5.453428	7.920197	6.848029	7.612852	6.100756	8.514032	7.770008	7.766052	7.042191	7.653874	8.648513	7.162819	7.952134	8.317898	7.598695	7.260137	8.292837	8.175275	8.498714	8.610607	8.120919	8.422634	7.449768	7.713818	8.619183	7.41754	7.273339	7.636385	7.51499	7.829878	8.356143	8.323967	8.586043	8.07	8.147806	8.556437	7.956777	8.41252	8.410682	8.210205	7.839363	7.681307	8.058164	7.908755	7.457681
X213419_at	APBB2	6.654	7.755399	7.106697	7.568794	7.519026	7.623574	7.32565	7.005156	7.517521	7.511009	7.821592	7.901531	6.181418	7.331012	7.278642	7.034741	6.623093	6.982503	7.026724	6.036225	6.961262	7.060851	7.615053	6.718465	5.775109	6.817897	8.056078	6.408294	6.287054	7.631021	6.291864	7.150392	7.294206	5.820956	6.702565	7.111096	6.169373	7.136252	6.700447	6.809079	7.023503	7.630673	6.323304	6.606062	7.183226	7.68185	7.120865	6.646722	7.208847	5.917221	6.434046	7.31248	7.31889	7.030498	6.138049	6.723289	8.181494	7.462277	7.831233	7.387766	7.597135	7.727459	7.757718	8.258574	7.427967	7.346273	7.615045	8.14775	7.056471	7.536651	6.836388	7.420008	6.563967	7.06438	7.323145	7.914182	7.558006	7.296605	7.019052	6.885993	7.3965	6.623421	7.369844	7.866165	6.941393	7.19023	7.509716	7.276909	7.943504	7.464197	7.399949	6.455901	6.961472	7.88533	7.779145	7.491104	6.191636	7.053116	7.973321	7.256722	6.83837	7.165847	7.287313	7.366382	7.504433	7.321102	8.360795	7.424677	7.887659	7.62451	7.8275	7.873853	7.877985	8.087482	6.448032	7.280316	7.796013	7.853422	7.827685	7.850146	6.542665	7.991004	7.723325	8.239757	7.986493	7.132871	7.737725	7.680744	7.474688	7.554229	7.250384	7.766057	7.935809	7.835281	7.983944	7.574393	7.619199	7.483411	8.085256	7.516393	7.338742	6.162684	6.676139	6.746671	7.180259	5.730729	6.398364	6.669155	6.391951	6.560361	7.034582	7.197134	7.23835	7.196888	6.542726	6.627667	7.183764	7.336485	6.729908	7.153701	6.645123	6.486252	6.590173	5.504384	4.621415	5.160808	5.312553	5.482693	6.384001	5.719882	5.112548	5.688347	5.189923	5.435611	5.530362	5.15426	6.043252	5.897695	5.330714	4.795913	5.655208	5.733792	5.683294	5.134766	4.786114	5.4562	5.053745	4.653251	4.949734	5.599285	4.810313	6.614345	6.64281	6.946307	6.967808	4.225441	4.541508	4.938579	5.454884	6.76206	5.169882	5.405552	6.917233	4.927588	5.553093	5.033585	5.581036	5.5217	4.789103	6.110224	5.028034	5.650443	4.613678	6.221313	5.913081	6.089087	5.392026	5.676498	6.839044	4.657131	5.980838	5.998678	5.526255	5.678951	5.684547	5.786106	6.245811	6.528303	5.703345	6.195855	5.058541	5.213743	6.149415	4.981573	5.236848	5.415263	5.505653	5.739898	6.187866	6.001307	6.513194	6.07027	5.712492	6.151903	5.939555	6.208069	6.045866	6.273919	5.882773	5.71958	6.150299	5.937611	5.734364
X216747_at	APBB2	4.350	5.375286	5.683215	6.381756	4.813483	4.908204	4.945229	5.493948	5.085578	4.918475	5.283022	5.001436	5.052363	5.008768	4.8776	4.82206	4.793548	5.190204	5.175295	4.942904	5.160994	5.330554	5.134191	5.39512	5.174758	5.063542	5.138083	5.273942	5.420285	5.294586	5.235582	4.796871	4.825981	5.912224	5.034311	4.86942	5.549503	5.040501	5.357774	5.037579	5.076882	4.889288	5.620157	4.874406	4.970893	5.602984	4.973369	5.255923	5.103864	5.577545	5.200981	4.96621	5.388211	5.142355	5.400611	5.172038	5.320358	5.030217	4.931776	5.079179	5.105374	4.664704	5.057405	5.138546	4.790823	4.785903	5.165225	4.812855	5.060585	4.847651	5.177099	4.838017	5.076178	5.180747	4.537755	5.113424	5.036006	5.180577	5.13787	5.014351	5.155583	5.207065	5.06587	4.762	5.197059	4.921801	5.235065	4.949321	5.222182	5.218788	4.732772	5.285438	5.575454	5.066269	5.151477	4.696216	5.935307	4.959404	4.940357	4.871729	5.779796	4.860458	5.294084	5.050084	4.542722	4.925348	4.733782	5.122162	4.90202	5.555043	4.879017	5.16046	5.387311	5.353413	5.407883	4.097697	3.896211	4.196812	4.065369	4.05332	4.474203	3.950429	3.925285	4.117018	4.141893	4.120322	3.89994	4.18627	3.9711	3.780787	4.145874	4.058729	4.082522	3.83056	3.910812	3.962574	4.054608	4.108242	3.773235	3.919807	3.943164	4.253023	3.876258	3.912269	4.080327	3.888052	4.339421	4.139738	4.377397	4.178362	4.231326	4.154381	4.374012	4.249232	4.187159	4.032847	4.096103	4.577034	3.77139	3.976064	3.89365	3.926759	4.321057	3.615671	4.056841	3.385077	3.729323	3.222387	3.665654	3.537594	3.418854	3.587468	3.418027	3.534939	3.43702	3.605467	3.470528	3.604532	3.463686	3.564951	3.684085	3.739994	3.376437	3.274736	3.484415	3.386694	3.66601	3.408081	3.343005	3.436489	3.462813	3.451397	3.368295	3.721305	3.753574	3.43654	3.573211	3.384769	3.384	3.431875	3.395888	3.70353	3.573303	3.433819	3.742559	3.450264	3.406843	3.595461	3.666858	3.521948	3.498211	3.338159	3.721054	3.711575	3.409655	3.500919	3.511927	3.587468	3.3561	3.917749	3.290127	3.475943	3.408823	3.700054	3.498211	3.383162	3.473602	3.315806	3.261024	3.502752	3.395007	3.257825	3.390234	3.694337	3.089308	3.762792	3.705786	3.226675	3.475821	3.587911	3.598857	3.269189	3.853559	3.661582	3.584832	3.647008	3.498211	3.338665	3.179682	3.851426	3.571804	3.416739	3.922712
X216750_at	APBB2	4.593	5.757218	5.357733	5.757628	4.908094	5.163264	5.165454	5.161776	4.948685	5.073597	5.544077	5.299032	5.339847	4.845982	4.894168	5.120477	5.457328	5.118182	5.227128	5.043228	5.028747	5.23214	4.966695	5.144348	4.838839	5.29565	5.20405	5.136358	4.887455	5.319141	4.844229	5.17258	5.686711	4.99561	5.034198	5.168947	5.213012	4.867673	5.335384	5.072028	4.809906	5.609176	5.13168	5.022245	4.951707	5.094973	5.03621	5.215242	5.022568	5.156146	5.062765	5.224573	5.238655	5.039027	4.953241	4.977405	5.162459	5.498175	5.543848	5.502474	5.397283	4.936578	5.246459	5.275943	4.860934	5.185688	5.299186	5.794761	5.241983	5.374268	5.321732	4.909008	5.062225	5.026582	5.10517	4.76053	4.90279	5.13292	5.095125	4.915235	5.029996	5.294901	4.997068	5.026207	4.98349	4.874016	5.122957	5.058344	5.060176	5.09605	5.774879	5.45441	5.601142	4.809311	5.007332	5.117573	5.502741	5.04331	5.093549	6.147053	4.451762	4.864195	5.217265	4.734406	5.168228	4.94332	5.135688	5.082388	5.155455	4.976017	4.92628	4.837008	5.170529	5.120641	5.15713	4.416564	4.062536	4.370167	4.208193	4.172572	4.773862	4.536292	4.302613	4.53946	4.616362	4.855672	4.608222	4.272634	4.411365	4.232985	4.158098	4.330856	3.939907	4.163711	4.232664	4.352302	4.311962	4.217567	4.522125	4.263543	4.174045	4.322549	4.364989	4.565154	4.57258	4.433951	4.374714	4.504205	4.432545	4.468892	4.068633	4.188122	4.678689	4.404749	4.068145	4.110501	4.027754	4.556479	4.347953	4.269366	4.082215	3.959684	4.308768	3.965948	4.002529	3.907105	4.157852	3.944155	4.220693	4.132007	3.484518	3.991647	3.782277	4.047803	3.875534	3.980392	4.1472	3.927464	3.958966	4.029219	3.710567	4.200982	3.910477	4.129787	3.826587	3.875459	3.88933	3.969636	3.830222	4.044595	4.058604	3.862612	3.907007	4.033594	4.10977	3.99019	4.283959	4.339754	3.863064	3.99538	4.137193	4.278259	4.207714	3.785031	3.725294	4.35025	4.167549	3.830629	4.208616	4.004979	4.137653	3.798066	4.467046	3.758278	3.950539	4.743078	4.377787	3.99786	3.926051	4.252741	3.917373	3.942284	4.314845	4.239481	3.750178	3.734227	3.835211	3.824641	3.988061	3.981846	3.894036	4.061526	3.924387	3.784579	4.405646	4.205983	4.028984	3.680754	3.751054	4.193275	4.104846	4.13301	3.976885	4.033349	4.253919	3.975899	3.62796	3.945766	4.088638	4.437092	4.24675	4.056326	4.572132
X40148_at	APBB2	6.336	7.394686	6.75156	6.788956	7.179248	7.126539	7.199827	6.690743	7.34378	7.204112	7.382855	7.454494	6.014216	6.857189	7.040485	6.877156	5.747946	6.847675	6.80091	5.754891	6.582458	6.611848	7.379301	6.39468	5.786305	6.479446	7.472221	5.824813	5.559284	7.44657	5.948913	7.025181	6.833603	5.621476	6.352379	6.684424	5.73208	6.710488	5.982066	6.485033	7.019532	7.008436	6.057135	6.467356	6.884307	7.266242	6.840454	6.576855	6.627202	5.890105	6.267032	6.960044	6.933762	6.420051	5.950954	6.550322	7.641669	7.172346	7.412896	6.926053	6.980725	7.412128	7.291058	7.721523	7.116245	6.851603	7.646395	7.770081	6.71614	7.261524	6.549953	7.184673	6.331861	6.758703	6.875031	7.606174	7.046952	7.070383	6.821174	6.511291	6.934888	6.380016	6.863251	7.478212	6.553047	6.863175	7.268609	7.024672	7.688665	7.133354	7.064114	5.59753	6.651772	7.659238	7.125601	6.98824	5.637311	6.778885	7.68384	7.031547	6.266796	6.873109	6.775104	7.233292	6.995327	6.94268	7.665468	6.83519	7.344042	7.047176	6.999669	7.417821	7.671227	7.628772	6.110558	6.782948	7.361108	7.150524	7.351443	7.307451	6.388904	7.612567	7.204711	7.729893	7.348853	6.506105	7.211782	7.374724	6.744905	7.122469	6.79954	7.287223	7.120698	7.205904	7.193894	7.075694	7.015758	7.003573	7.620933	6.880705	6.897723	5.765924	6.386844	6.412811	6.235382	5.891474	6.237305	6.653322	6.472629	6.062078	6.504774	6.792282	6.681738	6.887798	6.06052	6.320762	6.724792	6.530606	6.328904	6.639997	6.235376	6.349877	6.19283	5.330976	4.488041	4.740203	5.268552	5.183922	6.338707	5.388372	4.574381	5.380983	4.637869	5.196423	5.711229	4.995038	5.907117	5.484259	5.440339	4.875262	5.241904	5.719434	5.434986	5.107206	4.803187	5.438102	5.137421	4.398997	5.005534	5.347702	4.882033	6.37254	6.68961	6.617144	6.525951	4.416615	4.754565	4.767546	5.067029	6.340795	5.539168	5.273547	6.467873	4.957555	5.355629	5.468289	5.661449	5.321791	5.015763	5.75274	4.529341	5.342253	4.985879	5.85051	5.362091	5.556235	5.167465	5.446138	6.520074	5.072059	5.555068	5.574346	5.13198	5.622108	5.680269	5.383387	6.044118	6.162579	5.1274	5.746359	5.314265	4.918261	5.98009	5.028082	5.395814	5.509132	5.109769	5.234575	6.025796	5.909684	6.097032	5.836192	5.46472	5.923127	5.750939	5.98107	5.585342	6.120925	5.64795	5.389743	5.708854	5.587119	5.777226
X204650_s_at	APBB3 /// MIR6831	6.741	7.424369	7.164393	7.95817	7.670049	7.743672	8.046885	6.832612	7.35197	7.725809	7.404025	7.340077	7.746155	7.246807	7.556417	7.628294	8.076107	7.152217	7.1068	6.893201	7.510984	7.665683	7.187317	7.040644	7.117201	6.61197	6.965433	7.078927	7.476415	6.744079	7.239665	8.12055	8.167922	7.977017	6.899555	7.393078	8.0661	6.945925	7.807736	7.169684	7.266556	8.131146	6.89778	7.287571	7.317444	7.247291	7.087309	6.527995	6.858428	7.742065	7.74381	6.960274	6.763405	7.207645	7.937365	7.821973	7.615092	7.593142	7.204045	7.402682	7.14257	7.631075	7.769269	6.932606	7.658523	7.627762	7.13749	7.552328	7.435773	7.06699	7.114035	7.696785	7.338466	7.011006	7.657658	6.96227	6.994146	7.105008	7.202974	7.011261	7.334747	7.093219	7.111605	7.341112	7.378739	6.920427	6.874633	6.859394	6.731633	7.824068	8.757352	7.534361	7.697908	7.308886	7.3138	7.081159	7.769746	7.360492	7.181098	8.501202	7.285969	7.293216	7.029139	6.964439	7.210233	7.348245	6.889565	7.111168	7.171877	7.241474	7.161228	7.043313	6.914202	6.828388	7.757756	6.81257	7.016476	6.768325	7.34567	6.839453	7.254861	6.990851	6.971422	6.535951	6.831985	7.26538	6.90646	6.957207	6.893131	6.741883	6.876133	7.110146	6.721735	6.787126	7.031636	6.427414	6.932252	6.631116	6.83622	7.16606	6.585347	7.330465	6.888096	6.395093	6.823338	7.281699	6.954102	6.267125	6.471811	7.214166	6.846885	6.994919	7.166931	7.260479	6.891674	7.167076	7.39482	7.64646	7.792412	7.015373	7.204782	6.810448	6.86787	5.705537	5.217363	6.20274	5.716117	6.05024	5.82893	4.81662	5.656308	5.65765	5.329303	6.140531	5.701271	6.563161	5.970564	5.815225	5.436501	5.355286	5.190522	5.265514	5.516117	6.468567	5.332671	5.730826	5.72009	5.376014	5.582091	5.573855	5.239738	5.610275	5.805287	5.70602	5.803411	5.7125	5.427982	5.619869	5.658077	5.576245	5.767304	6.195359	5.470925	5.265801	5.12175	5.798626	5.198222	5.4394	5.753747	5.900075	6.204005	5.673147	6.67595	5.810964	6.805857	6.233075	6.504641	6.402497	5.975496	6.46564	5.844743	6.681892	5.654844	6.640016	5.906003	5.697023	5.971307	5.718082	6.438306	6.374322	6.606859	6.519179	6.092278	5.630104	6.288889	6.393631	7.158991	6.219045	5.786657	6.176448	6.174699	5.865768	6.162418	5.591387	5.578906	5.796281	5.55423	5.545387	5.677506	5.791507	5.851844	5.581705	6.904802
X203525_s_at	APC	7.495	6.792771	7.228431	7.430489	8.019289	7.663514	8.283992	7.634654	7.348871	7.936632	7.534319	7.87921	7.704004	7.929419	7.261545	8.216289	8.617273	7.442862	8.492028	7.989213	7.412293	7.887342	8.237379	6.721088	8.095093	7.897504	8.388805	6.684174	7.67213	6.248567	7.450162	8.39143	7.726714	6.096643	8.346962	7.784253	6.22588	7.761092	7.336935	7.53459	7.907603	7.644811	7.379458	7.778802	7.892261	8.245257	8.308653	6.896712	7.618422	7.898157	8.713969	7.145015	7.866787	8.268484	7.781673	8.31533	8.378067	8.289826	8.250311	7.996933	8.642858	7.83791	8.80174	7.949288	8.120584	8.394234	8.980037	8.422376	7.929545	8.089727	7.811294	8.27209	7.845518	8.760131	8.090096	7.884117	8.398271	8.786084	8.446616	8.270198	8.250424	7.728304	8.137112	8.736028	8.061182	7.79816	8.148253	8.576355	8.294835	8.707874	8.436557	7.357429	7.924023	8.508543	8.548099	8.402209	7.202391	8.130555	8.587777	8.607318	7.723392	8.584901	7.820857	8.436129	8.478237	8.221	8.406891	8.148243	8.623246	7.698145	8.35251	7.922417	8.23918	8.744309	7.801831	7.839642	8.152282	7.669839	8.2719	7.966759	7.829915	8.297258	7.824054	8.325962	7.328976	7.87729	7.769442	8.09135	7.409299	8.231506	7.675295	7.582379	7.96207	8.035472	8.033839	7.560434	7.755295	7.809253	8.220982	7.304684	7.597665	7.29103	7.634579	6.718519	7.352354	7.313186	7.157296	6.945024	6.995287	7.00004	8.054568	7.547382	7.314101	7.728474	7.008275	7.277409	7.640258	6.833425	7.612805	7.468103	7.802027	6.981412	7.279073	6.544469	7.074095	6.515538	7.132684	6.356885	6.719999	7.1456	6.272307	7.906413	7.536334	5.887685	6.662468	6.16453	6.523709	6.950056	7.023223	7.370101	7.321542	7.634552	6.845018	7.703247	6.6079	6.672804	6.987573	6.749982	6.7077	6.593603	7.001405	6.977353	7.018075	6.604711	6.738867	6.891556	7.048879	6.241724	6.456295	7.363962	5.724702	5.313506	6.474946	7.741245	6.774954	6.106513	6.0756	6.706615	6.012683	7.199343	6.761757	6.887664	5.939378	7.066049	6.690566	7.31661	6.12122	6.65184	7.442782	5.791581	7.15877	6.604258	6.87544	6.229175	7.295838	7.593571	7.19397	7.20889	6.875426	7.446328	6.365372	6.916668	7.796541	6.892453	6.621305	7.130712	6.206532	6.883709	7.046532	7.27048	7.194373	6.963981	6.888609	6.957613	7.492494	6.759892	7.266493	6.930641	7.272426	6.849075	6.881084	6.877235	5.805758
X203526_s_at	APC	5.664	5.377108	5.784716	5.474689	5.298557	5.468192	6.05484	5.696671	5.317111	5.716823	4.890922	6.252161	5.046613	6.117579	5.102415	6.376091	5.521281	6.034213	6.801264	5.993119	5.130245	5.380562	6.06757	4.476545	6.02666	6.202298	5.787592	5.214162	5.822548	4.573253	5.386526	5.910274	5.828485	4.39392	6.880493	6.196565	4.44629	5.706654	5.050126	5.868134	6.801264	5.6962	5.186931	6.376189	5.338149	6.876648	6.676907	5.38558	6.317769	5.871134	6.38493	5.360267	6.418536	6.515371	5.52178	6.086596	5.764107	6.376658	6.424378	6.264763	5.292088	5.996646	6.602922	5.668069	6.12301	5.547593	5.444085	6.681177	5.671459	5.732059	5.775608	5.734987	5.438976	6.534313	5.961025	6.73095	5.905891	6.304091	5.185477	6.176547	6.090522	4.941908	6.698185	7.046394	4.638028	5.857282	6.064727	6.598766	6.941698	6.410752	6.793487	5.591849	6.215185	6.954303	6.994134	6.639291	4.679554	6.368763	7.184225	6.860114	5.494251	6.170357	5.141511	6.960364	6.809587	6.577228	7.229943	6.828604	7.024195	6.171905	6.730612	6.905557	6.560206	7.178467	5.592454	6.244929	6.578143	6.563378	6.769967	6.382736	4.328309	6.794922	6.701087	6.575083	6.278679	6.229024	6.686384	6.33339	6.16237	6.789957	6.368931	6.706469	6.532217	6.762437	6.598649	6.421357	6.814985	6.599052	6.72642	6.023895	5.862042	6.226827	5.958984	5.182484	5.985769	6.009838	5.736202	5.460021	4.071001	5.736145	6.927683	6.042983	5.73793	6.362012	5.626734	5.887437	6.10729	5.513336	6.394105	5.985011	6.434354	5.782176	6.319159	4.579552	4.832071	4.853046	5.382572	4.542303	4.580101	5.482384	4.347288	6.213984	5.299043	4.102178	5.068968	4.671932	4.693213	4.744152	5.35898	5.611144	5.297104	5.23241	4.909435	5.736158	4.295205	4.626508	4.776106	4.73262	4.697807	4.451765	4.961685	4.951535	5.003589	4.789374	5.12378	4.778827	4.962325	4.670509	4.630592	5.001016	4.545962	4.456875	4.804583	6.109519	5.316882	5.250062	4.695408	5.088269	4.116874	5.109194	5.045448	4.731748	4.525323	5.173565	5.348478	5.417353	4.564648	4.96702	5.824093	3.923313	5.29514	4.642787	5.654185	4.541094	5.249214	5.471848	5.29673	5.066799	4.669653	5.487475	4.670522	4.865947	5.873158	5.075294	5.063533	4.852228	4.469594	4.907381	4.987243	5.578414	5.438658	5.006943	5.074105	5.261403	5.58189	4.970013	5.114282	5.230222	5.183059	4.773563	5.368057	5.320747	4.09357
X203527_s_at	APC	6.007	6.501097	6.787559	6.80378	6.506388	6.381788	7.002837	6.281902	6.455908	6.642248	6.001085	6.427905	6.725488	6.150911	6.485027	6.748081	6.910884	6.753977	6.827702	6.748757	6.288897	6.638498	6.660607	6.334441	6.883516	6.663446	6.737281	6.193	6.435221	6.063979	6.415304	6.825246	6.589278	6.348765	6.933993	6.675703	6.084959	6.727032	6.229887	6.693402	6.724733	6.853239	6.388334	6.756659	5.925159	7.053142	7.303999	6.202828	6.468418	6.743213	7.056909	6.587132	6.625719	7.122123	6.55614	6.801653	7.069025	6.933489	6.802755	7.217241	6.820227	6.852712	7.075616	6.548432	6.659383	6.886205	6.217518	6.62109	6.546606	6.477893	6.357781	7.025553	6.504369	6.955867	6.887688	7.213189	6.868868	7.354096	6.702104	6.535101	6.709471	6.769465	7.397038	7.060095	6.473836	6.649459	7.36279	6.889651	7.376284	6.651322	6.673885	6.609256	6.682704	7.227288	7.213522	7.239485	6.261448	6.719735	7.276176	7.0432	6.537299	6.920711	6.500366	7.225935	7.256627	6.817274	6.817711	6.874692	7.145538	6.742904	6.986243	7.242201	6.938452	7.119836	6.429062	6.376242	6.567808	6.578718	6.831166	6.48685	5.351999	6.344574	6.601246	6.565582	6.142641	6.584541	6.854363	6.551748	6.224067	6.765296	6.205023	6.63465	6.376954	6.819301	6.339293	5.767653	6.358239	6.357796	6.745768	5.829561	6.238707	6.4578	5.777029	5.473948	5.645891	5.780603	6.007837	5.673403	4.967892	5.548893	6.983932	5.990943	5.907303	6.48084	5.603155	5.626429	5.654279	6.089312	5.746416	5.809373	5.791427	5.903046	5.841416	5.303385	4.95137	4.513913	4.911423	4.484964	4.748759	5.198897	4.447954	5.196578	4.890612	4.724933	4.784297	4.840151	4.752235	4.997991	4.865971	5.089571	4.814152	5.127551	4.713704	5.020105	4.722589	4.831564	4.933582	5.089548	4.723923	4.717236	4.765606	4.906892	5.321131	4.997991	4.966455	4.931224	4.534375	4.873073	4.713338	5.072203	4.606576	4.735969	5.154937	5.337389	4.940207	5.310209	4.724833	4.663377	4.893437	5.201105	5.049485	5.593363	4.82934	5.017782	4.982304	5.173288	4.966432	5.319302	5.682716	4.685476	5.295071	5.141967	5.047436	4.642312	4.938007	5.194804	5.225583	5.02912	5.158822	5.552337	4.77005	4.703981	5.896626	5.022634	4.856548	5.385077	4.845118	4.796764	5.257004	5.131668	5.618626	4.710264	4.729333	5.527241	5.582761	5.308145	4.740365	5.109758	5.349175	5.429136	5.153083	5.37697	5.038521
X215310_at	APC	4.542	5.369841	5.604586	6.057568	4.901449	4.975159	5.166473	5.486322	4.793583	4.977767	4.62537	5.067921	5.004294	4.951494	4.621031	5.235369	5.578094	4.356802	4.626208	5.424327	5.008002	5.54023	5.447116	5.484968	4.445262	4.710291	5.551271	5.404318	5.461327	5.111929	5.416337	4.710572	5.444788	6.416925	4.321768	4.781963	6.516063	4.713965	6.26907	4.723375	4.960317	5.67831	5.940835	4.77978	5.089585	4.552293	4.966845	4.614975	4.650927	4.763098	5.190238	4.622374	4.810228	4.5871	4.7332	4.821521	5.439302	5.375627	4.873196	5.597813	5.426076	4.648653	5.037424	6.084883	4.70944	4.666535	4.701604	5.142315	4.942612	5.13193	5.298301	5.384473	5.762417	4.904768	5.212814	4.698237	4.586272	5.220274	5.416547	5.162716	4.917487	5.397924	4.293323	4.511246	5.030961	4.968231	5.064151	5.162057	4.879906	4.844224	5.748643	5.911675	5.51858	4.872119	4.736233	4.359676	6.8846	4.700006	4.432387	5.594468	6.313127	4.988579	4.595249	4.840262	4.522105	4.883608	4.7569	4.703542	4.481324	4.570078	4.536983	4.337298	4.535547	4.41093	5.082198	4.054729	4.059739	4.261751	4.542547	4.397294	5.800867	4.403182	4.046252	4.362163	4.141112	5.444453	4.878981	4.099873	4.14884	4.447886	4.309387	4.524373	4.13184	4.563976	4.760402	4.608425	4.646689	4.326403	4.749158	4.534888	4.350592	4.489364	4.554396	4.009894	5.263719	4.785139	4.888476	4.894775	5.405879	4.463244	4.703303	3.966813	4.528025	4.652462	4.455877	4.444183	5.169153	5.025425	4.384854	4.355944	4.360027	4.265726	4.539267	3.575628	3.764329	4.309642	3.705136	4.17977	3.943994	3.691457	3.68714	3.643704	3.667311	3.804918	3.884137	3.988774	3.857155	3.582072	4.146068	3.491846	3.830499	3.987565	3.639175	4.52453	3.583868	3.849279	3.836871	3.69872	3.838632	3.648097	3.665748	3.842461	3.786788	4.055611	4.020729	3.856464	3.856464	3.750722	3.693441	3.686264	3.676197	3.676945	3.871016	4.279985	4.035193	3.856464	3.724997	3.908467	3.61168	4.259644	3.648761	3.731857	3.760176	3.766956	3.843531	3.85948	3.905588	4.254358	3.880538	3.607184	3.934067	4.175805	3.746622	3.776217	4.084676	3.829307	4.234206	3.706407	4.034549	4.4341	4.30883	4.147795	3.72302	4.097271	4.108056	3.73896	3.973201	4.146077	3.864468	3.983405	3.90665	4.00039	4.254728	3.587472	3.684412	3.601536	3.790573	3.526232	3.934349	3.941447	3.76479	4.021265	3.784984
X216933_x_at	APC	4.180	4.279262	4.691046	4.381593	3.690123	3.622969	3.81077	4.069962	3.660579	4.017952	3.882849	4.162386	4.378038	4.499962	4.134723	4.148801	3.930828	4.100217	4.068579	4.088444	3.856408	4.200312	4.296293	4.19199	4.004121	4.131797	4.034909	4.295615	3.997486	3.802417	4.087068	3.63382	3.997359	4.041379	3.959322	3.888752	4.089122	3.893531	4.146563	3.814124	4.151303	3.79605	3.749493	4.217273	4.812984	3.98275	4.344186	3.869726	3.970588	3.875931	4.006955	3.812716	3.890871	4.467366	4.878628	4.166121	4.591545	4.619767	4.661488	4.697253	3.936897	3.93254	3.933626	4.104367	3.897431	4.011387	3.766504	4.602056	4.107185	4.216343	4.49944	4.032909	4.147265	4.031985	4.109343	4.146529	3.877955	4.247519	4.017554	4.535288	4.247519	4.132158	4.023305	4.096091	3.908123	4.124611	4.098238	3.945958	4.124857	3.872247	3.865218	4.101457	4.250199	4.174695	4.042972	3.898677	4.108001	3.854898	4.157497	4.010338	3.920671	4.607126	4.519134	4.737133	4.446247	4.378609	4.137277	4.054598	3.947974	3.968188	4.135577	4.13657	4.546187	4.169978	4.234185	4.803768	4.898488	5.030443	4.880301	4.884951	4.874144	5.154836	5.012187	4.764182	4.847097	5.407214	4.991327	5.00659	4.75696	4.980168	4.930796	5.173366	4.565311	5.247529	5.20138	4.831412	5.310556	4.825669	4.993137	5.177233	4.51655	4.87795	4.577739	4.24392	6.062521	5.211301	4.895636	4.609458	4.775513	4.658282	5.089321	4.488043	4.66659	4.942887	4.835955	4.74059	4.918154	5.057151	5.244286	4.782315	4.813054	4.416452	4.619264	3.811616	3.535158	4.343841	3.75436	4.049197	3.658704	3.836337	4.827586	4.26009	3.915566	3.686492	3.803924	3.926303	3.823734	3.678944	4.050835	4.007008	4.026976	3.656956	3.650463	4.090385	3.375582	3.422336	3.566155	3.696231	3.696083	3.684618	3.768609	3.646861	3.94843	3.836337	3.890871	3.476827	3.782947	3.714517	3.704306	3.815198	3.930359	3.611343	3.643116	4.345545	3.791321	3.873723	3.766782	3.689376	3.555895	3.913768	3.588264	4.10593	3.961278	4.006209	4.503862	4.11165	3.708849	4.135615	3.885297	3.660888	3.96564	3.623627	3.777479	3.78189	4.242517	3.873883	3.831424	3.57532	3.571463	4.367152	3.865028	3.731852	3.752869	3.843133	4.181267	3.911916	3.852376	3.781239	3.72338	3.852301	4.079594	3.836337	3.875338	3.912582	4.179376	3.836337	4.063938	3.769486	3.991559	4.163945	3.932819	4.107723	4.083455
X205320_at	APC2	6.017	7.018506	7.137661	6.958458	6.834805	6.883632	7.033062	6.683234	6.617219	6.457507	6.765621	6.520926	6.975452	6.576677	6.962853	6.83798	6.607222	6.87559	6.832565	6.908752	6.928999	6.792377	6.708613	7.159459	7.213189	6.622835	7.182474	7.006147	6.610856	6.909963	7.043165	6.700535	6.882459	6.973617	6.825189	6.723802	7.40462	7.089466	7.238799	6.781411	6.824652	6.668012	7.508669	6.838038	6.605718	6.977352	6.860335	7.033214	6.816592	6.958337	6.620122	6.877814	6.76083	7.527791	7.299295	6.43281	6.892682	6.592257	6.423061	6.641038	6.854615	6.566472	6.974015	6.731645	6.384075	6.688748	6.628671	6.668202	6.60996	6.306168	6.650441	6.626521	6.990425	6.874019	6.707869	6.668766	7.023756	6.81518	6.854694	6.902394	6.661576	7.12471	6.983279	6.801429	6.53697	6.755051	6.719406	6.63489	6.611709	6.620072	6.545515	6.97902	6.79822	6.422499	6.729119	6.870491	7.252653	6.662728	6.544274	6.510574	7.582194	6.750864	6.866906	6.897577	7.054196	6.677203	6.81002	6.637614	6.515567	7.058788	6.644616	6.833303	6.780235	6.280843	6.726836	5.457817	5.019549	5.783251	5.111214	5.358877	5.733938	5.353275	5.37541	5.234322	5.496062	5.631114	5.341323	5.448789	6.0701	5.530727	5.797295	5.436029	5.548311	5.414278	5.447892	5.640019	5.689875	5.47374	5.345657	5.697128	5.253596	5.681974	5.55451	5.564929	5.265307	5.724804	5.512327	5.727001	5.78394	5.718722	5.772294	5.415114	5.448954	5.583163	6.154238	5.787236	5.839683	6.287567	5.714558	5.857832	5.47531	5.616255	5.65188	5.463458	5.254834	5.58769	5.255272	5.352837	5.173887	5.0482	5.252103	5.33109	5.068054	5.172493	5.154099	5.41526	5.344345	5.220577	5.576461	5.697846	5.039647	5.254288	5.206856	5.212597	5.321531	5.07247	5.220577	5.514523	5.424109	5.26907	5.212867	5.434392	5.272437	5.184435	5.371157	5.43198	5.109961	5.080273	5.114567	4.857207	5.228612	5.656676	4.954715	5.265905	5.239926	5.51194	4.965632	4.802219	5.06669	5.283057	5.472576	5.115691	5.605767	4.992829	5.252463	5.183945	5.560453	5.134242	5.180869	5.976623	5.174358	5.067693	5.341785	5.530987	5.250862	5.095329	5.209548	5.069368	4.926865	4.901411	5.568305	5.207934	5.069057	5.14458	5.178281	5.377364	5.361921	5.182007	5.148823	5.078373	5.470386	5.38423	4.992748	5.04172	5.005187	5.180701	4.864013	5.08915	5.220577	5.203098	5.078064	5.182162	5.486398
X217174_s_at	APC2	4.666	5.269511	5.222344	4.819015	5.090926	4.79318	4.884833	5.173258	5.06062	4.658263	5.508723	5.212027	5.063736	5.004347	4.94892	4.972375	4.693724	5.421682	5.268811	4.83728	5.070758	4.774816	4.998375	4.904656	5.069183	5.401634	4.94346	4.951146	5.007215	5.342842	4.864404	4.889814	4.868107	5.153351	5.157385	4.930004	4.95451	5.29864	4.857612	5.253198	5.162239	4.972459	5.016655	5.059517	5.117793	5.145915	4.861382	5.099863	5.364899	5.149761	4.993617	5.313757	5.048564	5.378883	5.26905	5.007155	4.774054	4.949135	4.898168	4.890625	4.95993	4.908905	4.831248	4.875076	5.222728	4.99344	4.799559	4.990158	5.018031	5.141193	4.956744	4.852087	5.019944	4.801532	4.844748	5.325209	5.082762	4.933992	4.828983	4.852043	4.939197	4.92572	5.178888	5.136887	4.913163	4.915925	5.064422	5.127906	4.969349	4.933191	4.891611	5.141645	4.866728	4.890468	4.885025	5.177357	4.885627	5.339674	4.947276	4.685164	4.992478	5.122172	5.17512	4.598711	5.126208	4.9515	5.209987	5.177237	4.843938	5.322408	5.027686	4.782052	5.092623	4.953185	4.951227	4.616512	4.50041	4.547158	4.016016	4.729932	3.640025	4.516167	4.359303	4.566432	4.654219	4.395323	4.711325	4.418753	4.73721	4.606568	4.695134	4.484697	4.860884	4.375261	4.51346	4.772252	4.451403	4.732552	4.564086	4.725537	4.44068	4.852459	4.301524	4.778456	4.234053	4.555711	4.603399	4.929228	4.388724	4.672647	4.510017	4.521728	4.757272	4.556729	4.543046	4.667637	4.440069	4.913497	4.729431	4.47607	4.175525	4.632109	4.795912	4.421061	4.061698	4.180098	4.362399	4.261016	4.201715	4.375748	4.075999	4.386027	4.418247	4.100989	4.27964	4.16338	4.359048	4.180306	4.484092	4.629999	4.541673	4.217216	4.203715	4.054894	4.306629	4.093888	4.372066	4.322166	4.390135	4.243018	4.318784	4.362008	4.102988	4.109093	4.225008	4.15884	4.135962	4.439414	4.414761	4.073096	4.460238	4.566159	4.190425	4.227406	4.359552	4.597389	4.296814	4.454233	4.617264	4.227188	4.532551	4.031372	4.246475	4.577917	4.148671	4.436055	4.372053	4.275328	4.370174	4.533314	4.222216	4.069647	4.376999	4.334175	4.094909	4.040906	4.373544	4.234142	4.134486	4.264419	4.208165	4.11782	4.170185	4.138094	4.193512	4.622288	4.221143	3.803281	3.987963	4.320005	4.303604	4.171068	4.275328	4.123972	4.155798	4.252413	3.686625	3.938258	4.336108	4.535724	4.708667	4.063531	4.806543
X225016_at	APCDD1	8.569	7.283472	7.725125	9.540193	8.867534	9.502244	8.205633	8.624429	10.954289	8.94616	9.783413	8.667577	8.188738	6.932569	10.467237	9.645991	8.28529	8.730551	6.601124	13.70018	8.526996	8.857329	8.388876	8.024459	8.615856	8.845619	8.209756	8.005221	6.479852	11.012751	7.41816	9.099254	10.159435	7.620108	8.944514	8.832925	7.849953	9.18769	9.240029	8.980481	8.945531	8.976636	7.238428	7.30857	7.928449	9.063189	9.531485	8.990401	9.275978	8.840592	8.514484	9.076119	8.294282	5.911308	7.362498	8.835621	9.069324	10.092147	9.908976	9.916393	8.732326	9.581695	9.808902	9.387039	7.975205	8.239178	9.394421	9.647644	9.520926	9.250928	9.02535	9.451265	8.859498	8.555429	9.038857	9.934113	10.083096	9.715829	9.702645	9.281213	8.801825	9.028878	8.954318	9.788202	8.557818	8.845176	9.183842	9.174322	8.852989	9.286765	9.745795	8.692131	9.168273	9.702222	9.761337	9.293284	8.985685	9.105856	9.656514	9.908117	9.129407	9.788005	8.34771	9.529021	9.389114	9.233595	9.537361	8.542552	8.797506	7.897525	8.655488	8.650821	9.356717	8.67442	7.121548	9.586049	9.479348	9.511558	9.233048	8.594308	9.70159	9.727174	9.232924	9.109635	9.232626	9.649287	9.591938	9.478601	8.963099	8.899021	8.913808	9.667449	8.984836	9.575939	9.672085	8.256168	9.416826	9.261611	9.590945	9.652249	8.840368	8.550307	7.81891	8.9805	7.151334	8.349729	8.540947	8.357047	7.832581	8.007281	7.756748	9.650265	7.366231	8.383275	7.846385	7.415835	8.686433	8.093948	7.351912	9.083313	9.118878	6.809554	8.373825	7.804918	6.233636	8.142159	10.096492	7.891846	10.224203	9.8655	7.132911	7.634001	6.665492	7.91573	7.917636	7.229844	8.582819	8.148549	7.340694	7.917883	6.913063	10.149058	9.433935	6.566015	7.365167	7.94123	8.169043	8.072851	7.631816	6.61706	8.041503	7.999041	5.416544	10.1599	9.167923	6.082956	5.849686	7.555254	8.631831	7.420666	7.720667	9.238207	8.734381	8.161391	9.617841	7.092729	7.297476	7.199223	5.458481	7.633938	7.50554	7.635797	7.565136	8.154931	8.786697	8.122976	8.345173	7.918606	8.836662	7.730989	8.74318	8.366923	8.710983	8.238581	7.92105	7.904145	7.951399	8.604826	8.403963	8.26034	7.681804	7.653639	7.940886	5.976102	7.549028	8.088786	8.720765	8.550024	7.264725	8.091732	8.830831	8.29079	8.672753	8.791458	8.544286	8.324156	8.232862	8.622874	8.124342	7.646128	7.750549	8.801005	7.858611
X240211_at	APCDD1 /// LOC100130468	4.079	4.502546	4.333573	4.453029	4.345363	4.516843	4.363022	4.713889	4.468885	4.39844	4.618844	4.387596	4.65703	4.375674	4.649039	4.699955	4.312609	4.763941	4.560715	6.363253	4.438796	4.407256	4.386694	4.396281	4.544159	4.648712	4.3792	4.314317	4.380874	5.020929	4.22148	4.61236	4.257858	4.33024	4.470444	4.469917	4.377754	4.556368	4.600519	4.459332	4.760852	4.554602	4.680459	4.784103	4.379638	4.530609	4.142826	4.415339	4.61749	4.632636	4.444225	4.726484	4.436378	4.536757	4.540855	4.57783	4.634665	4.547946	4.337286	4.60988	4.583864	4.476151	4.418982	4.416518	4.379342	4.400464	4.565901	4.524544	4.377577	4.467753	4.692711	4.579674	4.272461	4.320578	4.325056	5.068985	4.744418	4.387515	4.618702	4.476643	4.269377	4.421662	4.611182	4.823968	4.425882	4.64827	4.408453	4.561315	4.392045	4.612088	4.276185	4.37982	4.349469	4.630257	4.479589	4.462308	4.237519	4.540855	4.439616	4.342341	4.436895	4.516386	4.438563	4.432257	4.492762	4.462975	4.661162	4.484779	4.664173	4.626923	4.620933	4.747972	4.414396	4.604181	4.590025	3.757038	3.616656	3.633801	3.603077	3.466909	3.390997	3.866924	3.756221	3.479394	3.837143	3.260425	3.872035	3.861838	3.708229	3.684147	3.665263	3.658182	3.539625	3.58968	3.768385	3.717261	3.633801	3.598337	3.592233	3.587905	3.658236	3.809152	3.237922	3.698497	3.5978	3.821605	3.785513	3.5546	3.353883	3.562744	3.375343	3.687798	3.665476	3.474136	3.47785	3.447217	3.603602	3.516909	3.269647	3.648357	3.464666	3.603429	3.645382	3.753193	3.609897	3.725125	4.061281	4.251493	3.679131	3.988575	3.701539	4.005096	3.59922	3.573609	3.80736	3.778121	4.007616	3.644392	4.009755	3.708797	3.853957	4.286085	3.77441	3.642429	3.832146	3.72195	3.925402	3.601547	3.665672	3.571756	3.5386	3.798338	3.68359	3.80263	4.022061	3.598277	3.778378	3.686533	3.913417	3.683863	3.779753	3.699377	3.986267	4.018824	3.966475	4.088536	3.910515	3.915724	3.76113	3.778553	3.653239	3.777013	3.819244	3.707081	3.78349	3.743225	3.738324	3.691115	3.527549	3.766033	3.838301	3.833019	3.915889	3.982604	3.81921	3.548928	3.76113	3.581665	3.536904	3.797686	3.643825	3.45633	3.711537	3.515116	3.599564	3.89495	3.729027	3.662646	3.560859	3.602151	4.082912	3.743582	3.833235	3.528267	3.703056	3.715566	3.427984	3.654422	3.650652	4.061977	4.148226	3.624892	4.093413
X235548_at	APCDD1L	5.522	5.907215	6.213732	6.109791	6.581583	6.321459	6.060247	6.10681	6.541291	6.108612	7.179968	6.054728	6.109828	5.95777	5.671165	6.068864	5.730909	6.021679	6.069261	6.122908	6.325295	5.839187	6.528458	6.150726	5.698657	5.942214	6.059494	5.969712	5.935723	5.994126	5.829514	6.216266	6.664081	6.685521	5.774375	5.810458	6.357684	6.358936	6.186682	6.760777	5.699506	6.479659	6.3774	6.280642	6.229607	6.012456	5.816444	5.907898	6.010933	5.959111	5.958801	6.757457	5.955911	6.280681	6.076407	5.980822	5.701768	5.640054	5.953461	5.666298	6.009486	5.970551	6.042392	5.921445	5.980183	6.027739	5.875203	5.871641	6.104729	5.949851	5.714199	6.043175	5.8807	5.937588	5.861983	5.691983	5.752161	5.784849	6.006119	5.88109	5.996117	6.00199	5.855003	5.811402	5.964018	5.968108	5.93098	5.85797	5.868929	6.033089	5.980165	6.264342	5.996454	5.782312	5.993534	6.139515	6.05068	6.053454	5.569968	5.975537	6.308847	5.93794	6.266182	5.61933	5.998595	5.818348	5.685258	5.890427	5.888151	6.198302	5.749528	5.807291	5.978713	5.843443	5.853206	5.032985	4.879737	4.94581	4.839433	4.914224	4.961175	4.589252	5.022116	4.995947	4.869421	4.803778	4.676488	5.130706	5.044697	4.946138	5.110032	4.771845	5.183631	4.86836	4.999198	5.067879	4.899914	5.021866	4.728974	5.083695	5.316724	5.277639	5.436699	4.845333	4.869403	5.058784	5.042524	5.471916	5.260406	5.053543	4.742222	5.069046	4.755556	5.059493	4.948496	5.218139	5.284898	5.696754	4.816473	5.022092	4.964834	5.017923	5.303064	5.0347	4.717525	5.022719	5.158623	5.182942	8.182656	5.074306	5.148201	5.111132	4.748759	5.567776	4.884932	5.278233	5.180995	5.293658	5.317221	5.238973	4.755181	5.04445	5.707548	4.94867	6.455515	5.158389	4.914357	4.870993	5.110788	5.557083	4.772169	6.34991	5.36392	5.768002	6.621708	5.566582	5.242754	4.944379	4.919593	6.446253	5.680285	6.456	6.084869	4.909414	5.484753	4.82751	5.001653	5.32526	4.754987	5.100925	5.583259	4.798537	5.208187	4.917116	5.008827	4.783499	4.767963	4.948123	4.7417	4.821319	4.828772	5.062341	4.802207	5.2395	4.905266	4.901234	5.013359	4.968188	4.86945	4.853802	4.945814	4.934557	4.916849	4.909831	4.773042	4.78257	5.011993	4.855891	4.95407	4.90124	4.810384	4.919967	4.697429	4.966325	4.63094	4.775811	4.726737	4.821611	4.809106	4.939269	4.974922	5.086615	5.20146
X1556900_at	APCDD1L-AS1	7.316	7.978846	8.535439	8.045277	8.306504	8.10929	8.148891	8.228487	8.195021	8.054092	7.679169	8.03247	7.906868	7.719854	8.052099	7.84394	7.991315	8.295418	8.066472	8.361926	8.122685	8.0535	7.948539	8.165579	8.17591	8.027839	8.145525	8.094194	7.831524	8.324265	8.161821	7.958509	8.23408	8.633162	7.804118	8.082138	8.361367	8.124288	8.293234	7.927182	7.767672	8.078348	8.457832	7.352385	7.724026	7.944137	7.804232	7.924497	8.011613	7.907712	7.76269	8.268646	7.821109	8.282606	7.646726	7.590945	7.637651	7.694098	7.807282	7.880077	8.005748	8.186824	8.033166	8.088721	8.337546	8.215636	7.51705	8.144722	8.04084	7.864163	7.851336	8.117089	8.062428	8.072498	8.049668	7.814103	7.864156	8.070652	8.229846	7.96914	7.893009	8.318521	7.910031	7.706681	8.154473	8.1349	7.966862	7.832071	8.089201	8.026223	7.893786	8.39555	8.178064	7.97804	7.949008	7.744701	8.249589	8.055611	7.886725	8.006173	8.734723	7.648293	7.833042	7.381123	8.010195	7.782797	7.872209	7.855649	7.442537	8.144644	8.063395	7.907175	7.871518	8.080869	7.983564	7.701367	7.276667	7.313263	7.406004	7.562064	7.199948	7.701036	7.571556	7.415875	7.643298	6.963736	7.457146	7.555315	7.50168	7.431479	7.517005	7.421198	7.347524	7.247283	7.379366	7.453018	7.26346	7.397313	7.415042	7.392195	7.652308	7.541435	7.469031	7.31345	7.457501	7.445719	7.549153	7.472885	7.420485	7.439574	7.368375	7.754769	7.426016	7.642782	7.304319	7.455617	7.61603	7.45595	7.409251	7.642313	7.084393	7.317029	7.378765	6.515021	6.589739	6.345677	6.341796	6.365482	6.404905	6.460766	6.342881	6.751413	6.469915	6.473138	6.264309	6.175296	6.380514	6.043422	6.444712	6.80102	6.1936	6.39405	6.324027	6.089762	6.256077	6.206133	6.45142	6.223494	6.512055	6.242667	6.180793	6.350398	6.28904	6.51232	6.380148	6.1553	6.651272	6.396503	6.346269	6.577571	6.553794	6.89476	6.83238	6.333566	6.213903	6.614344	6.07397	6.599762	6.773746	6.419161	6.410945	6.881406	6.592815	6.270291	5.888216	6.560086	6.708839	6.536805	6.179361	6.786325	6.498034	6.346269	6.60265	6.416226	6.001091	6.005655	6.09923	6.25126	6.116034	6.128385	6.287264	6.050364	6.106033	6.303569	6.311308	7.052658	6.165279	5.982764	6.290375	6.001307	6.272255	5.973305	6.181105	6.346269	6.267182	6.599649	5.97007	6.130558	6.429349	6.412028	6.459562	6.536497	6.929553
X1556901_s_at	APCDD1L-AS1	3.482	3.972145	3.942012	4.000796	3.965343	3.912592	3.83145	4.019965	3.990951	3.891858	4.040976	4.033055	3.965343	4.163015	4.219625	4.183054	3.856238	4.202814	4.184585	3.872553	3.838121	3.984156	3.818352	3.828888	3.930795	4.151777	4.148609	3.841985	3.941336	4.17159	3.972703	4.008263	3.940667	3.943732	3.794083	4.015288	3.895479	3.900408	3.942556	4.130601	3.742501	3.842357	3.902921	4.089792	3.943533	4.014859	3.762047	4.021154	3.993257	3.755093	3.923979	4.198579	3.87842	3.833433	4.097265	3.788524	3.819364	3.991226	3.986545	3.908795	3.800015	3.767774	3.705697	3.776191	3.906857	3.863441	3.815321	3.829911	3.920884	3.901894	3.831923	3.879279	3.745695	3.852092	3.769262	4.000796	3.9801	3.9064	3.857589	3.960553	3.769383	3.625273	3.846667	3.901399	3.904866	3.880223	3.773448	3.812764	3.882297	3.768492	3.80091	3.970235	3.997853	3.810582	3.900781	3.831894	3.860173	3.904035	3.988975	3.539075	3.815067	3.886554	3.888853	3.715241	3.798231	3.675744	3.832398	3.897691	3.926672	4.048968	4.020699	4.05322	3.868713	3.765549	3.874906	3.048776	2.954671	3.30993	3.03087	3.059704	2.986717	2.934061	3.032034	2.903228	3.145589	3.228025	2.980789	2.971258	2.928926	3.040141	3.070632	2.923029	2.901005	3.100179	2.93708	2.926131	3.04548	3.042038	3.05053	3.01729	3.053081	3.128699	2.931876	3.074234	3.08836	3.063149	3.059704	3.1391	3.078513	3.14664	3.058977	3.290118	3.008983	3.003257	3.296396	3.192397	3.249758	2.983257	2.985368	2.90024	2.932793	2.922721	3.340939	3.273605	3.253492	3.205453	3.412882	3.319723	3.255723	3.102233	3.327028	3.273246	2.995613	3.125349	3.220772	3.211277	3.211816	3.204028	3.177747	3.283347	3.074993	2.859965	3.177349	3.014102	3.105736	2.861531	3.201607	2.940104	3.026457	3.107265	3.204621	2.84421	2.741704	3.325227	3.365482	3.182118	3.128167	3.201744	3.13936	3.16148	3.212743	3.406704	3.374618	3.244931	3.278999	3.272465	3.305724	3.015345	3.389995	3.181443	3.088042	3.000517	3.430619	3.060335	3.092952	2.954704	3.16409	3.181899	3.032734	3.348367	3.263316	3.091647	3.154262	3.28868	3.20762	2.956904	3.165427	3.112212	3.072942	2.891529	3.0841	3.020187	2.82497	3.202337	3.281451	3.262303	3.208228	2.983127	3.069661	3.214566	3.51357	3.012016	3.193636	3.27495	3.194365	3.313574	3.516187	2.980038	3.097806	3.287459	3.287955	3.255868	3.369192
X1559433_at	APCDD1L-AS1	3.289	3.265156	3.524318	3.640273	3.489028	3.584126	3.651597	3.452162	3.502717	3.784721	3.936055	3.501507	3.719161	3.43548	3.474498	3.338254	3.428048	3.633546	3.398848	3.465087	3.289893	3.415147	3.465123	3.325358	3.840544	3.677789	3.376331	3.337922	3.334701	3.49438	3.503296	3.430137	3.61444	3.518317	3.455424	3.87358	3.486715	3.798822	3.453663	3.485931	3.495617	3.501693	3.575824	3.515049	3.511049	3.335194	3.556843	3.528863	3.41024	3.406256	3.440366	3.692099	3.524687	3.511954	3.649722	3.452388	3.660183	3.589999	3.202193	3.468748	3.771492	3.569889	3.406591	3.433551	3.507289	3.589025	3.724934	3.499591	3.345298	3.606637	3.494219	3.543733	3.4558	3.450032	3.544632	3.461375	3.431632	3.484457	3.405538	3.351503	3.318406	3.372452	3.62775	3.582745	3.447702	3.516957	3.311677	3.452223	3.459524	3.632223	3.501894	3.479668	3.362901	3.609707	3.432849	3.642038	3.367333	3.48748	3.453331	3.386897	3.486166	3.408694	3.787877	3.619639	3.705576	3.365663	3.422168	3.516424	3.610631	3.674958	3.484901	3.614024	3.481446	3.370787	3.64768	2.849463	2.984052	2.966386	2.761978	2.893143	3.068477	2.928778	2.959842	2.962468	2.806877	2.987277	2.790462	3.190089	3.120742	2.923923	2.99952	3.00506	2.72653	2.713014	3.189688	2.795691	2.847982	3.01207	2.881798	2.994343	3.128261	2.959936	3.020258	3.159409	3.37714	3.110663	3.040152	3.543237	3.033995	3.14744	2.99797	3.022345	2.939931	2.829516	2.969954	2.960786	2.730278	3.213466	2.910813	2.823664	2.839689	3.027363	2.781364	3.217518	3.060422	3.017553	3.140579	2.986086	5.073064	3.108228	3.157309	3.052027	3.089606	3.164253	3.044939	3.327359	3.113766	3.133179	3.287611	3.232041	3.009603	3.021031	3.154912	3.026995	3.353573	3.075179	3.085088	3.136312	3.030267	3.270843	3.206046	3.204378	3.194032	3.15516	3.420428	3.243553	3.023603	3.149606	3.121318	3.111395	3.115112	3.294713	3.206372	3.078355	3.273399	3.352159	3.328716	3.046984	3.092872	3.075536	3.263585	3.247631	3.23883	3.098467	3.192682	3.19989	3.080726	3.213134	3.255382	3.109879	3.205779	3.146093	3.141794	3.055239	3.129409	3.025879	3.097885	3.206372	3.149849	3.166048	3.230134	3.121318	3.115754	3.198432	3.213253	3.064922	3.272843	3.124755	3.027314	3.104464	3.183143	3.055329	3.090961	3.158935	3.254308	3.265943	2.947085	3.071763	3.169848	3.384544	3.271106	3.029764	3.198115
X206350_at	APCS	4.710	5.540532	5.390361	5.72795	5.429597	5.083412	5.254854	5.459462	5.283879	5.408543	5.669526	5.370266	5.589049	5.523861	5.205871	5.462894	5.297714	5.848132	5.471494	5.465029	5.424693	5.285285	5.416326	5.394296	5.641384	5.845491	5.571161	5.547359	5.446752	5.603784	5.339097	5.280189	5.283542	5.373637	5.364837	5.432633	5.520337	5.593501	5.425052	5.313078	5.320938	5.310994	5.450863	5.510124	5.29225	5.523388	5.41389	5.51956	5.276359	5.511665	5.140268	5.803503	5.626852	5.615545	5.374645	5.339514	5.257242	5.533692	5.380015	5.362495	5.313469	5.337178	5.326008	5.389558	5.281914	5.655856	5.37363	5.216479	5.484345	5.735166	5.701862	5.704123	5.458272	5.527346	5.376878	5.395341	5.415702	5.209197	5.419321	5.245097	5.43041	5.554811	5.405274	5.50133	5.582319	5.415702	5.433993	5.516607	5.557536	5.431766	5.022678	5.702514	5.457805	5.401898	5.342788	5.328866	5.431824	5.412261	5.371943	5.118381	5.46896	5.16458	5.52073	5.263907	5.244653	5.273118	5.526438	5.273	5.490001	5.495371	5.532991	5.443088	5.442868	5.417994	5.558844	4.513253	4.108472	4.231827	4.382597	4.823335	4.196841	4.661401	4.418009	4.664356	4.194286	4.048196	4.218478	4.476457	4.435471	4.308283	4.357618	4.122814	4.151872	4.208438	4.27699	4.274128	4.52113	4.396157	3.972469	4.340648	3.859714	4.400825	4.051028	4.276184	3.938745	4.557396	4.367389	4.492399	3.934281	4.263405	4.508853	4.261832	4.306951	4.372051	4.055123	4.367226	4.095894	4.378867	4.108898	4.253656	4.030744	3.851554	4.481797	4.133444	4.055008	3.783301	4.291331	4.073352	3.973978	4.178056	3.995353	4.020434	3.96985	4.110148	4.102707	4.022907	3.854591	3.993181	4.099636	4.495343	4.02163	4.209735	3.738574	3.810141	4.238443	4.078108	4.02163	3.908568	4.087241	3.809852	3.865783	3.948578	4.11765	4.259484	4.240977	4.075109	4.12988	4.440284	4.189979	4.00223	3.977418	4.309259	3.981989	4.279985	3.933675	3.935433	4.127017	4.102344	4.524884	4.055008	3.812618	3.559783	4.217906	4.011355	4.189345	4.176078	4.033373	3.882136	3.918846	4.265477	4.02902	3.775119	3.89511	3.988744	4.177149	3.886809	4.036443	3.832422	3.768573	3.754771	3.858484	4.156544	3.810843	3.837109	4.086769	4.170668	4.039921	3.554697	3.638796	3.816567	3.999424	3.937733	4.022797	3.814239	4.026328	4.255486	3.777645	3.875323	4.208165	4.244106	4.119044	3.906701	4.09008
X201284_s_at	APEH	8.313	8.440659	8.741022	8.1133	8.640528	8.50601	8.19256	8.987022	8.040274	8.544945	9.205723	8.761995	9.233348	8.338166	8.787624	8.156828	7.987404	8.924836	8.984018	9.028579	9.055391	9.048124	8.829802	9.151939	9.598997	8.918252	8.78977	8.738583	9.440568	9.719122	8.934224	8.743278	8.145226	8.805292	9.228346	8.858767	8.882701	9.615116	8.992457	8.357347	9.322943	8.672011	8.955049	9.472777	8.657463	8.53485	9.030188	9.287384	9.069706	9.426613	9.418053	8.736595	9.044963	9.036092	8.661839	8.722021	9.039564	8.553733	8.510481	8.031163	7.787299	8.404181	7.954616	8.617438	7.654502	7.900236	8.057489	8.542449	8.633222	8.333721	8.523761	8.325535	8.377243	8.768171	8.138058	8.891046	9.068351	8.476104	8.827365	9.026305	8.654036	8.807079	8.888804	8.724168	8.725517	8.735639	8.655124	8.582363	8.56456	8.300225	8.065689	8.515883	8.546473	8.618825	8.730824	9.115856	8.785466	8.771459	8.67987	7.925185	8.441672	9.125167	8.363039	8.503113	9.098718	8.689821	8.844627	8.758392	8.958277	8.044018	8.745741	8.832589	8.76188	8.533685	8.716924	8.142478	8.030663	8.378948	8.164908	8.083677	7.648749	7.987215	8.259734	7.942886	8.003295	7.979018	8.037812	7.901001	7.70782	8.109392	8.174233	8.125581	8.236062	8.320942	8.128088	7.618984	8.097797	7.873847	8.309842	8.173771	8.205443	9.03683	8.848672	8.980282	8.200634	8.13238	8.562553	8.316761	7.990027	8.724491	7.801017	7.997944	8.654126	8.692581	8.141187	8.697985	8.479644	8.587092	8.019249	8.58797	8.59064	8.479808	8.044852	8.078866	7.898489	7.766096	8.027433	8.727292	8.497975	7.595296	7.598401	8.064141	7.975672	8.1661	7.897107	7.883128	7.889625	8.688513	7.913355	7.628964	7.511692	7.616026	8.52759	8.433407	8.226025	7.954986	8.552804	8.762029	8.259142	8.393532	7.800746	8.40297	7.286491	7.853225	7.283584	8.110645	7.74819	7.626619	7.865067	7.370712	8.116154	7.168489	8.024167	8.107224	7.748139	8.480034	8.173782	8.415206	8.432326	8.048906	7.940275	7.442061	7.525023	7.58831	7.082787	7.496861	7.551686	7.769866	7.332035	6.658852	7.791041	8.002738	8.039592	7.682969	7.280397	8.097638	7.513668	7.971988	7.568551	8.03133	7.36348	7.027346	7.883128	7.661315	7.585021	7.716584	7.820634	8.167824	7.722737	8.013568	8.080289	7.472003	7.432604	7.962964	7.903234	7.391668	7.851386	7.989218	7.883128	7.393417	8.078852	8.190025	7.347139
X242015_x_at	APEH	5.237	5.986916	6.07549	6.253998	5.821769	5.783354	5.662036	5.554257	5.274739	5.600934	5.957844	5.779128	5.799763	5.738765	5.861376	5.479883	5.638376	5.888693	5.970152	5.481027	5.579046	6.012047	5.272362	5.928372	6.332302	5.469805	5.755392	5.510423	6.000171	5.797589	5.493241	5.613907	5.384944	5.879726	5.666312	5.659723	5.891993	6.023679	5.711559	5.619349	5.557978	5.199808	5.97532	5.728055	6.062211	5.493259	6.032752	5.754758	5.652502	5.904196	5.730109	5.711246	5.913997	6.122948	6.033315	5.712219	5.840856	5.859943	5.840304	5.65576	5.476185	5.154762	5.182071	5.497485	5.221253	5.453531	5.778059	5.263612	6.013335	5.855097	6.13518	5.774562	5.779575	5.746481	5.949389	5.692794	5.637046	5.727306	5.882602	5.428867	5.643683	6.204894	5.553376	5.525557	6.121901	5.849106	5.624238	5.659509	5.376277	5.368928	5.570481	5.475054	5.539571	5.556132	5.779401	5.51245	5.768967	5.525665	5.755392	5.606574	5.966623	5.955677	5.869526	5.309478	5.861421	5.63732	5.363874	5.544601	5.838724	5.659262	5.645157	5.721721	5.431198	5.471043	6.089531	5.45842	5.498301	5.810422	5.088059	5.262425	6.207367	5.505252	5.612425	5.772041	5.535062	5.2307	5.437163	5.583997	5.811511	5.39816	5.680738	4.878132	5.40284	5.246115	5.341263	5.279326	5.409049	5.370813	5.159891	5.582362	5.484194	5.985479	5.313534	5.617267	4.742019	5.692653	5.789684	5.516549	5.578735	6.025976	5.782653	5.703095	5.538602	5.773974	5.185969	5.233792	5.537528	5.799782	5.276206	5.364441	5.266828	5.197948	5.275335	4.369782	4.897472	4.803404	4.431108	4.367093	4.37298	4.519113	4.916007	4.81224	4.192998	4.879893	4.446213	4.44106	4.232983	4.541897	4.077466	4.897702	3.985159	4.361466	4.31846	4.673704	4.597289	4.509548	4.518651	4.537413	4.44498	4.305865	4.392475	4.383028	4.229016	4.325771	4.611391	4.344232	4.374346	4.418802	4.503263	4.361807	4.394427	4.373857	4.111255	4.52468	4.560654	4.535742	4.780415	4.384471	5.144359	4.577747	4.705829	4.138378	4.780203	4.296897	4.363457	4.677552	4.798511	4.593744	4.564303	5.057926	4.607627	4.583949	4.639789	5.074929	4.405073	4.356675	4.510982	4.493348	4.608357	4.472074	4.40496	4.763495	4.079927	4.2425	4.836933	4.453684	4.402932	4.768204	4.388413	4.036729	4.67565	4.250614	4.678275	4.631523	4.558598	4.387711	4.24983	4.310575	4.572907	4.526371	4.333553	4.466509	4.800349
X1559280_a_at	APELA	3.801	3.962007	3.915723	4.23118	4.068643	3.892012	3.932876	3.949887	5.026955	3.79906	6.56505	3.908565	3.910741	3.684452	3.932018	4.224835	3.731133	6.133911	4.447457	3.727849	6.096734	3.747027	7.688582	3.926065	3.865355	3.687188	6.77023	4.072472	3.736519	3.981247	5.563213	3.973935	5.397743	4.082087	3.761917	6.201533	4.226811	5.588071	4.496304	4.77697	3.836241	4.283984	4.008399	4.203738	4.442896	5.755462	4.028403	4.413032	4.196469	3.77806	3.889362	4.146838	4.640021	3.936582	5.949967	3.60125	6.731543	3.707121	4.038952	3.741897	3.814549	3.947377	3.877559	3.810759	3.816291	3.943277	4.075129	3.783758	3.9645	3.825179	3.75363	3.854216	4.372791	3.800095	4.141291	3.981017	3.831854	3.86128	3.841969	3.937334	3.737733	4.005674	3.771108	3.954858	3.663381	3.926232	3.641058	3.60967	3.531374	4.156834	3.658315	3.722278	3.651885	3.966722	3.741831	3.73307	3.739072	3.911136	3.600311	4.073917	3.893903	3.83528	3.785055	3.656369	4.171068	3.653879	3.785198	3.704717	3.75893	3.622519	3.963333	3.705555	3.795202	3.525497	3.819487	3.183171	3.340728	3.151498	3.140805	3.442262	3.165554	3.325558	2.94173	3.455877	3.29884	3.010482	3.191154	3.359423	3.263571	3.440123	3.007074	2.955243	2.955384	3.198619	3.115516	2.95786	3.292946	3.326145	3.09627	5.007197	3.804339	3.557963	3.154165	5.053202	3.1042	3.288701	3.36668	3.255606	3.85665	3.159325	3.125053	3.411861	3.741293	3.589392	3.289523	3.509889	3.45164	5.918631	3.391187	3.396534	3.154901	3.033724	3.220332	4.097347	3.159361	3.321995	3.43291	3.267052	4.028707	3.723657	3.435475	3.486028	3.423241	6.138604	4.992409	3.350414	5.315716	3.303136	3.601978	3.697415	3.678274	3.219559	5.150775	3.202745	3.154974	3.560157	3.177734	3.588909	5.658596	3.33669	3.482876	3.785449	3.605437	5.407548	3.258724	3.220765	3.261174	4.342355	3.86899	3.400725	3.706368	3.561666	4.226599	3.554222	3.742096	3.636491	3.392093	3.143378	2.970223	3.550826	3.446517	3.510786	3.306919	3.201852	3.123228	3.563368	3.330429	3.336286	3.150777	3.110898	3.34927	3.297415	3.413209	3.277616	3.324508	3.247461	3.473757	3.154951	3.172988	3.351158	3.267791	3.128402	3.214226	3.295698	3.639602	3.549039	3.303049	3.125613	3.206788	3.296921	3.48362	3.191349	3.508537	3.253557	3.183642	3.285091	3.19083	3.47794	3.462981	3.589539	3.480187	3.239132	3.537633
X210027_s_at	APEX1	10.915	9.939955	11.20812	11.128455	10.609793	11.149348	11.12151	12.217352	11.76631	10.97189	11.787426	11.574523	11.254121	11.306673	11.205141	10.678649	10.554895	11.432978	12.004431	11.968566	12.185325	11.133969	11.354207	11.226491	11.974608	11.579281	11.314172	12.113032	11.802492	12.220212	11.399753	11.582102	11.591848	10.916875	11.379009	11.089334	10.507979	11.777467	11.199596	11.906309	11.330749	11.461057	11.520398	11.873959	11.507929	11.264222	11.243052	11.562646	11.527769	11.275856	11.597215	11.25997	11.391054	11.801059	11.293926	11.163223	10.948823	10.642837	11.074909	10.254929	10.872812	10.6543	10.836077	11.481792	10.443552	10.40939	10.465247	11.037699	10.54801	10.809594	10.672163	10.940359	12.230109	10.654268	10.623547	11.402352	11.009823	10.974574	10.634633	11.06733	10.831798	10.654209	10.833276	10.780187	10.364216	11.047449	10.883065	10.877168	11.036047	10.978153	10.903754	10.51514	10.799726	11.114163	11.035219	10.997291	10.745849	11.061943	10.900687	10.795085	10.918707	10.994765	11.094671	11.084065	11.450289	11.04359	10.909549	10.947434	11.077827	10.901056	11.022743	11.230825	11.305308	10.841364	11.372582	10.61608	10.66249	10.59949	10.45603	10.47901	10.08256	10.70789	10.38044	10.55406	10.67746	10.5381	10.42446	10.58946	10.18634	10.46864	10.76667	10.59254	10.41136	10.6835	10.45183	10.18452	10.50663	10.43689	10.53746	11.20761	10.86335	10.78766	10.74722	11.70534	11.31102	11.50345	11.12771	12.00284	10.71185	11.13395	10.77329	11.01862	10.59899	10.9191	11.17536	11.34949	11.45826	11.36226	11.17716	11.0509	11.03814	11.04685	11.21006	11.274361	10.564403	10.505536	10.710904	10.800634	11.252998	11.444824	11.213994	10.992609	10.641182	11.154933	11.225805	10.919725	10.592551	10.85689	11.099977	10.868257	10.187228	11.225667	11.447654	11.302366	11.176661	10.983998	11.754045	11.492417	11.159715	11.111915	11.826993	10.887944	10.908557	10.237059	10.479472	11.356778	11.842975	10.470801	10.741393	10.529903	10.959826	10.616473	10.258979	11.506553	11.379092	10.542944	11.09231	11.031696	10.140244	10.399619	10.790317	9.868635	10.873769	10.08168	10.375858	10.215324	10.636528	10.500539	10.063754	10.33798	10.394225	10.313566	10.304079	10.653622	10.049879	10.529976	10.384443	10.714657	10.507685	10.139033	10.487299	10.363062	10.203957	10.519376	10.563788	10.37763	10.70221	10.05655	9.859755	10.288242	10.171881	10.157634	10.472648	10.339878	10.365055	9.782865	10.510691	10.461347	10.344114	10.022932	10.057761	10.2493	10.762837
X204408_at	APEX2	7.535	7.626473	8.222942	7.656876	7.884558	7.87551	7.700812	7.847048	8.415252	7.57913	8.689457	8.345961	8.413246	8.334759	7.829579	7.558015	7.75025	8.432782	7.955548	7.886075	8.64367	8.386772	8.262641	7.907227	8.431863	8.842153	8.130489	7.959568	8.61681	7.98615	8.149103	8.042508	8.031885	7.983938	7.844756	8.843342	7.802188	8.34974	8.219054	8.783692	8.336173	7.949288	7.875475	8.099312	8.908003	7.520722	7.71091	8.033339	8.118055	8.148785	8.086156	8.763195	8.532772	8.668394	8.457634	8.07631	7.468868	7.579412	7.660096	7.669583	7.211727	7.393054	7.49326	7.747798	7.619848	7.276419	7.624131	7.529086	7.951519	7.77883	8.0208	7.818949	8.007086	7.339728	7.230674	7.719777	7.884194	7.412992	7.564599	7.686779	7.449763	7.476095	7.713598	8.020691	7.623212	7.766123	7.258176	7.248915	7.504524	7.577047	7.310654	7.385129	7.503093	7.71422	7.833769	7.947239	7.851123	8.181187	7.727058	7.132149	6.989978	7.928874	8.380834	7.782282	7.852497	7.699114	7.679634	7.775954	7.963372	7.926343	7.986106	8.114783	7.469531	7.564644	7.976285	7.641534	7.33701	7.559064	7.222288	7.249411	7.099214	7.481264	7.606718	7.552964	7.553322	6.799366	7.364538	7.325142	7.539561	7.198328	7.429512	7.446526	7.497164	7.298046	7.164035	7.245282	7.404789	7.406041	7.348704	7.842506	7.679525	7.847167	7.415919	8.021279	7.642386	8.177624	7.777781	8.115269	7.41555	7.921767	7.954879	7.508868	7.461409	7.606322	7.504488	7.847603	7.915514	8.12707	7.984875	7.301853	7.549432	8.086575	8.227573	7.976394	8.490065	7.232599	7.894342	6.433038	7.116175	7.665873	7.077535	7.468518	7.290277	6.975078	6.487556	7.570702	7.133225	7.496809	6.58574	7.44657	6.799099	6.69639	7.737075	7.219389	7.585307	8.828982	6.86734	8.154222	7.291434	6.955655	7.601276	7.116834	7.492362	7.048485	7.561505	7.729014	8.238614	7.695199	7.981728	6.675429	7.663942	6.95229	7.423181	8.045868	7.896819	7.889572	7.405131	7.640423	6.696116	6.52689	6.927536	6.334068	7.004727	6.417069	6.58516	6.040508	6.503803	6.432207	5.955593	6.631259	6.423527	7.027867	6.522942	6.695721	6.202081	6.574865	6.572063	6.470654	6.557119	6.282285	6.815878	6.349309	6.500241	6.846538	6.921804	7.09647	6.917907	6.804966	6.389664	6.82522	6.936234	6.734176	6.606353	7.023728	6.602635	6.722527	6.444069	7.023457	6.721561	7.222236	7.020523	6.754475	7.376823
X238813_at	APEX2	6.020	7.05254	6.784799	6.421035	7.515574	7.01468	6.951994	5.477809	6.719531	6.982823	7.568638	6.78005	6.786918	6.325541	6.114574	7.032289	8.141653	6.612087	6.079084	6.377916	6.607847	7.017702	6.777931	7.088992	7.234642	6.71448	6.685779	6.061048	7.86418	6.544125	6.733374	7.182133	6.919524	6.478637	6.669803	6.89777	6.197725	6.455704	6.33699	6.360058	7.32889	7.060067	6.723536	6.267139	6.700254	5.627753	6.342712	6.502789	5.994584	7.150483	7.040267	6.454062	6.085563	5.982387	6.347395	6.995259	6.262777	6.252502	5.958639	5.70358	6.851062	6.83314	6.737134	6.296141	6.766246	6.782976	6.594039	6.271709	6.160762	6.550449	6.510664	7.253072	6.458339	6.483088	7.116499	6.333916	6.602957	6.500642	6.548673	6.496035	6.418162	6.984638	6.035675	6.433621	6.601176	6.352687	6.331103	6.733885	6.40432	6.909975	6.868234	5.96808	5.894278	6.37726	6.322791	6.580033	6.133028	6.078679	6.354815	6.871831	6.094996	6.333135	6.48346	6.073487	6.221412	5.903523	6.047796	6.346938	6.387668	6.099979	6.005836	6.041621	6.087403	6.563388	6.238916	6.072398	6.520098	6.328669	6.32843	6.024969	6.78288	6.193619	6.011199	6.421119	6.328965	6.165622	6.039308	5.947547	6.031634	6.386855	6.370732	6.293403	6.125651	6.117654	6.077809	5.500785	6.165306	6.112241	6.237505	6.081894	6.389368	6.74176	6.335359	6.633193	6.754526	6.358148	6.500697	6.694332	6.78046	6.087588	6.698568	6.435906	6.634687	6.343132	6.827744	6.485413	6.2054	5.968939	6.812876	6.361559	6.53384	6.354974	7.075958	5.384782	5.815275	5.497757	5.003134	4.816612	5.454687	4.95157	4.412898	5.271813	5.479867	4.735134	5.297402	5.497895	4.690733	5.387498	4.721775	4.875753	4.7635	4.649588	5.562528	5.516982	5.650637	6.431276	4.937795	6.076595	5.303255	4.927651	5.916579	5.004856	5.219723	4.614097	4.604337	6.281453	4.991969	5.915034	5.579955	5.357531	4.969413	4.166299	5.363565	5.270366	5.961853	5.027688	5.29852	4.716955	4.620981	5.162623	5.638769	5.553942	5.058599	5.111854	5.318335	5.182443	4.799804	4.412885	4.711045	4.931433	5.007867	5.344325	5.430567	5.134055	5.224286	5.591669	5.39787	5.145759	4.838605	5.271458	4.948026	5.059584	5.363438	4.7883	5.582467	5.308265	5.041155	5.394469	5.003875	5.05718	5.509351	5.055861	5.076225	4.937971	5.214018	4.988419	4.737361	5.104458	5.20689	5.080177	5.161152	5.397355	4.930229
X1554417_s_at	APH1A	7.820	8.251471	7.524416	7.42531	7.136095	7.92694	7.434598	9.171141	8.514395	7.954587	5.979969	8.857411	7.740829	8.364874	8.004909	7.690553	7.576022	9.259573	9.16888	8.773888	8.628157	7.950037	8.843382	7.627927	8.33599	11.153524	8.034324	8.329392	8.864771	8.4112	9.475627	7.686682	7.853417	7.060348	10.420733	10.387734	6.988662	8.388932	7.498532	10.172501	9.859618	8.2804	8.72603	9.579314	8.519592	9.120163	8.916783	9.694552	9.424834	8.938403	9.079424	9.932027	9.592753	9.833924	7.553032	8.250945	7.58188	8.087228	8.563828	8.469276	5.694934	7.924114	7.744925	8.27383	7.068651	7.322126	5.55984	8.476826	7.591655	8.071513	7.26524	7.601252	8.537296	8.19595	7.582884	8.862145	7.958408	7.822657	7.13726	8.178703	7.94066	6.756518	8.851411	10.027115	6.902318	8.388809	8.137646	8.110209	9.50652	7.047593	8.110209	8.466277	8.247612	9.465661	9.643216	8.858041	7.647573	9.196539	10.049388	7.843675	8.184232	7.699264	7.859019	9.332081	8.584534	9.129521	9.291436	9.254348	9.53243	9.182837	9.853178	9.498062	8.983881	8.536257	7.684056	8.384872	7.940311	8.575239	8.052575	8.014224	5.193391	7.854254	7.978139	7.662188	8.560807	6.350457	8.273356	8.297038	7.999444	7.924161	8.511244	8.372289	8.548852	8.049889	8.2294	8.274032	8.221728	8.334046	8.296096	8.458639	8.2886	8.623939	8.240321	8.68889	8.089348	8.568603	8.317201	8.869506	5.557843	9.091043	9.92522	8.200219	8.715733	8.076402	8.207703	9.200447	9.032016	8.206959	8.997346	8.958602	8.607424	8.397737	9.135565	6.550713	6.620141	6.406229	7.454601	7.268095	7.626683	7.754732	6.579778	7.059635	7.11171	6.139609	7.694482	6.767857	6.518337	7.212972	7.966858	7.310994	6.873272	7.115019	6.869716	6.896403	6.980031	7.181707	6.852358	7.082196	6.832198	7.040156	6.878029	6.678758	7.025897	7.22355	6.985765	6.713995	7.490416	7.292942	7.096401	6.528773	7.121376	7.382023	8.199865	6.859186	7.236007	7.79872	7.948466	6.839864	7.439081	6.662999	6.70706	6.47366	6.596372	6.531321	6.051762	7.005408	6.723647	6.972759	7.020693	6.568611	6.945163	6.350095	6.646033	5.567511	6.229005	6.67335	6.203452	6.781704	6.089865	6.754825	5.114882	5.524116	6.650635	6.510016	6.004741	7.251185	6.109345	5.201886	6.530932	7.478403	7.300717	6.545432	6.567613	7.208085	7.064522	7.187762	6.169334	7.166182	7.000261	6.624505	6.995402	7.145472	7.221986
X218389_s_at	APH1A	9.774	11.115425	9.794128	9.669797	10.800252	11.190314	10.405525	10.243817	11.445658	11.025855	9.195749	10.225375	10.338434	10.371159	9.652071	10.6293	11.311831	10.1801	10.339878	10.732655	10.714703	10.419208	10.743553	10.358588	10.771301	11.335106	10.448537	10.500354	10.369002	10.089454	10.82726	10.667771	10.721108	9.973822	10.930632	11.377801	9.50828	10.425469	10.007629	11.087168	10.676667	10.870474	10.416552	10.756371	10.864364	10.657503	10.467143	11.064403	10.396296	10.724673	10.80392	11.172297	10.619055	10.361793	10.272143	10.740549	10.376271	10.03064	10.144774	10.084576	9.254515	10.401461	10.502396	9.976199	10.28774	10.497339	8.081775	9.907778	9.874682	9.750394	9.769086	10.805847	10.590972	10.029976	10.41576	10.018913	10.015914	10.011599	10.005956	9.949847	9.844473	10.043816	10.369563	10.535027	9.615177	9.931346	9.926915	10.10325	10.451869	10.487362	10.602437	9.463075	9.643231	10.436524	10.437867	10.540166	9.748477	10.051913	10.55631	10.302244	9.911563	10.170055	10.068855	10.640607	10.384292	10.628707	10.41853	10.360463	10.497147	10.387617	10.475116	10.202292	10.143026	9.839005	10.368474	9.458142	9.263482	9.689951	9.504414	9.204362	7.833309	9.095242	9.34167	9.104565	9.402215	9.117961	9.353233	9.408584	9.216086	9.291437	9.627374	9.567915	9.579559	9.447204	9.410731	9.370767	9.462139	9.512403	9.455823	9.771667	9.902603	10.095245	9.736777	10.134064	9.811068	10.48764	9.955008	10.2086	8.703951	10.336877	11.219318	9.477344	9.945364	9.471912	9.817653	10.792061	10.2527	10.04441	10.282851	10.227046	10.101739	9.888003	10.344324	9.078278	8.818026	9.066786	9.386212	9.142449	9.44314	9.558078	9.097191	9.092922	9.138017	9.008703	9.844187	9.4438	8.66057	9.577848	9.552678	9.461721	8.964964	9.223908	9.113691	9.552044	9.295862	9.191743	9.16809	9.312417	9.160555	9.275522	9.109377	8.968151	9.557778	9.100916	8.833132	9.372704	9.367524	9.404467	9.026798	8.634661	8.988154	9.727409	9.422497	9.184709	9.472399	9.366622	9.74855	8.865026	9.14695	8.926928	8.814317	8.820113	9.358973	8.856072	9.109377	9.141256	9.280436	9.028002	8.903938	9.118415	8.704144	9.171738	9.088201	9.121797	8.997482	8.899501	9.054616	8.656565	9.170126	9.071238	9.094461	9.024833	8.885307	8.580819	9.399948	8.976364	9.223759	8.291555	8.769116	9.125402	8.850961	8.920523	8.991683	8.735359	8.627157	8.767486	8.705708	8.99243	8.917091	8.77422	8.972161	8.931713	9.275114
X237327_at	APH1A	4.962	6.561121	5.937942	5.24786	6.232128	6.193638	5.372323	5.375456	5.914424	6.023708	6.169207	5.37231	5.732272	5.418187	5.549087	5.867753	6.766797	4.915867	5.546298	5.696396	5.684935	5.608688	5.848348	5.748919	6.437035	6.284024	6.07258	5.770035	5.509204	5.305543	5.599473	5.869808	5.496893	5.120769	5.778977	5.999513	4.720464	5.465089	5.348893	5.543885	5.836837	5.5511	5.546323	5.78455	5.936235	5.225591	5.815561	6.180295	5.62271	5.850867	6.088079	5.546846	5.34764	5.766486	5.589886	5.434369	5.385077	5.225171	5.3213	5.505046	5.888314	5.77211	5.574018	5.29602	5.60039	5.529744	5.600677	5.583182	5.427987	5.306448	5.485734	6.065501	5.789482	5.490174	5.692466	5.342379	5.471463	5.466502	5.585426	5.377285	5.916696	5.703022	5.583443	5.400899	5.821525	5.465533	5.471937	5.399987	5.44872	5.588075	5.566983	5.010367	4.831544	5.518832	5.491516	5.725861	4.680906	5.328676	5.427464	5.528372	5.218546	5.754161	5.735822	5.589082	6.003498	5.511222	5.734415	5.632402	5.52065	5.409413	5.545766	5.362036	5.090726	5.275434	5.166366	4.46791	4.544037	3.9986	4.814495	4.247137	4.751891	3.947378	4.672032	4.503403	4.351617	4.853014	4.263995	4.415996	4.085523	4.108603	4.511445	4.278926	5.006649	4.463356	4.335375	4.363118	4.556958	4.535617	4.364989	4.087971	4.982978	4.758505	4.471603	4.994217	4.452698	5.106189	4.522565	4.220766	4.792605	4.788053	5.456423	4.420381	4.460063	4.291261	4.837025	5.637832	4.753986	4.43875	4.530583	4.952834	4.980071	4.766536	4.81887	4.409801	3.884121	4.459734	4.21112	4.644585	3.964283	4.169366	4.195558	4.118487	4.132205	4.30598	4.861496	4.800428	4.094629	4.392979	4.418245	4.38214	4.292323	4.260472	4.426265	4.422437	4.360945	4.087769	4.587599	5.141462	4.469144	4.626765	4.407094	4.293833	4.416056	4.105953	4.242073	4.645926	4.272748	4.231974	4.037119	4.130156	4.138642	4.941196	4.277516	4.264498	4.219726	4.707126	5.023059	3.82944	4.114826	4.625206	4.655974	4.747603	4.351171	4.251533	4.407341	4.454164	4.507734	4.595156	4.651123	3.873288	4.160292	4.2572	4.110172	4.388678	4.067023	4.356367	4.480048	4.377794	4.320192	4.420755	4.600041	4.267482	4.377437	4.238477	4.403711	4.287495	4.620061	4.370321	4.466916	4.242965	4.19397	4.390753	4.593353	4.114211	4.281279	4.103301	4.463122	4.082381	4.066987	4.2555	4.38545	4.36443	4.452747
X221036_s_at	APH1B	7.246	7.556849	7.204286	7.462977	7.812476	7.793059	7.67676	7.581464	7.24044	7.813323	7.626464	8.158479	7.4297	7.264587	7.794937	7.579497	7.036233	7.958585	8.441316	7.743347	7.087961	7.278244	7.717391	7.435275	7.680531	7.629264	7.557173	7.489935	7.824958	7.150537	8.174649	8.449729	6.758441	7.915227	7.830108	7.115544	7.20592	7.90514	7.477171	8.147725	7.792096	7.400718	8.243913	7.632914	7.555179	8.047402	7.918591	8.208325	8.364263	7.680924	7.759035	7.764394	7.634501	7.668	7.287726	7.472677	6.975861	7.09152	7.18137	6.905368	7.945232	8.108896	7.4883	8.052402	7.953577	8.059099	7.663805	7.996073	7.323075	7.899843	7.244157	7.675208	7.369703	7.444006	7.383409	7.988741	7.772299	7.256069	7.502078	7.590439	7.530219	7.617783	7.702283	7.753361	7.381308	7.557991	7.746663	7.462297	7.729864	7.876079	7.091648	7.433337	7.449067	7.532543	7.578002	7.877727	7.488071	8.175861	7.809493	7.254755	8.173564	7.685491	7.589509	7.414494	8.01667	7.730302	7.81413	7.961681	7.736142	7.466539	7.907519	7.764726	8.040759	7.812306	8.352052	7.139644	7.137639	7.058063	6.992911	7.172553	7.110842	7.19031	7.204651	7.001829	7.269244	7.140267	7.366063	7.032572	6.841778	7.067343	7.271908	7.211459	7.307569	7.109104	7.15435	7.343782	7.03764	7.283009	7.134444	6.728763	7.614037	7.297072	7.272129	7.087412	6.000021	6.0835	7.531858	6.560304	6.813146	7.06711	6.996148	7.262485	7.219377	7.288257	7.183007	7.442464	6.619956	6.544757	7.424513	7.2368	7.074567	7.761054	7.332906	6.084744	6.07993	6.718619	6.423284	6.714378	6.761049	6.702494	6.943672	6.533249	6.642062	6.66929	6.280539	6.576169	6.949134	6.478461	7.113705	6.34622	6.532703	6.128846	7.190178	6.118758	6.016013	6.862707	6.816961	7.501935	7.624796	7.395106	5.616098	7.397077	5.819172	6.755315	6.998908	5.749799	6.130907	6.481146	6.201623	6.741847	7.067623	7.282073	6.535899	6.850611	7.192511	6.936469	6.772152	7.237019	7.38197	7.252869	7.460562	5.856866	8.017177	6.936616	6.724304	6.617146	7.324103	6.953183	6.519274	6.550133	7.284901	6.800013	6.90267	7.273884	6.407904	6.924409	6.412147	7.255524	6.673186	6.744716	6.760655	6.17925	6.827987	6.665201	6.992294	7.481324	7.395672	6.780185	6.637681	7.219776	6.838548	6.879821	6.622798	7.291172	6.810962	6.792513	6.527987	7.050615	7.340266	6.84959	7.089066	6.960947	7.801112
X226358_at	APH1B	7.041	7.624301	7.414689	7.394385	7.863005	7.329671	7.956203	6.194005	6.706779	7.862342	6.911786	7.89602	7.468943	7.049469	8.125761	7.54324	7.02041	6.951727	7.49373	7.753694	6.167564	7.125196	7.216523	7.305048	7.427966	7.141432	6.551847	6.648156	7.000059	6.330053	7.592084	8.262004	6.783553	6.663284	7.40297	6.918079	7.143246	6.918583	6.525532	7.052146	7.388256	7.559346	7.05384	7.437166	7.227877	7.548762	7.81763	8.075836	7.729877	8.123576	7.399004	7.041415	7.030032	7.409293	7.588068	6.94414	6.499432	7.835632	7.898778	7.724763	7.951967	8.206011	8.209918	7.527375	7.516706	7.804317	8.126579	8.337297	7.754688	8.037213	7.870079	7.689641	7.098543	7.512671	7.97702	8.006851	7.946945	7.7767	7.444861	7.847422	8.032532	7.525786	7.469614	7.835598	7.718934	7.533493	7.73395	7.631697	7.497848	8.188496	8.287085	7.124147	7.486405	7.555511	7.824525	8.004514	7.192665	7.586982	7.756053	8.429446	7.818043	7.966811	7.228915	7.96832	7.811254	8.095548	7.853772	7.953796	7.876853	7.000317	7.507909	7.549035	7.83689	7.896849	8.491678	7.829652	7.788626	7.640083	7.991897	7.842007	8.048415	7.750884	7.689821	7.355777	7.545434	7.94592	8.028875	7.536948	7.503519	7.739309	7.737775	7.798052	7.55026	7.527561	7.794103	7.336832	7.778857	7.509679	7.420581	6.694968	7.209131	7.435972	6.925085	6.787103	5.330995	5.332452	7.235903	5.884916	7.172845	6.793274	6.845508	7.225759	7.527697	6.975303	6.810405	6.712007	6.214231	6.259648	7.780708	7.293715	6.749216	7.499884	7.158689	5.491677	5.400311	6.319565	5.314816	6.289484	6.469261	5.641251	5.947428	5.371082	5.768112	6.321898	5.359347	6.000605	5.660724	5.848717	5.742663	5.052247	5.656582	4.592661	6.234074	5.772609	5.40193	5.796264	5.901889	5.663777	5.885005	6.518249	4.876813	6.064713	6.379482	5.961682	6.295462	5.061914	5.006577	5.442504	5.551246	6.169541	5.678721	5.963844	5.629056	6.145656	6.075386	5.590892	5.614131	5.708766	6.110307	7.179446	7.172266	6.859689	6.515424	6.963613	7.085234	6.697458	6.84634	6.89628	6.75946	6.475487	7.276552	6.569687	7.164717	6.467869	6.94012	7.000494	6.967551	7.38489	6.636206	7.105698	6.376419	6.696184	7.442563	6.10105	6.80337	6.84549	6.94086	7.364654	6.522391	7.184028	6.967967	6.615162	7.251815	7.640294	7.061299	6.876385	6.515206	6.9125	6.919031	6.862324	7.032108	6.896548	6.345217
X201686_x_at	API5	6.992	6.649232	7.193662	6.844117	6.733513	6.312806	5.801489	8.243627	6.779475	6.206148	6.569963	7.543477	6.479775	6.938692	7.357637	5.770454	5.704846	8.082656	8.184776	7.086669	7.20392	6.568296	7.135092	6.686627	6.943781	8.052133	6.743611	7.404948	7.826114	7.720954	7.376415	6.755393	6.685999	6.772932	7.890811	7.625573	7.051347	7.790096	6.571808	8.129075	8.153911	6.416714	7.109693	7.945657	6.638301	7.837561	7.700529	7.740573	7.937754	6.924277	7.040267	7.667494	8.523407	8.811064	7.122047	6.973637	6.983729	6.783013	7.307869	7.291285	6.49587	6.185793	6.270591	7.421467	6.515015	6.363649	6.479399	7.391151	6.048921	6.827291	6.279896	6.313181	6.812514	7.201294	5.303867	8.005869	7.059574	6.644521	6.324555	6.794692	7.130263	6.112278	7.735812	7.797019	6.390053	7.278197	7.506707	7.000225	8.098231	6.441789	5.912735	7.229128	7.304871	7.75266	7.638008	7.451627	6.497501	7.495074	7.839489	6.117334	7.137146	6.383355	6.652902	7.859998	7.689153	7.688	7.79867	7.846682	7.891843	7.88637	8.489584	8.292606	8.064259	8.067627	6.825985	7.726407	7.797415	7.812233	7.778503	7.819549	5.996262	7.801471	7.493129	7.684583	8.161963	6.458004	7.668701	7.601111	7.541944	7.645823	7.716111	7.870743	7.787653	7.635837	7.423913	7.777533	7.548715	7.753003	7.701465	7.063676	7.827199	7.346437	7.34342	7.723424	7.681084	7.478478	7.408583	8.013862	6.403406	7.683146	7.93012	7.641372	7.601349	7.960012	7.745897	7.398853	7.824759	7.612218	7.564964	7.589536	7.246062	7.818503	8.080878	7.07401	7.891895	5.922492	6.98198	6.863583	5.770607	7.317382	6.899094	7.23422	6.928742	5.547039	7.083018	6.571208	6.743266	6.395941	7.434555	7.361308	6.662449	6.978625	6.679496	6.484488	6.998332	7.064574	6.287404	7.24347	7.473436	6.668104	7.664117	6.929702	5.663215	6.912237	6.715669	6.270622	6.849729	6.429949	6.346017	6.370205	6.855754	5.92543	7.161711	6.449917	6.480855	6.942954	6.843579	6.767143	6.907039	6.355448	6.048247	6.351586	5.764672	6.598937	5.644608	6.538936	6.181866	6.738905	6.71308	5.121351	6.105384	5.989816	5.995095	4.886178	5.888425	6.639394	5.607176	6.855319	5.47592	6.403197	5.048559	5.474464	6.849823	7.0742	5.674302	6.171288	6.035633	5.424355	6.855162	6.737134	6.251924	6.422547	6.271021	6.792855	6.582813	6.618123	5.874836	6.748913	6.581636	6.186013	6.271021	6.782702	5.668192
X201687_s_at	API5	9.472	9.886073	10.139723	9.844	9.910235	10.294936	10.042493	9.670427	10.183796	10.070996	9.741262	9.627464	9.91988	10.011181	9.878837	9.821926	10.065154	9.762923	9.812285	9.906429	9.976773	9.935074	9.96546	9.965048	9.881023	9.772636	9.710517	10.10678	10.057778	9.698176	9.581908	10.01934	10.003513	9.301449	9.976949	10.000011	9.023902	10.637471	9.624175	10.068566	10.340489	9.859136	9.396224	10.006441	10.123433	9.986105	9.962118	9.919511	9.995195	9.930914	9.992244	9.712243	10.427436	10.780905	10.108129	9.736969	10.162914	9.895296	9.961975	9.75242	10.252436	9.780129	9.872525	9.899027	9.616193	9.933922	9.977287	9.700724	9.791272	9.734728	10.004858	10.264478	9.680087	10.119201	9.788062	9.846641	9.915125	9.941173	10.082833	10.01337	9.9064	9.781379	9.842775	9.700421	9.833185	9.82154	9.82525	9.87578	9.79367	9.78994	9.712187	9.169191	9.327615	9.886756	9.933216	10.11406	9.468582	9.971599	9.758407	9.827142	9.350302	9.998672	9.938147	10.037268	10.167305	9.911005	9.777083	9.687704	9.842867	9.596789	9.885363	9.880296	9.548812	9.872977	10.02581	9.725771	9.728053	9.402894	9.678025	9.474114	9.491982	9.397042	9.468434	9.36466	9.209815	9.756298	9.290557	9.330699	9.268769	9.522332	9.463824	9.546939	9.592791	9.718006	9.589347	9.287137	9.320982	9.450481	9.833267	9.141395	9.698163	9.398845	9.547727	9.50286	9.41876	9.832901	9.208639	9.575127	9.565469	9.382394	9.383748	9.401361	9.227321	9.515394	9.634055	9.388894	9.545517	9.748331	9.552411	9.401826	9.321607	9.517842	9.762265	9.836938	9.78039	9.021311	8.974183	9.097254	8.020513	9.108293	9.215173	9.27349	8.955647	8.260702	9.198414	9.554656	8.889284	8.860769	9.268527	9.303963	8.637154	8.96295	9.007831	9.155644	9.905015	9.090351	8.728498	9.188876	9.336111	9.172277	9.343046	9.107649	7.650739	9.177657	8.736992	8.87672	8.852613	8.928123	8.907317	8.555323	8.814647	7.972882	9.319862	9.012784	8.376282	8.890807	9.049924	8.608533	9.251764	8.914027	8.986152	8.878091	8.547856	9.04645	8.772672	9.22671	8.851134	8.919712	8.876853	8.64475	8.858369	8.941244	8.95041	8.885283	9.17415	8.93882	8.856207	8.891426	8.952868	8.924879	8.87225	9.04013	9.050348	8.860204	8.78678	8.830966	8.994838	8.89548	8.934202	8.880357	8.826559	8.891426	8.815759	8.871435	9.056468	8.710863	9.05056	8.848791	9.047272	8.803736	8.901335	8.925779	8.156601
X214959_s_at	API5	6.854	6.384859	6.924556	6.4751	6.420307	6.698801	5.967495	8.201011	6.446024	6.150842	6.604945	7.606911	6.063154	6.951951	7.1561	5.561962	5.537128	8.117706	8.482293	6.516476	6.893558	6.079512	7.140662	5.812153	7.194131	8.658743	6.383515	7.298429	7.891512	7.4776	7.094122	6.947044	6.697843	5.139754	8.692696	8.036425	5.081451	8.330036	6.175087	8.476036	8.6481	6.16736	6.559361	8.403114	6.656399	8.083757	7.947917	7.692512	8.659605	6.623105	7.258897	7.812087	9.196398	9.743764	6.688167	6.72087	7.133125	7.010405	7.600425	7.189825	6.217779	6.303694	5.82043	7.349564	6.195827	6.04435	6.419675	7.400799	5.907845	6.619594	6.023005	5.991546	6.385121	7.02748	5.702042	8.303987	7.24664	5.87615	5.592995	6.354345	7.122503	5.075698	8.08501	8.266549	5.891992	7.416104	7.478313	6.856364	8.20822	6.167202	6.10464	6.626939	6.908668	8.47397	8.113821	7.997311	5.204003	7.994861	8.646608	5.758796	7.012674	6.067089	6.373382	8.019762	8.124193	7.910267	8.478652	8.363182	8.399123	8.428926	8.676176	8.655602	8.244891	8.183213	6.764166	7.14367	6.968071	7.120309	7.281221	7.185488	4.147062	7.139353	6.984435	7.01668	7.395625	5.339835	7.149875	7.001233	7.0142	7.212389	7.154727	7.081212	7.407534	7.084098	6.880379	7.17357	6.822088	7.241122	7.151875	6.406117	7.119497	6.663018	6.580609	6.890378	7.282582	6.956552	6.553325	7.331389	4.999542	7.127411	7.419639	6.88704	6.944787	7.231698	6.937925	6.8911	7.300195	6.921706	6.783012	7.043794	6.758417	7.241219	7.611274	6.969585	8.215568	5.641143	7.421814	6.946351	5.967452	7.236531	7.077927	7.248013	6.875046	5.836868	7.042865	6.527398	6.64292	6.160382	7.459062	7.327465	6.514425	7.055468	6.724219	6.296483	7.258453	7.048418	5.849258	7.287939	7.266463	6.779081	7.40765	7.098351	5.612103	7.24673	6.809824	6.255107	6.869493	6.499591	6.59004	6.337327	6.862607	5.697107	7.418607	6.713331	6.803852	6.930663	7.10233	6.909126	6.961987	6.702344	5.769782	6.230361	5.723729	6.360823	5.495128	6.477337	5.799656	6.710683	6.481072	5.597713	6.711072	5.562509	6.399312	5.17958	5.914296	6.596926	5.729151	6.581972	5.210817	6.134276	4.919917	5.183377	6.71917	6.977627	5.489326	6.437548	5.965033	5.325826	6.844425	6.626902	6.576491	6.5304	5.852396	6.595146	6.695423	6.632784	6.118058	6.762268	6.835198	6.509693	6.638476	6.668067	5.602877
X214960_at	API5	6.142	5.89187	6.448174	5.65849	7.498617	7.265474	6.260515	6.450706	6.458148	7.101227	7.001389	6.6287	6.696337	6.602351	6.006806	6.857613	6.293454	6.186327	6.314537	5.839728	7.135155	6.418592	6.555563	6.257697	6.877351	5.54765	7.054537	7.634668	7.518034	6.795618	6.408591	7.56334	7.586567	6.361458	6.142151	6.607104	5.870984	6.566801	6.942768	6.876605	6.600756	7.385925	5.911592	6.42881	6.41969	5.821073	6.48514	6.514065	5.987671	5.946599	7.467046	5.740087	7.347534	6.572373	6.329819	6.048519	7.304899	6.195945	6.194224	5.881783	7.023593	6.753073	6.4416	6.736368	6.587226	7.01756	6.535351	6.583823	6.234901	6.469968	6.468999	7.131101	6.087664	6.07643	6.530373	5.946868	6.301723	5.649509	6.081441	6.403932	5.970582	6.172536	6.148995	5.863	6.103764	6.601394	6.034696	6.358142	5.94003	6.968517	6.980694	6.438676	6.343487	5.717482	5.65688	6.36235	6.011366	6.375405	6.125505	6.868018	5.481044	6.35702	6.724034	6.006107	6.522919	5.842945	5.969596	6.245171	6.289712	6.158851	6.27933	6.319384	6.24867	5.932403	6.607973	6.372553	6.240577	6.162912	6.440005	6.519243	6.317031	6.307311	6.163329	6.590277	6.339206	6.615575	6.675244	6.292859	6.467134	6.187158	6.172607	6.064716	6.265641	6.394357	5.748692	6.268406	5.755721	6.124202	6.14078	6.436432	7.131921	7.109459	6.579025	6.477209	6.521481	7.235753	6.462265	7.379326	6.709271	6.226807	7.486716	6.644742	6.508418	7.299957	6.309539	6.69724	6.296841	6.176408	5.656934	5.878742	5.889153	6.77134	6.912446	5.510333	7.776929	5.061003	5.772403	6.063501	4.991076	6.018628	6.026374	5.448976	5.345229	5.136598	5.962328	6.180259	5.300495	5.223338	6.171924	5.902872	5.76298	6.514908	6.183595	6.191468	6.211294	6.492338	5.47624	6.37986	6.342189	5.532417	5.98382	6.250449	5.315166	6.415595	5.815282	5.206267	5.149245	5.152238	5.238392	5.493801	6.150477	5.03071	5.907466	6.053912	5.934241	6.618329	5.576684	5.869317	5.882071	5.476699	5.739101	5.136731	5.469722	5.120122	5.222756	5.601041	5.143923	5.396087	4.91389	4.737659	5.583627	5.438403	4.865118	5.325921	5.121688	5.448553	5.763314	5.503942	5.372484	5.751529	5.543104	4.954361	5.466179	5.766896	5.527424	5.572687	5.626304	5.381342	5.917019	5.352204	5.441879	5.547285	5.241952	5.024825	5.29573	4.817672	5.497587	5.546958	5.382219	5.146328	5.626286	5.2516	5.543104
X233078_at	API5	4.588	4.556922	5.09655	4.84044	5.767762	5.442114	5.478068	4.59406	4.549905	5.122064	4.419341	5.03694	5.528071	5.697837	4.505852	4.971869	5.552353	4.364934	4.30907	4.595503	5.153756	5.455603	5.106414	4.777783	4.555019	4.418132	5.536515	6.272483	5.189074	4.482634	4.846323	4.770399	4.920773	4.821318	4.757951	5.044012	5.320048	4.765196	5.03573	4.835217	4.338761	5.196377	4.794997	5.13364	4.896918	4.409108	4.651735	4.793927	4.279019	4.753455	5.353673	4.350165	4.818301	5.352479	5.00808	4.501832	5.575182	5.166913	4.854086	4.871004	5.016884	4.374648	5.016465	4.797832	4.801813	4.667094	4.189802	4.885311	5.625266	5.123357	6.354572	5.645085	4.707514	4.988705	5.325999	4.449042	4.596731	5.218141	5.691842	5.45015	4.781485	4.948755	4.549386	4.205339	4.8517	4.102459	4.257613	4.957465	4.541401	4.446342	5.123357	4.474899	4.433426	4.496192	4.348026	4.646217	5.2533	4.263785	4.746196	5.602269	4.741274	5.091286	5.018294	4.836014	4.348386	4.966587	4.756969	4.139052	4.337724	4.488221	4.546682	4.733241	4.648753	4.577302	4.506656	4.628438	4.53942	4.992409	4.858898	4.487188	5.230342	4.34157	4.858556	4.949853	4.254282	4.845383	5.369648	4.853252	4.756247	4.939551	5.238795	5.466881	5.029117	5.174043	5.283508	5.297462	5.305807	4.809898	5.033508	5.120793	5.289364	6.210963	4.938398	5.019982	5.70108	6.423359	5.250667	5.919703	6.118431	5.442483	6.988206	4.755724	4.648002	5.759249	5.321373	5.621574	5.020325	4.972655	4.566415	5.30984	4.606896	5.918428	5.299713	3.877858	4.31471	3.647029	3.43036	3.623265	3.53731	3.408801	4.014234	3.446537	3.670478	4.114828	5.202126	5.055957	3.375709	3.33891	3.439024	3.561783	3.718421	3.262367	3.838312	4.590991	4.310201	3.849279	3.791927	3.964615	3.462641	4.153207	4.637747	3.212842	3.602585	4.519851	3.467617	3.860856	3.218655	3.14747	3.267989	3.431875	3.849279	3.71113	4.507514	4.263147	3.738199	4.286946	4.284366	3.747533	3.870608	3.784661	3.430626	3.994251	3.586039	3.754956	4.968281	4.40076	3.865013	4.164412	4.36548	4.073549	3.733894	4.060879	3.591072	4.556381	4.843092	3.680969	4.547015	3.578812	4.345151	4.644145	4.657153	4.64849	3.76224	4.312494	4.953047	3.202216	4.263501	4.232398	3.989726	3.904253	3.422582	3.853332	4.052173	3.291553	3.590482	3.487732	3.872661	3.684556	3.935232	3.79603	3.451925	3.764064	3.404298
X218698_at	APIP	9.242	9.073293	9.343242	8.476756	10.406093	9.811794	9.15429	9.129893	9.16836	9.752106	9.486791	9.061605	8.677667	9.004014	9.40988	9.675279	9.110854	9.073585	10.226967	9.195337	8.93475	9.49065	9.436277	9.358567	9.569222	9.585485	9.678358	9.626033	9.314372	9.775181	10.236965	10.013572	9.366184	8.246448	9.138206	9.474315	8.527588	9.718267	9.002305	9.765513	9.018481	9.346195	8.954254	8.790932	9.309131	9.159004	9.985757	9.711752	9.83219	9.427223	9.203726	9.033647	11.720986	9.33601	8.79258	9.465724	9.970298	9.297596	9.462929	8.800713	10.082078	9.777644	9.710506	9.389869	9.210468	10.543518	9.341774	9.545179	9.079201	9.398359	9.038528	10.09939	9.121297	10.034494	10.314082	9.68037	9.201536	9.576687	9.371575	9.904818	9.548283	9.160425	9.610448	9.545049	9.367962	10.043792	9.688382	9.555914	9.731551	9.981474	9.735812	8.856635	9.057633	9.245227	9.678342	9.931314	8.473828	10.102879	9.735894	9.723291	9.382508	9.698732	9.098813	9.554501	9.87964	9.957723	9.65229	9.666796	9.925643	8.81127	9.795976	9.813499	9.352048	9.882274	9.287682	9.429616	9.650647	9.336183	9.6252	9.429616	9.210006	9.198497	9.552556	9.156235	8.670173	9.5018	9.369063	9.450822	8.847569	9.600597	9.370751	9.416577	9.581519	9.359229	9.017418	8.816826	9.175785	9.153412	9.54404	8.707081	9.59993	10.022785	9.444522	9.430524	9.218349	9.353658	9.204243	9.345045	8.484214	8.072561	9.559892	9.009517	8.847418	9.485502	8.831818	8.812349	9.659418	8.916956	8.646456	9.343298	8.514158	8.781731	9.065113	8.811527	9.879526	8.949228	8.066422	8.115946	7.706429	8.608352	9.040872	8.699364	8.944496	7.524485	9.156449	8.890043	8.37981	8.983851	8.51889	9.291174	8.194449	8.089465	9.071193	9.100202	8.502971	9.085252	7.860229	8.634058	8.480883	8.95235	8.999897	8.739933	8.085817	8.085934	9.614704	8.495295	8.240005	8.494487	8.674843	8.845627	8.889009	7.908524	8.619351	8.694222	8.249202	8.840791	8.64759	7.985207	8.825349	9.364201	10.124701	8.799207	9.860448	8.910835	9.530192	9.25843	10.081825	9.392533	8.867253	9.29475	9.491357	9.373781	9.06214	9.639496	8.79506	9.535725	9.135985	9.370792	9.50041	9.194348	9.959743	9.387144	9.507137	8.74776	9.877563	9.302479	9.611696	8.947569	8.631382	9.214089	8.991151	9.202081	9.217343	9.041039	9.42697	9.180764	9.012623	9.209461	9.50112	9.411605	9.03301	9.701786	9.010276
X232630_at	APIP	3.404	3.895387	3.811994	4.20305	3.645656	3.628037	3.703158	3.589966	3.563076	3.65558	3.705694	4.010485	3.789501	3.891309	3.562435	3.777806	3.659982	3.491076	3.45378	3.801224	3.423032	3.530735	3.895801	3.660624	3.395986	3.344798	3.546824	3.560365	3.589785	3.495896	3.899485	3.499252	3.551132	3.717488	3.498914	3.52917	3.564413	3.482209	3.801154	3.546032	3.470193	3.567922	3.508231	3.514103	3.617831	3.590717	3.774451	3.548623	3.640613	3.708111	3.594641	3.374319	3.34839	3.478317	3.740185	3.869274	3.957181	3.952004	4.10857	3.838165	3.490432	3.523139	3.559241	3.926482	3.464528	3.707229	3.524051	3.88762	3.661749	3.597377	3.772711	3.845258	3.457154	3.605684	3.633521	3.611723	3.567299	3.616741	3.738075	3.775402	3.406895	3.542917	3.457497	3.498321	3.591711	3.492055	3.369102	3.626558	3.613094	3.919671	3.570627	3.524981	3.490076	3.379844	3.647492	3.643129	3.737632	3.479799	3.463482	3.58141	3.435906	3.719602	3.790994	3.772191	3.788207	3.595911	3.592606	3.477689	3.428986	3.574531	3.384179	3.540226	3.427296	3.601048	3.867135	3.066353	3.198544	3.412017	3.241955	3.052086	3.270001	3.187913	3.192836	3.15374	3.047058	3.89488	3.286488	3.017573	3.222242	3.190244	3.190149	3.211232	3.18341	3.30488	3.520071	3.029616	3.438649	3.099456	3.044528	3.12397	3.175712	3.381366	3.254865	3.135353	3.770752	3.465994	3.60646	3.30488	3.464424	2.87364	3.072126	3.201935	3.196799	3.157983	3.255641	2.795646	3.178175	3.465842	3.123962	3.208078	2.995947	3.19725	3.1968	3.167849	3.093863	3.213347	3.214669	2.97839	3.171167	3.270713	3.19	3.209697	3.112313	3.339353	3.313247	3.306083	3.182742	3.011953	3.404655	3.158506	2.957091	3.100446	3.067913	3.258812	3.011223	2.998845	3.158392	3.026462	3.018243	3.232321	2.947763	3.097724	3.136484	3.078016	3.373977	3.158013	3.197838	3.297451	3.048248	3.06963	3.303962	3.347503	3.222816	3.146796	3.212306	3.433484	3.341643	3.135153	2.901315	3.383428	3.399104	3.655609	3.104832	3.07798	3.699465	3.278074	3.319614	3.202219	3.084354	3.294537	3.375299	3.237544	3.20809	3.342711	3.220626	2.964798	3.206215	3.102718	3.272971	3.266775	3.20435	3.38569	3.298997	3.20435	3.380365	3.271547	3.317043	3.06539	3.31411	3.195807	3.40127	3.153097	3.216921	3.138229	3.113967	3.132652	3.414394	3.196191	3.218131	3.347608	3.248117	3.242672	3.28322
X213454_at	APITD1 /// APITD1-CORT	7.121	7.216442	9.070606	6.229763	9.75056	8.665505	7.563698	7.687767	7.493578	7.445744	8.238041	7.590066	7.532257	7.357321	7.231981	7.219243	8.756714	7.593318	8.968172	7.406233	7.756579	8.018897	7.939237	7.271051	8.774304	8.659578	9.1656	8.529554	9.04677	8.20331	7.917749	9.23889	9.156147	7.599697	7.645112	8.899917	7.07199	8.379754	6.828406	8.38099	7.555807	8.775792	7.370983	8.118797	8.027943	6.67245	7.458685	8.832463	7.13869	9.166236	7.581991	7.203042	7.850161	7.723408	7.525785	9.011786	7.551408	7.17008	7.344581	6.185677	7.340521	7.537837	7.250093	7.250121	6.587491	7.31366	7.246105	7.062108	6.342326	6.341107	6.425	7.765961	8.460304	7.308699	8.188537	8.036516	7.536335	6.800914	6.982715	7.168723	6.924798	7.010528	7.088537	7.163463	6.992121	7.410447	7.321262	7.158648	7.21129	7.469679	7.522928	6.261273	6.470817	7.263753	6.92997	7.405377	5.928364	6.968005	7.013844	7.595033	6.625135	7.425269	6.425137	6.657512	7.347141	7.324736	7.11966	7.483898	7.137223	6.057497	7.186724	7.323358	7.480002	7.720679	6.325902	7.043009	7.086173	6.313228	6.61911	6.517091	7.033465	6.438292	6.876308	6.648822	6.198732	6.226486	6.823941	6.496133	6.283918	6.760093	6.652277	6.653184	6.288745	6.608162	6.940611	6.051477	6.446634	6.202239	6.654604	7.09724	7.263471	7.122757	7.037192	9.140105	7.812874	7.487458	7.783	8.074898	7.319775	7.767749	7.007716	6.886398	8.649764	7.152591	7.307819	6.68826	8.319278	7.535308	8.894568	9.293688	7.641059	8.702818	8.543509	7.145291	8.084201	5.959644	6.936575	6.294282	7.784887	6.242532	6.944776	6.829007	6.964006	6.16922	7.402268	7.222099	6.855162	6.562405	7.226999	7.719952	5.670707	7.174196	6.466696	7.40903	6.627627	7.555693	7.368256	8.380015	6.581175	6.85569	7.570467	6.847369	8.030884	6.939839	7.351748	5.799257	6.338907	7.665685	7.225189	6.569683	7.050491	5.376196	6.78148	6.488044	6.629689	8.584887	6.952168	6.209063	7.346146	6.546363	6.900932	6.175365	6.395969	5.775136	6.824787	6.257319	6.709749	6.318732	5.521694	6.719879	6.259062	5.866629	6.555191	6.987081	6.758035	6.055676	6.038517	6.021299	6.575586	5.690736	6.870357	6.214667	6.342818	5.2453	6.165794	5.936634	6.359576	6.213212	5.41761	5.945982	6.169307	5.123393	6.262806	6.152617	6.39714	5.608878	5.634947	6.153808	5.755603	5.081608	5.701962	6.567335	6.254041
X1555100_at	APLF	4.153	4.676466	4.81319	4.728758	4.986291	5.034074	4.764316	4.766044	4.610436	4.795984	4.774175	4.450516	4.580965	4.498688	4.417144	5.467032	5.010867	4.650541	4.763931	4.462479	4.492143	4.483759	4.4844	4.504762	4.564604	4.507251	4.779775	4.821201	4.487889	4.52705	4.75332	4.737548	4.627317	5.072969	4.377472	4.660583	4.912884	4.80977	4.743333	4.48472	4.288562	4.544275	4.587355	4.36914	4.459185	4.522205	4.171513	4.434984	4.414399	4.710038	4.937683	4.631403	4.64688	4.570349	4.837258	4.326793	4.622286	4.409134	4.531128	4.574739	5.121089	4.845	4.776845	4.458635	4.695782	4.654635	4.864775	4.560008	4.411469	4.690719	4.488286	4.841144	4.910538	4.482802	4.556668	4.468504	4.560219	4.695596	4.712443	4.328362	4.724445	4.455912	4.580499	4.578177	4.522026	4.658303	4.618064	4.806279	4.390886	4.922093	4.548195	5.043957	4.944363	4.406623	4.602688	4.628375	4.860397	4.612501	4.619453	4.541553	4.563175	4.484042	4.197181	4.453826	4.505006	4.425797	4.165536	4.679619	4.399234	4.706767	4.561822	4.537074	4.905639	4.798932	4.566125	3.824423	3.773555	3.533393	3.502435	3.74842	3.731216	3.654351	3.631528	3.736532	4.058097	3.85784	3.765105	3.821212	3.771579	4.062945	3.58948	3.643159	3.485836	3.689407	3.435183	3.895082	3.568572	3.629095	3.568392	3.396577	3.521352	4.499652	3.54757	4.145838	3.490102	3.858898	3.669653	4.125848	3.658057	3.885128	3.365381	3.836703	3.630973	4.147389	3.54303	3.900553	3.663689	3.50923	3.508308	3.556081	3.247423	3.54757	3.637508	3.899736	3.857404	3.740439	3.817728	3.954646	3.669557	3.68756	3.950325	3.851786	3.691255	3.674753	3.784612	3.898808	3.838831	3.814498	3.850177	3.949246	3.681323	3.971095	3.574131	3.398116	3.6337	3.85433	3.774305	3.777442	3.791301	3.892021	3.430733	3.705484	3.586682	3.996153	3.632151	3.660889	3.568508	3.685038	3.675337	3.888553	3.736099	4.077859	3.884493	3.573123	4.211176	4.251252	3.783348	3.555098	3.872257	3.970205	4.055578	3.595006	3.77931	3.657364	3.555075	4.12739	3.938678	3.971149	3.780836	4.016594	3.656402	3.672415	3.85271	3.85024	3.564193	3.522836	3.81974	3.479485	3.830512	3.625894	3.730323	3.431071	3.809627	3.723109	3.941785	4.008476	4.022015	3.776206	3.838464	3.783926	3.98012	3.816726	3.53625	3.74873	3.579792	3.871048	3.297177	3.954081	3.827988	3.802541	4.018266	3.902115	4.064548
X241379_at	APLF	3.492	3.412279	3.590107	3.453516	4.022958	4.307494	3.685665	3.912794	4.125451	4.500098	3.898648	3.785452	3.842997	3.890666	3.630772	4.021489	4.641404	3.637012	3.695729	3.946396	3.663834	3.702868	3.842795	3.731118	3.727305	3.298073	3.833578	3.986855	3.44301	4.058162	3.692427	4.06311	3.893599	3.472905	3.796874	4.050058	3.56612	4.018018	3.429199	3.88439	3.807246	3.58277	3.514434	3.995945	4.104611	3.701347	3.900112	4.040664	3.849431	3.724423	3.741776	3.607697	3.415822	3.75938	3.489194	4.427225	3.605326	3.76478	3.611055	3.658577	3.642079	3.948426	3.875244	3.769217	3.861097	3.973874	4.046135	3.732177	3.716471	3.503849	3.448292	3.760285	3.464498	3.597603	3.839652	3.867562	3.828534	3.581595	3.691404	3.63136	3.5276	3.52982	3.984761	3.840425	3.839295	3.635633	3.548842	3.596687	3.694248	4.044224	3.754088	3.531196	3.579002	3.757471	3.718634	3.635087	3.504142	4.15489	3.799263	3.700607	3.472642	3.890171	3.571102	3.568631	3.959408	3.839413	3.605992	3.644373	3.597033	3.399697	3.982796	3.572886	3.610156	3.905038	3.722851	2.925468	3.169581	3.006485	3.177035	3.219272	3.309715	3.164001	2.936028	3.397311	3.024239	3.395927	3.034997	3.162834	2.850788	3.150581	2.969662	2.9453	3.176108	3.150965	3.192369	2.925521	3.264361	3.188152	3.057394	2.981133	3.101464	2.928287	3.163536	3.017155	2.88192	3.365658	3.186428	3.140475	3.140475	3.255559	3.897936	3.37014	3.184333	3.18589	3.501367	3.204758	3.366007	2.832978	3.29635	3.073253	3.199116	3.391094	3.220557	3.618762	3.040228	3.056353	3.34133	3.249839	4.06207	3.180657	3.327636	3.858542	3.012981	3.306104	3.332827	3.323709	3.44014	3.308095	3.63294	3.141796	3.475727	4.557363	3.462761	3.329797	3.331909	3.364697	3.343458	3.753007	3.227832	3.396232	3.308483	3.772517	3.0355	3.381427	3.25018	3.234778	3.127773	3.350997	3.346403	3.232612	3.185208	3.076401	3.599977	3.381753	3.792007	3.384918	3.539056	3.964477	3.287249	3.342551	3.253246	3.02351	3.33368	3.325824	3.235465	3.20037	3.053178	3.379708	3.198309	3.060814	3.325654	3.484755	3.195293	3.063096	3.17583	3.318978	3.519896	3.308483	3.273972	3.042568	3.339518	3.134596	3.352004	3.129251	3.21665	3.38222	3.401198	3.129848	3.121381	3.237539	3.39301	3.223078	3.222556	3.330821	3.19403	2.925041	3.00758	3.433989	3.14243	3.225331	3.360659	3.205344	3.376779
