## Supplementary Table 9 for "Highly Realistic Whole Transcriptome Synthesis through Generative Adversarial Networks" (part 6 of 105)

probe	gene_symbol	total	556	557	558	559	560	561	562	563	564	565	566	567	568	569	570	573	574	575	576	577	578	579	580	581	582	583	584	585	586	587	588	589	590	592	593	594	595	597	598	599	600	601	602	603	604	605	606	607	608	609	610	611	612	613	614	615	616	617	618	619	620	621	622	623	624	625	626	627	628	629	630	631	632	633	634	635	636	637	638	639	640	641	642	643	644	645	646	647	648	649	650	651	652	653	655	656	658	659	660	661	662	663	664	665	666	667	668	669	670	671	672	673	674	675	870	872	874	876	878	880	882	884	886	890	892	894	896	898	900	902	904	906	908	910	912	914	916	918	871	873	875	877	879	881	883	885	887	889	891	895	897	899	901	903	905	907	909	911	913	915	917	919	6947	6949	6951	6952	6954	6956	6958	6960	6962	6963	6965	6967	6969	6971	6973	6975	6977	6980	6982	6983	6985	6987	6989	6991	6993	6994	6996	6998	7004	7006	7008	7010	7012	7014	7016	7018	7021	7023	7024	7026	7028	7029	7030	7032	7034	7036	6948	6950	6953	6955	6957	6959	6961	6964	6966	6968	6970	6972	6974	6976	6978	6979	6981	6984	6986	6988	6990	6992	6995	6997	6999	7000	7001	7002	7003	7005	7007	7009	7011	7013	7015	7017	7019	7020	7022	7025	7027	7033	7035	7037
X222856_at	APLN	6.742	6.316783	6.820752	6.666649	5.670289	6.603274	7.095606	6.318624	6.408093	6.536054	6.837762	6.276653	7.418935	7.131117	6.370322	6.246817	6.979933	6.708943	6.669636	6.766935	7.085244	6.386196	7.272978	6.488933	6.858049	7.288112	6.177157	6.811224	6.486052	6.406364	6.755522	6.084982	6.888929	6.925775	6.669675	6.521264	6.800686	7.063948	6.548454	6.547064	6.453288	6.939324	6.774289	7.134631	8.500478	7.230842	6.677026	6.449706	6.875172	6.637793	6.515514	7.246022	6.847701	7.077254	6.385399	6.727664	5.800306	7.012862	7.393762	6.71277	6.826239	6.482952	7.38974	10.778064	7.0866	6.706374	7.303239	6.797258	6.64309	6.503231	6.752852	7.538355	6.88693	8.045843	6.412169	6.765524	7.129661	7.317372	7.113618	6.456834	6.376174	6.794789	7.474071	8.072672	7.217344	6.605471	6.914372	6.432609	7.433011	7.726213	7.178235	6.87412	7.911352	7.014543	7.969191	7.518374	6.73519	7.036458	7.337186	6.869167	7.398721	8.205926	9.431603	6.935795	6.610188	7.087839	7.291615	6.77696	7.085069	11.833672	7.19429	6.644955	8.002853	7.437854	6.67174	6.060677	6.578425	6.861905	6.633348	6.498141	7.183304	7.88237	6.491247	10.502998	5.941528	6.965012	5.746335	6.913767	6.857456	6.174802	6.95508	6.448303	6.53739	6.921664	6.060688	6.050384	6.828962	6.729225	7.925739	6.017724	6.163278	6.325867	6.546536	5.56552	5.27749	6.08043	5.672539	6.237085	5.807364	6.088402	5.960264	5.745444	5.954152	6.01474	5.671903	6.639098	6.140736	7.400534	5.807365	5.822884	6.747714	6.210963	6.680491	6.101739	6.651078	6.311564	6.488491	6.854375	6.674488	6.383453	6.511228	6.590431	6.060369	6.56374	6.257017	6.711645	6.456374	6.498109	6.510305	6.8518	6.203884	6.395136	6.327125	6.395136	6.063535	6.141355	6.883899	6.183312	6.374051	6.433164	6.140306	6.384651	6.368597	6.781031	6.319087	6.467842	6.033198	5.807758	6.018496	10.979725	6.296118	7.180708	7.360126	5.964816	6.11287	6.516284	6.264352	5.924843	6.097594	6.756013	6.159928	6.261525	6.602712	6.544151	6.421243	6.452904	6.352077	6.536326	8.267339	5.916778	6.386087	7.500915	5.85525	6.432168	6.257252	6.319797	6.495915	6.004474	7.365381	6.701212	6.460749	6.142226	6.606148	7.298986	6.296118	6.401442	6.217017	6.317159	7.877665	6.882719	6.646404	8.03224	6.264769	6.218341	6.145669	6.39208	6.365299	8.01549	7.603558	6.085921	7.150406	6.234566	6.21909
X213592_at	APLNR	7.160	7.386913	7.389903	8.250296	7.293812	7.881423	8.831301	7.783766	7.755001	8.351267	7.96154	6.779103	7.970172	7.395684	6.483357	9.536849	7.38401	7.518371	7.0514	7.623069	7.538351	7.495235	8.408096	8.447518	7.973199	7.037868	8.464746	8.508699	7.637597	7.557617	7.623318	8.838822	7.264292	8.278311	7.163102	7.349487	8.723278	8.163465	8.476928	8.288289	7.274174	8.349161	6.836938	8.211374	7.938133	8.520167	8.387571	7.246083	8.460182	7.005948	7.937576	8.43626	8.024353	6.188062	6.906897	7.099858	7.702726	8.067636	7.27227	7.68454	8.403007	7.563786	8.561059	10.187243	8.228552	7.540665	7.625217	7.371588	7.800134	7.534059	6.578543	9.644622	7.937553	7.929454	7.071977	7.364119	9.27783	6.891115	8.380645	7.278283	6.888409	9.170457	8.525236	8.921514	7.87181	7.385565	8.754091	8.8264	9.28152	8.007918	9.2008	7.565072	7.801475	8.264074	7.222427	7.913941	6.947016	8.747164	8.073096	7.913094	6.877161	8.645835	7.469303	8.638772	8.475637	8.107555	8.934493	6.781646	7.737442	8.495611	7.371949	6.60651	7.364642	7.976249	8.492549	6.525336	8.135632	7.04836	9.005348	7.664066	8.811207	8.195873	7.949893	6.031982	6.410661	8.385092	6.134324	7.985279	6.398639	6.218107	8.051923	7.660733	7.399873	8.61789	6.748835	6.189601	7.413209	6.768577	8.696383	7.719193	8.809808	6.447144	7.206795	6.363518	6.234788	7.237128	7.219676	7.30035	7.288667	6.405416	6.062966	7.652667	6.171306	7.424088	7.264687	7.973052	7.22333	6.968351	6.682964	6.478078	6.927348	6.715857	6.881463	5.57233	4.799266	5.179816	6.287136	6.818139	5.483223	4.887173	5.942811	5.692403	5.603979	5.813225	6.712736	6.993035	5.679985	8.49527	5.781982	6.116683	6.017365	5.351242	6.442229	6.688915	5.754141	5.79666	5.579894	6.000817	6.177183	5.841389	5.050254	7.022487	4.713969	6.017365	5.75161	6.029204	5.495303	5.181994	5.503187	8.455777	6.862993	6.271702	6.262884	5.150881	6.831195	6.166591	6.48284	6.341826	5.759935	6.449696	5.582732	5.633975	5.613473	5.661496	5.416629	5.849849	5.719166	6.439767	7.626645	6.170449	6.427582	7.716266	7.071944	5.539922	5.488172	5.730874	8.941691	6.310899	7.490758	7.214432	5.883642	5.475633	6.937866	5.599503	5.501948	6.788322	5.910729	6.361889	6.283949	6.637118	6.0209	5.922334	6.464849	5.965731	5.717398	5.834623	7.607176	7.920062	7.39699	5.756849	6.63812	6.110113	7.592785
X209462_at	APLP1	6.114	6.503632	7.275972	6.59198	7.416598	7.424332	6.274186	6.229509	6.594961	6.954775	7.169862	6.131012	6.725564	6.550066	6.270306	6.478284	6.433797	6.507443	6.214928	5.961682	7.188085	6.840592	6.55256	6.48922	7.054014	6.135506	6.578412	6.299132	6.353207	6.207419	6.139791	7.001094	6.413613	6.796911	6.030482	6.150976	6.371445	6.177333	6.124887	6.975884	6.104602	7.246461	6.496897	6.84313	7.188657	6.841632	6.044952	6.274731	6.136317	7.70635	6.639979	6.663132	6.959095	6.478894	6.362794	7.337169	6.056457	6.290367	5.780954	6.572003	6.658632	6.466425	6.578085	6.298286	6.756178	6.446409	6.371463	6.302868	6.408083	5.610428	6.211521	6.778892	7.153295	6.415639	6.297314	6.036716	6.482665	6.368458	6.381919	6.292215	6.350299	6.639885	6.698185	6.6172	6.46525	6.274723	6.534025	6.059074	6.109354	6.637494	6.127849	6.376391	6.090376	6.426067	6.019683	6.37492	6.621584	6.312478	5.864114	6.264334	6.470293	6.852617	6.553252	6.697391	6.00191	6.397966	6.348321	6.554591	6.437917	6.267295	6.143365	6.404914	6.330583	6.061019	6.060696	5.935487	6.182235	5.858787	6.553718	5.590582	6.523634	6.183008	5.336217	5.716843	5.580608	6.078101	5.713509	5.553228	5.978566	5.342049	6.146674	5.843975	5.822346	6.000048	5.424343	5.994777	5.450188	5.717727	5.931781	6.354699	6.528507	6.752909	5.725523	6.378182	5.288952	5.618941	6.01685	6.84401	6.063352	6.690195	7.040697	6.001448	6.147495	5.661089	6.037689	6.834465	6.420672	7.090515	5.669235	5.493682	6.378107	6.252203	7.873988	5.357943	5.203167	5.605771	5.809455	6.307017	6.62145	5.225565	5.772937	5.697464	4.917231	6.981644	5.903548	6.334107	6.306719	5.791827	5.875882	5.638917	6.049095	5.227521	5.462894	6.131109	5.325112	5.474099	5.195599	4.974368	5.185588	6.063256	5.617376	5.730767	7.42277	7.06891	7.770017	5.839493	5.482946	5.794087	5.299871	5.397101	5.321096	5.278941	5.639917	5.125409	5.658216	7.427198	5.20354	5.526203	5.660315	5.47858	5.416519	5.45667	5.390287	5.362041	5.621327	5.605771	5.31829	5.366383	5.71504	5.599793	5.379157	6.125791	5.412408	5.364533	5.386429	5.468126	5.742436	5.135308	5.67679	5.494276	5.620976	5.498338	5.709912	5.389085	5.513016	5.960796	5.529512	5.632963	5.975939	5.881985	6.067579	5.261045	5.408649	5.355883	5.13074	5.423877	5.078007	5.554317	5.769994	5.37557	5.806715	5.362055	6.186044
X208248_x_at	APLP2	11.837	13.12062	13.68311	11.7202	13.20728	12.89943	12.46691	11.79179	11.32141	12.07117	11.52582	11.85329	12.51281	12.09217	12.41103	12.53671	12.50904	11.60566	12.19077	12.41133	11.99307	12.61635	12.05342	12.82188	12.78052	12.78714	12.37509	11.51026	12.38511	10.75062	12.28599	13.07506	13.02903	11.87565	13.27254	13.0625	12.15556	12.23115	11.44146	12.16089	13.10659	12.48068	12.53503	12.67099	12.56071	11.9852	12.35222	12.70012	11.71448	12.80941	12.68351	11.86511	13.02574	12.99688	13.16848	13.31718	13.25574	12.70213	12.72347	12.84499	12.54257	12.97026	12.6937	12.51275	12.56257	12.87808	12.0541	12.5398	12.39022	12.13189	12.2598	12.8291	12.48388	12.76059	12.68031	12.56612	12.71551	12.6533	12.61285	12.39854	12.67239	12.38332	12.72765	12.97321	12.25193	12.34835	12.3161	12.45308	12.39442	12.88825	12.85275	12.11126	12.24921	12.94769	12.91141	12.56067	11.79206	12.27899	12.95919	12.90228	12.33249	12.64332	12.34129	12.53751	12.42582	12.48526	12.56592	12.34867	12.59725	12.28779	12.60014	12.78889	12.56712	12.48236	12.17488	12.31047	12.35065	12.4376	12.39077	12.46064	11.50654	12.43652	12.48445	12.48251	12.44912	12.17139	12.43064	12.44433	12.40474	12.44688	12.2307	12.48313	12.47822	12.41646	12.35717	11.61519	12.29904	12.42111	12.45802	12.29993	12.3866	12.58657	11.81103	12.47716	11.076	11.96309	12.95179	11.39457	11.57653	12.11381	13.2943	11.67459	13.4791	12.0605	12.55613	11.92566	12.54396	12.87453	12.26572	12.30418	12.58778	12.93832	12.48953	9.671156	10.293962	10.600024	9.736241	11.103173	9.85754	9.890438	10.855011	9.912852	9.926568	10.975904	10.999866	11.170779	9.923999	10.883051	10.505652	9.60362	10.524741	9.874717	10.378267	12.184356	11.219226	10.079639	10.333199	10.069238	9.643309	11.459664	9.595605	10.767478	9.30903	10.564817	9.529594	11.321953	10.310846	10.014608	10.254924	10.953709	9.937545	10.130428	11.635467	10.040659	10.046325	12.410688	10.726969	10.102677	10.840752	11.212344	10.347847	11.338829	10.433661	11.326932	10.863031	11.285861	10.686082	11.202923	11.420158	10.792804	11.030789	11.240944	11.254369	10.171841	11.432603	11.255768	11.30343	10.988651	11.343349	11.143794	10.910901	11.142951	11.261933	10.853138	10.732425	10.991988	10.644345	10.893278	11.253813	11.628896	11.395994	11.066692	11.036023	11.217942	11.238481	11.290839	11.238456	11.544679	11.101409	11.350952	11.499409	11.461293	9.748465
X208701_at	APLP2	4.979	5.080368	5.301919	5.516327	4.645263	4.676557	4.786973	6.347644	4.746434	4.70428	4.309266	6.002276	4.63558	5.0148	4.848483	4.864757	4.659218	5.281628	5.194302	5.137815	5.006399	5.020527	5.380586	4.952567	5.171053	5.327829	5.086058	5.243384	5.400624	5.289754	5.702181	4.681733	4.68845	4.791732	5.296298	4.914621	5.200576	5.69079	5.005956	4.993888	4.739897	4.635562	5.466603	5.603862	4.63822	5.146487	4.738109	5.594128	5.054116	4.760639	4.790463	5.688941	5.761562	5.329932	4.752624	4.819513	5.015239	4.496027	4.932886	4.737202	4.68085	4.870183	4.784291	6.250162	4.887289	4.932808	4.532391	4.967713	4.409454	5.377943	4.899852	4.924296	5.381942	5.316136	4.726117	5.100049	4.844448	4.944713	4.95982	4.923123	5.486638	5.023749	5.107759	5.133472	4.858403	5.490727	5.347661	5.340376	6.084308	4.730149	4.699175	5.230196	5.226532	4.98817	4.866975	4.936813	4.800632	4.865346	5.040749	4.924776	5.066026	4.493076	4.841721	4.845731	5.376278	4.976358	5.7172	4.854569	4.647624	5.642434	5.331039	4.885282	5.151621	5.238114	4.787354	5.537799	5.2556	5.242645	5.43848	5.812886	3.964194	5.883495	5.794946	6.272005	5.375083	4.051518	5.863703	6.004536	5.973808	5.983034	5.861372	5.417672	5.691791	5.110555	5.094828	5.993475	5.386093	5.402305	5.238944	5.69231	5.562111	5.768526	5.385345	6.033434	4.988762	5.374116	5.877195	6.404994	4.324701	5.644492	6.207169	6.018526	6.693874	5.872813	5.269087	5.507627	5.447795	6.300027	5.563836	5.902744	6.154878	6.449026	6.079735	4.100707	4.652056	4.148295	4.441011	4.525567	4.090105	4.389127	4.730525	5.033969	4.567518	4.034576	4.866093	4.224976	4.449142	5.307155	5.280584	4.227516	4.899976	4.418088	5.174731	4.365236	5.264991	4.431128	4.478154	4.802712	4.528827	4.989033	4.604594	5.352496	4.139665	4.826445	4.642226	4.529232	6.087588	4.547275	4.884538	5.424939	4.245299	4.551335	6.089198	4.157443	5.752351	6.001794	5.360783	4.993916	5.204085	4.24345	3.702715	4.688559	3.639993	4.208512	3.675203	4.279206	4.398396	4.320432	4.698612	4.20786	4.481291	3.752733	4.507607	3.817458	4.058738	4.281756	3.927948	4.526438	3.584269	4.281756	3.694381	3.761493	4.481884	4.131115	4.024955	4.741474	3.848148	4.019813	4.980562	4.225956	4.562772	4.695302	3.877876	4.431348	4.597241	4.433578	4.23975	4.599944	4.949146	4.918985	4.811786	4.482862	3.77256
X208702_x_at	APLP2	11.031	11.06189	11.96906	10.11793	11.06261	11.10318	10.47889	11.77216	10.02185	10.24787	10.84954	11.23375	10.57916	11.28722	11.55858	10.50767	10.07955	11.1142	12.29843	11.18454	10.98473	11.07791	11.21728	11.69186	12.51728	12.63141	11.19676	10.84169	11.87327	10.02698	11.58692	11.82521	11.32226	10.8573	13.21357	12.27823	10.85128	12.42317	10.59967	12.13517	12.9863	10.75695	11.84833	12.01398	11.26903	11.29493	11.58341	12.09328	11.29492	11.50671	11.71151	11.47645	12.92415	12.66691	11.46672	11.65216	11.85956	11.02841	11.54821	11.1195	10.44172	11.1504	10.77597	11.47953	10.9829	11.025	10.72387	11.56587	10.56478	10.93879	10.29313	10.94054	11.41033	11.53636	10.61255	11.98286	11.34156	10.84083	10.43531	11.20666	11.49001	10.40725	12.0813	12.46468	10.39008	11.38137	11.39088	11.13665	11.68657	10.96015	11.027	11.07534	11.10416	12.41182	12.23109	11.80023	10.41616	11.76216	12.43632	11.03542	11.5171	11.09201	10.7829	11.4539	11.86105	11.5582	12.16222	11.78624	11.94421	11.73465	12.07204	12.3267	12.01266	11.90324	10.90293	11.436337	11.347169	11.608031	11.531699	11.590607	9.738892	11.556358	11.414445	11.356549	11.6082	10.720957	11.565165	11.477853	11.319163	11.634056	11.493171	11.649246	11.706635	11.443161	11.463338	12.016952	11.372059	11.511717	11.564665	11.458176	11.487253	11.611593	10.834804	11.730811	10.148939	10.802698	12.200851	10.804615	10.259074	11.533281	12.651091	10.977254	13.012702	11.704967	11.5944	11.065545	12.239915	12.516866	11.436839	12.745448	11.817771	12.201796	11.783288	9.944273	10.45385	10.00597	10.246473	10.916443	9.831453	10.251977	11.115382	10.607619	10.063231	10.654231	10.766281	10.51665	10.344695	10.438597	11.039553	9.752214	10.972112	10.113719	10.335736	11.845051	11.116901	10.374641	10.285324	10.629453	9.928322	11.524173	9.802959	11.005594	8.972291	10.427724	9.625426	10.607774	11.024482	9.36468	9.9788	10.305799	10.284088	10.616968	11.425073	9.864801	10.345534	12.122225	10.566559	10.609861	10.929875	10.545743	9.890361	10.334263	9.853395	10.670718	9.460956	10.487055	9.617707	10.772819	10.782367	9.239187	10.493394	9.905602	10.583423	8.773291	10.196096	10.679861	9.77239	10.568372	9.760963	10.369689	9.26671	9.119523	10.623909	10.167864	9.56167	10.415744	9.47047	10.040828	10.747097	10.641738	10.304538	10.508471	9.892078	10.474881	10.444578	10.56429	10.503522	10.731342	10.617519	10.578675	10.763697	10.684053	8.290276
X208703_s_at	APLP2	10.870	11.803224	12.570779	10.136418	11.468192	11.193558	11.1304	11.07867	9.648333	10.301367	9.404258	10.855972	11.126058	11.103551	11.496744	11.069733	10.453911	10.637945	11.321122	11.483543	10.71973	11.374141	10.994885	11.540203	11.54389	12.155832	11.004718	10.121905	11.582906	9.743931	11.457195	11.738995	11.934669	10.104922	12.995902	12.300326	10.410033	11.179851	10.145811	11.16739	12.776927	11.228111	11.73975	12.094147	11.308264	11.015747	11.4674	11.682749	11.118962	11.706367	11.664477	10.904571	12.256813	12.275719	12.148002	12.171996	11.99299	11.462368	11.992167	11.550234	9.186034	11.706766	11.503065	11.685223	11.338367	11.400754	9.470793	11.519733	11.011071	10.961437	10.827959	11.402005	11.506412	11.945906	11.047855	11.771085	11.497161	11.694335	11.139769	11.415157	11.879474	10.653694	11.93905	12.349579	10.611844	11.470404	11.657616	11.538379	11.841628	11.17296	11.84478	11.389951	11.576573	12.341509	12.227428	11.862541	10.457126	11.415863	12.241079	11.944068	11.641518	11.375764	11.122146	11.73949	11.646667	11.613928	12.030441	11.639553	12.257762	11.573597	12.008708	12.119008	11.76584	11.770806	10.824854	11.67017	11.762897	11.81458	11.926909	11.921873	9.049683	11.723713	11.787136	11.725854	11.759821	11.253374	11.697579	11.62338	11.52419	11.856845	11.657355	11.916239	11.970162	11.812358	11.805297	11.006879	11.649814	11.890023	11.858968	11.521061	11.691414	11.785418	11.045271	11.728465	10.342437	10.937603	12.226213	10.359974	10.12693	11.279167	12.600474	10.884359	13.023895	11.405447	12.036975	11.046484	11.87737	12.219597	11.5814	11.770696	11.9895	12.327366	11.779206	8.639261	9.211255	9.374556	8.732325	10.602252	8.873182	8.982743	9.948778	8.961086	9.192955	10.35244	10.373933	10.051411	9.122833	9.780172	9.892603	8.658689	9.797091	8.863874	9.500171	11.638492	10.314943	9.153236	9.593723	9.120035	8.584186	10.545675	8.627699	9.789921	8.263846	9.375018	8.493266	10.478764	9.208553	8.914227	9.11139	10.121775	8.661514	8.858667	10.860224	8.757894	8.65203	11.506524	9.755554	9.203852	9.927033	10.646474	9.21061	10.549946	9.165828	10.61751	9.643355	10.708281	9.748699	10.553556	10.945009	9.553613	10.350838	10.164905	10.647313	8.756478	10.719542	10.501012	10.371193	10.331475	10.390905	10.38006	9.334298	9.832181	10.538126	10.233153	9.475201	10.051864	9.494666	9.795526	10.601605	10.794552	10.505192	10.334453	10.076817	10.294733	10.44751	10.729017	10.397221	10.839169	10.236562	10.375974	10.561519	10.665307	8.375059
X208704_x_at	APLP2	11.900	13.20099	13.80098	11.50939	13.44087	12.95242	12.48983	11.79815	11.34108	12.06614	10.99119	11.78264	12.52404	12.22135	12.53012	12.57617	12.64967	11.69461	12.31211	12.44528	11.88623	12.71281	12.11311	12.86691	12.90235	12.80546	12.53878	11.52808	12.53041	10.89011	12.41562	13.27078	13.09198	11.88847	13.39836	13.09685	12.13704	12.27993	11.29422	12.20579	13.39495	12.54417	12.60205	12.78341	12.61992	11.88294	12.41697	12.75175	11.69274	12.8308	12.79046	11.78884	13.06445	13.03678	13.2755	13.43565	13.35173	12.76484	12.73611	12.80284	12.58685	13.0719	12.72075	12.58666	12.69807	12.92393	11.8878	12.61005	12.41676	12.17113	12.45836	12.91373	12.56273	12.80297	12.69781	12.593	12.77891	12.69767	12.66347	12.4738	12.75316	12.44437	12.75456	13.035	12.37645	12.38741	12.37354	12.48197	12.48915	12.87894	12.84814	12.14308	12.24807	12.9643	12.97945	12.61137	11.77222	12.26077	12.92257	12.8493	12.40898	12.70199	12.42485	12.5992	12.56892	12.54491	12.63918	12.35018	12.6303	12.18038	12.58079	12.88412	12.61135	12.58233	12.31742	12.36617	12.36056	12.46408	12.55756	12.48675	11.55151	12.50855	12.53505	12.55413	12.53696	12.2102	12.49455	12.47182	12.47076	12.54228	12.35706	12.56712	12.53215	12.51034	12.43669	11.6422	12.36761	12.47421	12.5293	12.33918	12.42661	12.71256	11.75948	12.54265	11.05106	12.06559	13.02053	11.54144	11.65009	12.02121	13.3698	11.76367	13.58797	12.11558	12.62498	11.96103	12.63178	12.93931	12.36324	12.41998	12.68894	13.0497	12.50869	9.799569	10.472525	10.71628	9.839078	11.193607	9.956635	10.120217	10.920717	10.034719	10.251987	11.21545	11.206631	11.296156	10.079514	10.872294	10.676243	9.69859	10.7293	9.864555	10.411849	12.497138	11.298205	10.205039	10.385775	10.117214	9.603204	11.585933	9.630153	10.81186	9.335702	10.487859	9.502541	11.394058	10.372053	10.136803	10.201877	10.928854	10.077347	10.110651	11.722311	9.985282	10.16182	12.472007	10.828312	10.149536	10.993974	11.340087	10.387566	11.511109	10.549934	11.431133	10.969565	11.37064	10.821397	11.222782	11.588528	10.973458	11.244723	11.218753	11.423462	10.087827	11.469325	11.28242	11.405812	10.964961	11.365457	11.254589	11.008453	11.2287	11.378085	10.924243	10.840138	11.153894	10.653433	10.957343	11.332087	11.670207	11.516281	11.20581	11.037333	11.191958	11.233209	11.499046	11.287239	11.674343	11.091421	11.316471	11.648796	11.559784	9.776174
X211404_s_at	APLP2	11.034	10.751375	11.717639	9.825123	10.945458	11.01074	10.306857	11.454047	10.002383	10.174304	11.063904	11.14145	10.483423	11.084922	11.246589	10.369348	10.357241	10.908268	11.985241	10.923413	10.714709	10.941927	11.131746	11.627953	12.189851	12.199053	11.151267	10.667761	11.666917	9.90691	11.450194	11.497117	11.158777	10.796614	12.686469	11.917015	10.900933	12.162496	10.595529	11.664099	12.220567	10.321526	11.544821	11.659092	11.160926	10.874889	11.372295	11.607773	11.146102	11.219443	11.480375	10.966877	12.442679	12.079464	11.18536	11.360102	11.544962	10.954746	11.375561	10.829646	10.458223	11.057872	10.640944	11.325132	10.934203	10.992761	10.96885	11.280139	10.610032	11.051777	10.257817	10.943139	11.323484	11.380976	10.533157	11.540229	11.019976	10.790546	10.528642	11.021234	11.352463	10.562281	11.742954	12.034399	10.555046	11.325058	11.220898	11.117648	11.461277	10.828952	10.96661	11.019397	10.918411	12.040277	11.842639	11.59361	10.243371	11.394675	11.935328	10.887619	11.163114	10.969072	10.637052	11.228156	11.644072	11.329374	11.775632	11.481888	11.7594	11.325186	11.649592	11.81018	11.776502	11.740911	10.880639	11.367838	11.388755	11.523089	11.499198	11.549949	9.881894	11.586433	11.455508	11.441364	11.505097	10.667539	11.490255	11.430742	11.191605	11.566236	11.413318	11.562944	11.677497	11.413457	11.354818	11.916644	11.349707	11.462207	11.49132	11.213271	11.494321	11.532703	10.906015	11.60772	10.135779	10.932931	12.179417	10.933854	10.39648	11.395127	12.58497	10.922675	12.9312	11.567617	11.352501	11.075666	12.114184	12.334128	11.309936	12.590867	11.688256	12.147726	11.574858	10.228313	10.669241	10.388532	10.48422	11.158026	10.096666	10.292749	11.212274	10.731974	10.419913	10.932968	10.94191	10.674384	10.7526	10.73862	11.342628	10.078193	11.385252	10.426181	10.459052	12.062089	11.403145	10.673006	10.571773	10.900496	10.225713	11.687763	10.008008	11.118784	9.231445	10.660382	9.832686	10.772856	11.255348	9.45259	10.072522	10.678695	10.520041	10.531785	11.529903	10.041643	10.566001	12.362759	10.745811	10.835188	11.149156	10.946094	10.258627	10.684311	10.11569	10.966252	10.119042	10.841334	9.971138	10.984628	10.877273	9.663843	10.746038	10.191537	10.857658	9.566163	10.567103	10.962063	10.319419	10.781977	10.179223	10.686199	10.020953	9.831244	11.040518	10.323769	10.165676	10.811315	9.899609	10.427925	11.114599	10.801679	10.70373	10.793138	10.272198	10.644145	10.740088	10.935476	10.718775	10.960196	10.963835	10.905356	10.862321	10.886643	8.945426
X214875_x_at	APLP2	10.727	10.820302	11.624613	9.85927	10.875519	10.908279	10.295549	11.591628	9.874312	9.940754	10.506765	11.028447	10.357769	11.016192	11.17574	10.46771	9.829897	11.062514	12.000606	11.050322	10.784022	10.95008	10.930392	11.461757	12.022213	12.350677	10.946346	10.610593	11.704799	9.803551	11.411851	11.511448	11.365064	10.627963	13.003262	12.070932	10.732306	12.041063	10.428482	11.930413	12.690886	10.484677	11.616803	11.747773	10.91106	11.047598	11.225381	11.693603	11.313697	11.415298	11.344945	11.201496	12.655082	12.251678	11.227004	11.404972	11.594564	10.836824	11.277272	10.784711	9.942644	10.843473	10.546188	11.274584	10.841652	10.723789	10.335254	11.251812	10.389938	10.907283	9.852438	10.627434	11.180616	11.317224	10.468533	11.669809	11.133416	10.643906	10.229667	10.998453	11.262015	10.105387	11.695785	12.246634	10.167045	11.101408	11.124604	11.00933	11.50723	10.543134	11.119897	11.081076	11.109382	12.049897	12.082705	11.622791	10.383337	11.311359	12.118069	10.951433	11.328141	10.864019	10.525177	11.21075	11.512495	11.318197	11.957294	11.40669	11.780782	11.42915	11.809575	12.105634	11.915332	11.601916	10.623382	11.470334	11.336372	11.551566	11.52429	11.62738	9.720028	11.546507	11.43382	11.313853	11.602352	10.731006	11.652358	11.527545	11.487909	11.622587	11.455647	11.653485	11.748524	11.45827	11.470492	12.031913	11.445682	11.528592	11.572458	11.456156	11.249165	11.658919	10.935915	11.726277	10.277782	10.859368	12.222869	10.862021	10.26104	11.370267	12.812601	11.07777	13.100247	11.594242	11.663514	11.103451	12.052767	12.26257	11.439926	12.713217	11.864473	12.288457	11.728266	9.382422	9.86152	9.35354	9.700621	10.40145	9.402613	9.651991	10.455254	9.924669	9.548299	10.031822	10.236459	9.992101	9.804553	9.896384	10.455552	9.237303	10.397307	9.482994	9.712132	11.291286	10.451297	9.734139	9.621223	9.798266	9.425313	10.837523	9.06201	10.30375	8.394582	9.789421	9.067311	10.097005	10.399566	8.705156	9.394703	9.937058	9.82673	9.976316	10.934281	9.247484	9.860847	11.673445	10.015622	10.066199	10.365294	10.129109	9.078511	9.763111	9.170929	10.174236	8.964674	10.059985	9.090244	10.184251	10.198622	8.560333	10.006366	9.32665	10.166359	8.243904	9.718263	10.205273	9.320733	10.104863	9.252553	9.85375	8.62147	8.688286	10.066839	9.67925	8.929349	9.869432	8.805533	9.369905	10.256157	10.165243	9.942719	9.896384	9.487913	10.023701	9.980896	10.108317	9.94538	10.382253	9.992167	10.086834	10.182677	10.296067	7.625636
X228520_s_at	APLP2	8.435	9.827174	10.357016	8.547269	8.925405	9.299424	8.787862	7.884541	8.081143	9.25175	9.785867	8.462689	8.97108	8.767008	9.023708	9.141826	9.020445	7.39071	7.413518	8.371936	8.407389	9.026425	8.888784	9.64909	9.846964	8.386272	9.329598	8.40634	8.341139	6.947662	8.37814	9.348724	8.803138	8.723125	8.682214	8.452485	10.001245	9.078363	9.01789	7.863617	8.539122	8.235593	8.437458	9.098015	9.456334	8.435869	9.016494	9.572604	8.067712	8.805759	9.012097	8.267169	8.272259	8.957043	8.601385	8.453136	8.053875	9.266136	8.573836	8.934233	8.066092	9.363808	9.071024	9.008455	8.649427	9.01323	10.378311	8.913964	8.881326	9.182403	9.574816	8.927875	8.691335	9.234979	9.376373	7.547401	7.842982	9.115196	9.460326	8.793668	9.459811	9.184739	8.712997	8.870871	9.499273	8.983289	8.808333	8.997323	8.685541	9.614171	9.026913	7.947639	8.423235	8.016509	8.55625	8.995046	8.985902	8.50784	8.290112	9.269231	8.423528	9.607605	9.516269	9.521431	8.823667	9.551632	8.835692	8.154457	8.625568	8.48336	7.696781	8.088393	7.307276	7.849213	7.396198	8.147775	8.844816	8.397436	9.070239	8.862045	9.336967	8.695041	8.764715	9.057785	8.271743	9.148134	8.623047	8.621465	8.743425	9.22074	8.529563	8.430215	8.790742	8.554205	8.605247	8.024072	8.516208	8.70771	9.056387	8.29196	8.808257	8.859725	8.452722	8.769058	8.071643	8.847592	9.137763	8.397145	9.473021	8.325454	8.812833	8.577509	9.253567	8.559676	8.688641	8.300694	8.933931	9.589015	8.405949	8.467383	8.713476	9.062373	8.692864	7.134605	7.47152	8.371959	6.734676	7.852013	6.82559	6.514784	7.606679	7.028685	7.499974	8.13082	7.969328	8.110355	7.052432	7.921728	7.726088	6.846809	7.835576	7.487497	7.934415	8.870936	8.012792	7.294967	7.473305	7.088626	7.443581	8.58939	6.90528	7.947488	7.083575	7.358579	7.002902	7.819326	7.716044	6.961016	7.028947	8.508779	6.72281	7.460773	8.177041	7.38727	7.805158	8.331481	7.728505	6.909254	8.283327	8.363662	8.170699	9.10834	7.615532	7.963568	8.465216	8.226357	7.943933	7.880373	7.963071	8.572217	8.045697	8.257586	8.080492	8.320194	8.281468	8.062399	7.775758	7.766306	8.129216	8.206034	9.141558	8.902875	8.279248	7.457435	8.337276	9.234633	7.892265	9.141162	8.3133	7.938011	7.481103	8.37144	7.916677	7.741694	8.236486	7.749411	8.490936	7.524179	7.780726	8.103244	7.818335	8.031125	7.204175
X206656_s_at	APMAP	9.974	9.944681	9.895949	9.862797	10.723073	10.277773	10.67241	9.936163	10.661603	10.356373	10.547918	10.305832	10.405393	10.309727	10.216242	10.42681	10.637477	10.303616	10.314123	10.734555	10.990058	10.730832	10.369234	10.384464	11.506946	10.407256	10.246141	10.497726	11.632926	10.865233	10.400557	10.786776	10.732697	9.901843	10.256067	10.414313	9.441792	11.270158	9.966998	10.638322	10.014911	10.850985	10.375147	10.78695	10.488933	10.320954	10.563301	10.861476	10.338179	9.912109	10.467089	10.075852	9.864027	10.646407	10.633833	11.289142	10.436072	10.275837	10.164794	9.846737	10.56365	10.352886	10.362559	10.289346	10.520361	10.548463	10.754897	10.258773	10.205548	10.082403	10.328755	10.663506	10.521169	10.269866	10.541493	10.27335	10.284449	10.030291	10.281087	10.347841	10.227898	10.20077	10.496342	10.426505	10.176551	10.261807	10.149969	10.308839	10.073448	10.566601	10.362476	9.807701	9.991295	10.254937	10.140704	10.515575	9.905421	10.642444	10.093106	10.302678	10.435585	10.535681	10.357869	10.549833	10.553316	10.380913	10.436362	10.57218	10.440514	10.420087	10.347541	10.663253	10.440096	10.227311	10.648315	9.697714	9.647633	9.670219	9.599921	9.607897	9.873326	9.517859	9.605612	9.512063	9.63265	9.675613	9.426363	9.400675	9.581989	9.350628	9.770897	9.580498	9.646235	9.649229	9.413174	9.483508	9.553293	9.599833	9.45807	10.051542	10.16062	8.960534	9.50566	8.915122	9.167608	9.442473	9.923419	10.006978	10.328511	9.622311	10.223959	9.620026	10.541098	9.286624	10.072913	9.21729	9.423786	9.081635	9.873672	9.431137	9.287808	10.112403	9.808968	10.430523	10.593253	9.476536	9.811626	8.925374	9.478431	9.456735	10.273306	9.930505	10.066912	9.862315	9.146245	10.726465	10.233281	9.626521	10.557055	9.347242	9.679789	9.878485	9.757861	9.522337	10.207898	10.202714	10.673573	10.190315	9.214038	10.086252	10.38127	10.235371	8.911774	9.947636	9.017615	9.360864	10.058114	9.793004	10.462028	9.514741	10.301894	9.913727	10.433786	9.666813	9.837355	8.963907	10.432976	9.698772	9.202236	9.498723	9.376145	9.235523	9.350295	9.304413	9.007496	9.161479	9.167041	9.478556	9.253931	8.833262	9.485263	9.618719	9.367587	8.94057	9.239802	9.810637	9.339566	9.602652	9.16764	9.280744	9.193828	8.884759	9.431909	9.331438	9.411146	9.400846	9.474859	9.540537	9.36092	9.516078	9.546579	9.608764	9.2959	9.638733	9.330952	9.42646	9.508295	9.452618	9.519447	9.39583	9.630984	9.506741	9.337605
X204450_x_at	APOA1	5.646	6.759188	7.082322	6.864335	6.298154	6.233442	6.650142	6.53595	6.252687	6.09868	6.01108	6.421437	6.545031	6.263162	6.498891	6.509778	5.92916	6.943546	6.936913	7.185279	6.323244	6.736783	6.574746	6.640843	6.869443	6.946832	6.722345	6.597991	6.489758	6.880359	6.365167	6.104574	6.168739	6.684429	6.705801	6.627586	6.834331	6.648033	6.395352	6.26354	6.632272	5.931204	6.647952	6.597562	6.609243	6.568764	6.584191	6.613764	6.405617	6.742125	6.405705	6.761916	6.774763	7.12151	7.009759	6.672	6.582486	6.373806	6.237776	6.769032	6.70922	6.344268	6.348176	6.399358	6.691224	6.515355	6.346226	7.063895	7.037654	6.671757	6.819817	6.970154	6.660109	6.742792	6.578605	6.892398	6.767717	6.646371	6.934373	6.504042	6.819204	7.277457	7.129063	7.052933	7.417316	6.725441	6.986951	6.653555	6.756055	6.888891	6.240073	6.73327	7.042118	6.911363	6.711213	6.767544	6.554387	6.672186	6.386697	6.001969	8.078643	7.288022	6.748191	6.679456	6.768734	6.518279	6.983318	6.286526	6.639055	6.749838	6.879097	6.772749	6.663573	6.775763	6.616089	5.527038	5.233288	5.526617	5.611299	5.472322	5.115745	5.588789	5.539746	5.336726	5.789163	4.856156	5.68203	5.457749	5.455755	5.390199	5.714721	5.259886	5.48375	5.241569	5.411883	5.680371	5.260206	5.436	5.195632	5.027129	4.878682	5.11787	5.237741	5.558701	4.897625	4.951435	5.446734	5.579349	4.72601	5.375202	5.01179	5.290838	5.538424	4.980739	5.296547	5.532906	4.861002	5.832847	5.207258	5.091736	5.264099	5.155939	4.833227	4.246201	4.651245	4.381	4.62768	4.562244	4.009898	4.357892	4.12597	4.462347	4.30339	4.598562	4.306171	4.61213	4.446563	4.292508	4.802787	4.675561	4.380334	4.406439	4.128636	4.1409	4.43425	4.16084	4.557684	4.499268	4.54255	3.947834	4.340613	4.250753	4.662149	4.212566	4.600628	4.531401	4.609196	4.545272	4.29234	4.46096	4.434762	4.808939	4.333384	4.296963	4.461925	4.500692	4.369375	4.413795	4.472915	5.094379	4.727238	4.818693	5.112799	4.768493	4.632672	4.58299	5.050753	4.921147	4.446563	5.507757	4.583435	4.373854	4.681523	4.516503	4.502321	4.388568	4.400288	4.431171	4.525849	4.434927	4.828706	4.719232	4.469464	4.206073	4.831038	4.504116	4.734588	4.219623	4.59775	4.356595	4.893243	4.422415	4.639807	4.701125	4.516503	5.091575	4.127162	4.644072	4.894491	4.562829	4.877467	4.631834	5.129369
X217073_x_at	APOA1	5.686	7.237904	6.448156	6.867664	6.499178	6.782258	6.725462	6.6759	6.706472	6.248814	6.349528	6.232987	6.593258	6.673952	6.17137	6.169005	6.132701	6.879871	6.770126	7.111832	6.545454	6.886867	6.221298	6.721331	6.831015	6.964408	6.76384	6.827838	6.464509	6.904855	6.296309	6.347122	6.454898	6.70888	6.724867	6.480256	6.703871	6.730188	6.694492	6.378745	6.783468	6.181005	6.797257	6.557892	6.404641	6.805287	6.288887	6.822081	6.776424	6.840364	6.261117	6.826571	6.422459	7.129127	6.79687	6.698689	6.612411	6.568909	6.663176	6.839076	7.003809	6.995894	6.549794	6.519805	6.638843	7.153005	6.564173	7.08546	6.717502	6.94045	6.605046	7.432893	6.634607	6.849447	6.81213	7.10191	6.830328	6.55637	7.057901	6.66989	6.873525	7.171118	7.268913	6.786482	7.276309	6.966205	7.139622	6.768973	6.61881	7.271936	6.559287	6.748816	6.67993	6.747708	6.790833	6.600476	6.502711	6.951066	6.514407	6.286307	7.708814	7.702368	6.774379	6.969859	6.93659	6.620444	6.863192	6.628303	6.717175	6.837223	6.968409	6.777314	6.763564	6.899412	6.580383	5.623337	5.436083	5.368465	5.769063	5.375146	5.43845	5.793911	5.717506	5.303106	6.050418	4.694922	5.847222	5.794393	5.373794	5.591413	5.782386	5.420408	5.489739	5.414269	5.572071	5.709402	5.287751	5.460731	5.356791	5.313402	5.253381	5.075621	5.170927	5.450044	5.154802	5.588191	5.468372	5.548606	5.263554	5.348659	5.323326	5.17717	5.519928	5.331919	5.391407	5.791766	5.637424	6.034311	5.402235	5.395755	5.443041	5.183564	5.213805	4.546721	4.822623	3.959816	4.782655	4.431818	4.081735	4.32073	4.46764	4.683205	4.024132	4.391088	4.2877	4.504488	4.478289	4.214999	4.647796	4.883392	4.32026	4.208663	4.228966	4.306491	4.351582	4.198901	4.430884	4.347466	4.262513	4.094516	4.347244	4.168934	4.33387	4.194343	4.35138	4.438112	4.680272	4.545774	4.292515	4.691133	4.478198	4.852806	4.089937	4.368549	4.361899	4.408837	4.36833	4.344691	4.564857	5.067952	4.834203	4.594064	5.292824	4.76483	4.216261	4.864711	4.944944	4.52419	4.527399	5.295893	4.541487	4.223552	4.459988	4.208656	4.287038	4.357375	4.352131	4.512663	4.356054	4.340726	4.823342	4.431818	4.255275	4.191453	4.5914	4.971669	4.597203	4.13383	4.435207	4.602095	4.746829	4.319465	4.441533	4.301592	4.352657	4.93827	3.93096	4.320285	4.889319	4.558778	4.721491	4.52419	4.975293
X225427_s_at	APOA1BP	10.200	10.228901	10.553369	9.395006	11.353136	11.048749	10.151805	11.052514	11.358991	10.066511	11.302092	10.748265	11.398214	10.146786	10.248493	10.112219	10.843528	10.995094	11.167036	11.241693	11.188886	10.937737	10.430982	10.498304	11.257509	10.903728	11.949141	11.803623	11.495885	10.51427	10.696297	10.44603	10.537949	10.590483	10.270142	11.079983	10.058068	10.434516	10.872686	10.996852	10.654742	10.880088	11.021421	11.530653	10.420429	10.266894	10.067793	10.933631	10.091882	11.110011	11.114902	10.69301	10.431057	10.267415	10.178742	11.136994	10.726693	9.896487	10.057211	9.803011	9.841241	9.855557	10.027979	10.12102	9.401337	9.758078	9.690771	10.137593	10.116218	9.770559	10.211204	10.294663	11.125771	10.192115	10.073151	10.291187	10.622387	10.251991	10.230818	10.331812	10.058608	10.197609	10.17202	9.86639	10.217004	10.522233	10.097314	10.035198	10.105123	9.847208	9.978072	9.543644	9.902196	10.048431	10.037274	10.245144	9.946715	9.988932	9.822284	9.857927	9.796745	10.305294	10.118944	9.708986	10.100878	10.002721	10.088581	10.067037	10.021814	9.363966	9.894989	10.152231	10.345386	10.296223	9.790666	9.716202	9.53632	9.753448	9.489119	9.442115	9.210608	9.603876	9.752737	9.693253	9.520563	9.284272	9.871892	9.639342	9.436952	9.776686	9.835302	9.797388	9.724556	9.779396	9.617575	9.437491	9.778572	9.565025	9.611102	9.796514	9.741212	10.45991	10.319859	10.820804	9.617051	10.999668	10.598079	11.303944	10.324187	10.857065	10.226677	10.282377	10.306326	10.072527	10.30793	11.420098	10.359021	10.609623	10.466404	10.527217	10.836174	10.343604	10.781496	10.968673	11.013265	10.216209	10.348949	10.313956	10.853262	11.027791	11.051912	10.471196	10.84754	10.471248	11.101181	10.664352	9.638875	10.701229	10.456885	11.037528	9.705282	10.991293	10.664517	9.9578	10.277281	10.383733	10.466548	10.91228	10.165248	10.20795	10.54511	9.733665	10.533488	9.708949	10.16699	10.707039	11.202298	10.33224	10.503715	9.554166	10.151505	10.669158	9.843048	11.249641	10.815474	11.295908	11.250742	9.949222	10.936106	9.645405	9.794302	9.339287	10.108504	9.298106	9.655742	9.515974	9.908887	9.427446	9.076721	9.519009	9.523198	9.725894	9.547877	10.013813	9.411963	9.269294	9.381379	9.482417	9.477662	9.291368	9.76996	9.361816	9.249665	9.356715	9.84882	9.246049	9.843767	9.591742	9.197769	9.397743	9.590025	8.961443	9.431073	9.658863	9.467742	9.532628	9.587213	9.544066	9.527306	9.146052	9.767096	9.836201	10.313113
X219465_at	APOA2	3.956	4.415084	4.677344	4.253646	4.304552	4.502944	4.610596	4.762985	4.681755	4.336657	4.514121	4.208314	4.657234	4.4321	4.381965	4.71765	4.354902	4.940357	4.530258	4.641739	4.751138	4.328525	4.645736	4.653147	4.546951	4.80606	4.68091	4.83927	4.737529	4.626538	4.156277	4.300783	4.445301	4.627347	4.503909	4.577169	4.577169	4.624673	4.476509	4.874309	4.613526	4.527532	5.052709	4.442726	4.64153	4.625142	4.075155	4.378859	4.389938	4.422156	4.343292	4.619842	4.510398	4.930861	4.785359	4.591733	4.710055	4.477827	4.488784	4.682948	4.445671	4.611008	4.488162	4.077308	4.566484	4.381064	4.607654	4.524674	4.461859	4.613109	4.458589	4.563756	4.339142	4.425352	4.513796	4.797777	4.63327	4.51374	4.547156	4.480693	4.372082	4.400269	4.73224	4.255418	4.364197	4.58274	4.557937	4.145203	4.117762	4.674877	4.527095	4.555652	4.471547	4.409708	4.238794	4.381342	4.613858	4.656845	4.475667	4.364434	4.997977	4.268894	4.345888	4.143989	4.226708	4.281172	4.387504	4.34864	4.613959	4.550689	4.720137	4.665466	4.58553	4.619102	4.843053	3.649565	3.536148	3.773159	3.469013	3.634928	4.017262	3.822395	3.635291	3.918198	3.760445	3.640397	3.417834	3.745983	3.590079	3.533809	3.636476	3.404583	3.757491	3.391368	3.475967	3.572638	3.858535	3.630985	3.390458	3.384949	3.679696	3.809152	3.608069	3.795635	3.283976	3.468179	3.436918	4.13269	3.442513	3.624346	3.906333	3.813351	3.606893	3.438981	3.564125	3.682283	3.653316	3.654889	3.511809	3.536002	3.678341	3.70257	3.710948	3.381328	3.140501	3.333669	3.479227	3.163182	3.288887	3.345066	3.670241	3.673818	3.378633	3.215598	3.847891	3.280946	3.479562	3.238812	3.516872	3.588142	3.710567	3.161616	3.381738	3.162142	3.379719	3.327154	3.237572	3.381738	3.518914	3.276402	3.523636	3.379876	3.335086	3.517568	3.452506	3.277095	3.497364	3.428766	3.333958	3.39976	3.391619	4.033495	3.352795	3.281685	3.692693	3.810638	3.877991	3.347942	3.331305	3.650228	3.098565	3.278203	3.704103	3.472747	3.093755	3.475068	3.796489	3.293762	3.123875	3.866991	3.589435	3.205831	3.377312	3.215737	3.359077	3.165779	3.358224	3.232834	3.481845	3.120273	3.308483	3.330628	3.391477	3.201182	3.271548	3.428858	3.214053	3.245734	3.11448	3.432021	3.52368	3.407998	3.103754	3.355498	3.624432	3.644683	3.902854	3.381738	3.327367	3.316422	3.438655	3.297296	3.84652
X219466_s_at	APOA2	3.873	4.285672	4.751125	4.382055	4.506252	4.584682	4.586725	4.637383	4.47412	4.637873	4.603141	4.641804	4.4001	4.240717	4.246066	4.514241	4.481164	4.928479	4.61708	5.028293	4.510468	4.399446	4.540078	4.311636	4.319686	4.386393	4.543999	4.793918	4.447218	4.859199	4.359101	4.662266	4.232965	4.361641	4.453529	4.531144	4.247504	4.487421	4.385509	4.858191	4.557704	4.388276	4.427117	4.480959	4.431582	4.55558	4.27704	4.433986	4.644444	4.778958	4.580956	4.657484	4.732446	4.359835	4.639487	4.446024	4.42155	4.10409	4.37145	4.215148	4.599776	4.535952	4.418692	4.509146	4.634967	4.324647	4.745851	4.342142	4.483763	4.468888	4.209451	4.472116	4.49093	4.498024	4.46254	4.628775	4.450994	4.385952	4.314321	4.424784	4.542513	4.439082	4.482244	4.488324	4.416851	4.693266	4.327057	4.343622	4.770553	4.322316	4.383668	4.392503	4.390224	4.353518	4.248178	4.427451	4.341738	4.674519	4.308983	4.373371	4.641115	4.48099	4.487926	4.521468	4.390459	4.605476	4.696242	4.434912	4.479808	4.679952	4.46306	4.680353	4.676389	4.596662	4.51491	3.36052	3.413869	3.362724	3.21826	3.113791	3.591467	3.152788	3.134314	3.18981	3.322615	3.115727	3.121572	3.230877	3.096987	3.281593	3.386983	3.385085	3.448575	2.946895	3.109379	3.483305	3.381836	3.365009	2.988629	3.467127	3.255811	3.018638	3.505089	3.398744	3.197024	3.3948	3.062901	3.30355	3.105616	3.32313	3.243489	3.526644	3.606247	2.929428	3.438045	3.346164	3.324583	3.454765	3.470428	3.370441	3.250627	3.363293	3.299799	3.538353	3.44714	3.396894	3.772427	3.385376	3.439138	3.461605	3.562225	3.609927	3.506324	3.515152	3.281342	3.505921	3.507852	3.26613	3.380771	3.509299	3.706443	3.446714	3.263904	3.358613	3.496231	3.355707	3.245175	3.408663	3.27331	3.319648	3.374885	3.374885	3.374885	3.410294	3.303455	3.449092	3.171755	3.593346	3.244931	3.162617	3.573456	3.579549	3.444368	3.273516	3.646054	3.450264	3.869545	3.54564	3.384519	3.497568	3.636636	3.249319	3.369061	3.129634	3.273546	3.573327	3.49382	3.044571	3.252934	3.416544	3.46924	3.276963	3.300485	3.317126	3.355994	3.286886	3.467848	3.432197	3.275922	3.286637	3.269631	3.191495	3.217458	3.705618	3.485369	3.442569	3.340701	3.062876	3.356829	3.277064	3.759383	3.392338	3.282727	3.479861	3.204872	3.458046	3.244595	3.297146	3.374885	3.145801	3.707388	3.328854	3.399445
X206894_at	APOA4	5.650	6.579269	6.346794	6.263574	6.37131	6.604852	6.564611	6.196953	6.455406	6.395596	6.367509	5.915585	6.341916	5.925559	6.290708	7.182321	6.116498	6.424327	6.228076	6.342737	6.391317	6.242489	6.173446	6.326629	6.691957	6.416529	6.482159	5.992093	6.090937	6.422278	6.266327	6.200104	6.419693	6.472029	6.353466	6.261916	6.095884	6.360175	6.194709	6.147659	6.417632	6.477685	6.108387	6.365223	6.08952	6.689545	6.398958	6.45436	5.983983	6.541797	6.086085	6.517069	6.171429	6.766273	6.544935	6.415228	6.071347	5.878884	6.05394	6.006048	6.638555	6.170693	6.40395	5.809619	6.315906	6.394814	5.974254	6.438902	6.259296	5.940218	6.081943	6.168311	6.485177	6.261939	6.476774	6.115631	5.848802	6.153031	6.301954	6.272041	6.356795	6.184071	6.468353	5.992468	6.156587	6.357296	6.085414	5.958839	6.118353	6.28924	6.327342	6.328495	6.219801	6.07754	6.32378	6.434994	6.045788	6.331884	6.135024	6.079261	6.238566	6.159723	6.389086	6.280534	6.344647	6.082315	6.363867	6.252699	6.304993	6.346687	6.155877	6.200682	6.453999	5.954927	6.243754	5.677467	5.410508	5.720388	5.728379	5.345796	6.220953	5.164269	5.368842	5.292833	5.574671	5.658546	5.282642	5.351669	5.821181	5.568927	5.625954	5.53077	5.650854	5.563365	5.321547	5.727756	5.748161	5.556987	5.416974	5.74497	5.543085	5.819273	5.315397	5.482296	5.660171	5.478359	5.31557	5.65922	5.29093	5.722877	5.666162	5.465688	5.605379	5.308078	5.383948	5.632786	6.144187	6.013036	5.512331	5.675469	5.576391	5.749379	5.59669	5.102241	4.742442	4.708947	4.96034	4.759295	4.847616	5.090839	4.791596	5.308156	4.810808	5.204662	4.716541	4.861426	4.791996	4.975251	5.110611	5.010914	4.810298	4.954785	4.912717	4.734288	4.774273	4.852975	4.94168	4.697749	4.974448	4.781953	4.808073	4.860183	4.846859	4.62417	4.918515	5.069527	4.913018	4.747983	4.849174	5.003694	4.718215	5.678698	4.919075	4.97125	4.896982	4.972422	4.904611	4.895967	4.979987	5.209904	5.222299	4.852811	5.070348	4.863673	4.398638	5.185487	5.275384	5.111507	4.911935	4.739012	4.71398	4.861426	4.999014	5.134285	4.796196	4.652341	4.845006	4.980143	4.707126	4.744235	4.861426	4.7482	4.557952	4.886032	5.005227	4.870563	5.296895	4.62778	4.731551	4.681414	4.986862	4.509959	4.861426	4.726185	4.749229	4.938219	4.662506	4.725984	5.418534	4.855023	4.858958	4.789624	5.246657
X224243_at	APOA5	6.423	7.018296	7.38912	7.610767	7.563244	6.971471	7.698855	7.700826	7.36206	7.311968	7.274651	7.471317	7.242738	7.344409	7.23538	7.36324	7.378395	7.701657	7.490792	7.500726	7.661629	7.353833	7.30383	7.390203	7.246893	7.496342	7.600224	7.496677	7.344762	7.456812	7.551299	7.322178	7.383632	7.838913	7.358053	7.307844	7.677139	7.427538	7.486368	7.321996	7.160467	7.382207	7.535462	7.439317	7.152946	7.399555	7.16865	6.997348	7.425714	7.347118	7.213385	7.405588	7.615128	7.432842	7.383209	7.15251	6.991399	7.296365	7.253868	7.370249	7.386808	7.338557	7.511554	7.382984	7.427967	7.249614	7.208186	7.28578	7.271368	7.560468	7.126866	7.425996	7.534466	7.147275	7.176288	7.304702	7.024479	7.022891	7.253023	7.26868	7.262262	7.410905	7.377932	7.277267	7.396382	7.374871	7.27897	7.014014	7.148763	7.164248	7.256561	7.531278	7.411777	7.366082	7.283876	6.973622	7.467135	7.455012	7.404653	7.212767	7.552283	7.063714	7.232759	6.895302	7.383102	7.003121	7.091485	7.140572	7.07141	7.521103	7.431826	7.360527	7.339606	7.158191	7.466905	6.464909	6.352422	6.574426	6.289114	6.497229	6.495715	6.816577	6.494078	6.280252	6.43608	6.256042	6.700727	6.864055	6.581276	6.281986	6.609926	6.579061	6.50447	6.577751	6.494719	6.820718	6.548041	6.456458	6.34765	6.80635	6.381822	6.689915	6.574645	6.705792	6.541227	6.651268	6.645447	6.850192	6.614725	6.69991	6.624979	6.680027	6.412843	6.840586	6.409235	6.914594	6.779331	6.789663	6.523577	6.574864	6.409176	6.372118	6.778868	5.005473	5.271039	5.46929	5.105695	5.380756	4.802661	5.731198	5.539819	5.703273	4.947308	5.250662	4.905574	5.392687	5.31095	5.228064	5.373825	5.585533	4.934322	5.264379	5.016183	5.272527	5.126331	4.974695	4.836017	5.196343	5.127185	5.124027	5.219908	4.956255	5.003444	5.35995	5.32805	5.161274	5.380878	5.192708	5.084419	5.281679	5.526366	5.873453	5.25532	5.52053	5.140862	5.781711	5.026379	5.272269	5.480644	5.132451	4.899202	5.073202	5.684436	4.691025	4.560574	5.134866	5.091387	4.675482	4.993748	5.634392	5.189045	4.967973	5.46413	4.965698	5.062636	4.977685	5.135986	5.063379	5.147898	4.966919	4.956251	5.126095	5.102113	5.090291	5.050837	5.485455	5.163031	4.878066	5.102857	4.748236	5.471443	5.045822	5.27076	5.383025	4.965222	5.21072	4.750764	5.221765	5.096199	5.193523	5.317028	5.144167	5.437422
X224244_s_at	APOA5	5.253	6.055928	6.304994	5.932184	6.107906	5.755143	5.995704	6.041606	6.106837	6.019884	5.969818	5.805047	5.875436	5.89476	5.970432	5.982925	5.751636	5.887696	6.155716	6.081094	6.067593	6.391886	5.911333	6.008353	5.917272	6.232325	6.154752	6.407645	6.438878	6.364812	5.950584	6.029452	5.926012	6.369017	6.017788	6.279308	6.210089	6.372532	6.333231	5.917948	5.860388	5.840025	6.281353	5.97705	5.872042	5.95495	5.974566	6.239838	5.889474	5.982189	6.165314	6.183845	6.057185	6.091216	6.142054	5.831341	5.999422	5.926754	5.849779	6.338075	6.237623	5.667962	5.826225	5.976425	5.912629	5.96577	5.894186	6.046346	6.064577	6.050949	6.098684	6.324513	6.060572	5.839656	5.821191	6.166891	5.946564	5.872728	5.988629	5.972586	5.909549	6.238775	6.093212	5.976126	6.387013	6.226504	6.124513	6.046666	6.022684	5.808597	5.538409	6.04262	6.208764	5.86184	6.142173	5.887068	6.105453	6.111677	5.706434	5.832025	6.727221	6.003593	6.350299	5.827333	5.688542	5.840763	5.925718	6.255546	5.896124	6.19604	5.792084	5.719035	5.991916	6.189916	5.782588	5.201489	4.963481	4.875112	5.216909	5.070087	5.148119	5.264874	5.062588	5.141406	4.850851	4.856216	5.173824	5.048324	5.119947	5.048722	5.108656	5.048909	4.951017	4.978036	5.107289	5.243212	5.03065	4.851057	4.731753	5.025593	5.13114	5.351733	4.932124	5.217249	5.224911	5.364053	5.446741	5.335405	4.939397	5.178357	5.279478	4.93365	5.075269	4.93326	5.302316	5.201083	5.196317	5.395088	5.206991	5.210339	5.017431	5.121971	5.463554	4.748279	4.374812	4.448443	4.855204	4.179983	4.147306	4.373476	4.079411	4.409104	4.374728	4.307605	4.456616	4.230515	4.264766	4.18957	4.314699	4.559779	4.322658	4.382631	4.25576	4.287338	4.239102	4.102434	4.186161	4.314699	4.535473	4.313375	4.292005	4.300813	4.148972	4.47706	4.507055	4.352423	4.240906	4.340536	4.353743	4.259087	4.35458	4.280648	4.236579	4.161654	4.422792	4.729769	4.223641	4.323374	4.642359	4.604652	4.295177	4.266104	4.731705	4.278633	4.264083	4.243749	4.336207	4.388429	4.321339	4.459221	4.408397	4.231557	4.35452	4.385734	4.129177	4.16826	4.132929	4.357581	4.137716	4.22369	4.552097	4.284867	4.192064	4.241128	4.311193	4.294354	4.619882	4.174746	4.189192	4.501247	4.424976	4.167822	4.091723	4.483351	4.323862	4.339455	4.149029	4.320918	4.615196	4.272797	4.524213	4.314699	4.400784
X205108_s_at	APOB	3.809	5.148107	4.310666	4.327649	3.950065	4.02712	3.883031	4.105867	3.902668	3.89233	4.060031	4.395765	4.054229	3.78585	4.017183	4.021489	3.904119	4.481583	4.687616	4.215614	4.229818	4.060368	4.098467	3.975732	4.194708	4.416139	4.062271	4.131141	4.053851	4.059929	4.291713	3.964393	3.723258	4.266123	4.203027	4.232648	3.979667	4.410909	4.219038	4.307315	4.26277	3.956763	4.012955	4.434024	4.393567	4.353915	4.041986	4.317342	4.089702	4.547997	4.34801	4.241012	4.244667	4.721656	4.059387	4.37291	3.992947	4.122318	4.081497	4.163725	3.870835	4.096729	4.216749	4.076759	3.881954	4.121794	4.039973	4.192038	4.035901	4.326545	4.444232	3.874551	4.025996	4.222682	3.97901	4.327416	4.340903	4.190689	4.074846	3.911148	4.118825	4.140812	4.31318	4.302048	4.023785	3.961089	4.081416	3.998967	4.01034	3.844994	3.947515	3.939699	3.978724	4.243962	4.494927	4.179767	4.039065	4.350742	4.223566	3.923335	4.096788	4.350682	4.240255	4.119341	4.122694	3.993172	3.997673	4.2791	4.171586	4.198218	4.298649	4.319584	3.994395	4.285312	4.14344	3.603956	3.74232	3.773698	3.467691	3.634467	3.639648	3.956822	3.712279	3.720735	3.957612	3.556244	3.585712	4.103626	3.661447	3.743582	3.716327	3.448926	3.402368	3.608856	3.532158	3.745475	3.491354	3.721656	3.71514	3.975116	3.494647	4.174453	3.579217	3.988425	3.345951	4.267856	3.836361	3.978508	3.502334	3.982381	4.015824	3.736801	3.974051	3.624763	3.579992	3.879172	3.731903	3.536456	3.842941	3.782183	3.400432	3.739522	3.462792	3.521716	3.445596	3.545698	3.539448	3.370855	3.430619	3.196552	3.219137	3.42942	3.233592	3.33415	3.470016	3.364632	3.549557	3.235572	3.638503	3.733495	3.320576	3.14765	3.229033	3.463862	3.333958	3.251948	3.195329	3.310778	3.191626	3.29867	3.299499	3.37518	3.380335	3.292856	3.639993	3.380436	3.55836	3.483474	3.32466	3.311365	3.434931	3.758328	3.436486	3.632497	3.387587	3.576689	3.666227	3.188517	3.281929	3.337535	3.416965	3.493884	3.573267	3.235465	3.313269	3.560567	3.46924	3.706538	3.280203	3.578045	3.391272	3.353715	3.456395	3.768582	3.627954	3.286983	3.331015	3.224904	3.489622	3.174679	3.478848	3.40258	3.424421	3.190797	3.673428	3.504772	3.470712	3.226026	3.418778	3.323986	3.568159	3.192901	3.270313	3.339853	3.059247	3.600876	3.208419	3.385399	3.763033	3.60315	3.781445	3.359114	3.762882
X223579_s_at	APOB	4.199	4.717092	4.946935	4.724576	4.608091	4.564885	4.50077	4.724675	4.629766	4.460773	4.451999	4.738647	4.759016	4.690833	4.588582	4.787297	4.491647	5.384626	4.867344	4.929477	4.76689	4.68445	4.773254	4.738818	4.711531	5.117589	4.808038	4.985814	4.810013	4.903287	4.558919	4.362837	4.529353	4.60083	4.522634	4.566224	4.714057	4.619593	4.762905	4.786535	4.699284	4.668131	4.811963	4.81895	4.476834	4.56676	4.837757	4.881694	4.58187	4.638371	4.524159	5.225784	4.910054	4.944979	4.426309	4.685197	4.706321	4.83722	4.532194	4.414556	4.878356	4.627815	4.681798	4.708357	4.797254	4.641306	4.454128	4.572694	4.697574	4.650737	4.717275	4.836489	4.776881	4.675626	4.710644	4.927203	4.868318	4.773386	4.605125	4.464245	4.812775	4.721853	5.062869	4.869667	4.602971	4.704199	4.585579	4.598443	4.360355	4.463885	4.736656	5.086087	4.549521	4.644211	4.77328	4.648926	4.901343	4.76377	4.920167	4.822487	4.681927	4.704759	4.670535	4.341992	4.702599	4.42181	4.47573	4.839627	4.438321	4.940074	4.601034	4.647589	4.899365	4.482982	4.908641	4.145198	3.674626	3.691345	3.766065	3.779916	4.409943	3.926562	3.776021	4.196617	3.701367	4.12992	4.142137	3.918459	4.076205	3.767897	3.892752	4.126847	3.968666	4.030815	3.607976	3.961975	3.924333	3.704968	3.998943	3.946192	3.8139	4.057932	3.742634	4.039132	3.610117	4.137351	3.691345	4.217262	3.606597	4.456386	4.147969	3.967405	4.035139	4.078735	3.700328	3.920753	3.776046	4.37903	4.031239	4.021114	3.844436	3.729501	4.311114	3.532384	3.673364	3.749698	4.009662	3.713819	3.433575	3.675816	3.611076	4.012836	3.497825	3.774675	3.659226	3.928136	3.692455	3.71734	3.797893	3.840496	3.452112	3.677618	3.567941	3.533402	3.525737	3.609722	3.618204	3.692963	3.625255	3.772923	3.629056	3.725613	3.624187	3.847663	3.565375	3.769156	3.837007	3.819604	3.685243	3.611076	3.661999	3.839793	3.838315	3.533759	3.719074	4.092071	4.015289	3.756609	3.623547	4.090352	3.426087	3.618843	3.840056	3.660736	3.435528	3.634673	4.132021	3.948463	3.691424	3.585129	3.490542	3.661585	3.694433	3.751517	3.68047	3.663713	3.588805	3.600267	3.550128	3.608017	3.64655	3.628876	3.504284	3.549988	3.562099	3.885726	3.830004	3.648313	3.622344	3.675036	3.617359	3.629947	3.663981	3.548123	3.535114	3.731359	3.530882	3.68047	3.732606	3.636295	3.72799	3.589098	3.934662
X207158_at	APOBEC1	4.254	9.856823	4.917814	4.541573	4.551039	4.531029	4.410906	4.560698	4.456907	6.188584	4.872176	4.408719	4.617119	4.364787	4.31978	4.313619	4.452088	5.147452	4.87315	4.489406	4.544554	4.712401	4.589123	4.480226	4.929385	9.249228	4.47891	4.627244	5.207266	8.152214	4.429678	5.111246	4.112471	4.544731	4.654814	4.66762	4.729529	4.585135	4.505425	4.973514	4.408849	4.118935	4.992761	4.628939	4.573575	4.326924	4.335141	4.719939	4.324177	4.602221	4.660678	4.918008	4.936156	5.054679	4.742094	4.961318	4.45653	4.461633	4.273519	4.479202	4.545667	4.367339	4.390148	4.223069	4.246233	4.352112	4.210549	4.359856	4.384278	4.648667	4.498226	4.422806	4.46861	4.565703	4.512892	4.445526	4.533014	4.565559	4.424262	4.534311	4.596404	4.534636	4.685809	4.595772	4.572534	4.612206	4.42873	4.732856	4.443513	4.452539	4.37742	4.634247	4.539587	4.722793	4.66087	4.523844	4.378058	4.673842	4.418101	4.076669	4.538058	4.599137	4.771744	4.421787	4.389731	4.535578	4.565917	4.713763	4.548077	4.784978	4.645739	4.852	4.425245	4.587282	4.541573	4.187553	3.904221	4.274867	4.146876	3.949279	4.290323	4.329384	4.020775	4.228822	4.479776	4.14785	4.007834	4.5816	4.195264	4.089919	4.291389	4.327324	4.517095	4.064585	4.277801	4.499008	4.186079	4.175101	3.86063	4.400509	4.168793	4.196966	8.844886	4.25131	7.80026	4.504496	4.277206	4.372822	5.816652	4.505073	4.226526	4.073428	4.36481	4.133283	4.359986	4.230429	4.101457	4.396879	4.122428	3.959082	4.781462	7.454187	4.882824	3.519386	3.612247	3.397934	3.54612	3.288424	3.442119	3.436232	3.399918	3.673478	3.615947	3.406607	3.578802	3.584772	3.326262	3.711827	3.920601	3.599419	3.479717	3.453581	3.482823	3.963649	3.42262	3.536306	3.457112	3.359901	3.463417	3.199633	3.273485	3.28136	3.278296	3.37426	3.532833	7.697528	3.548829	3.520615	3.538428	3.275997	3.516952	3.862582	3.426953	3.479717	3.758908	3.841425	3.418331	3.270322	3.544652	3.524379	3.836563	3.264849	3.777886	3.482731	3.341836	3.623648	3.581052	3.760379	3.516744	3.836831	3.56329	3.370899	3.64342	3.602722	3.462896	3.420493	3.399418	3.479717	3.507085	3.133286	3.41954	3.331039	3.471346	3.340794	3.667392	3.514786	3.663658	3.391297	3.364212	3.384531	3.513606	3.36136	3.63856	3.551056	3.436722	3.479717	3.385614	3.390829	3.538069	3.471062	3.574094	3.45977	3.445478
X206160_at	APOBEC2	5.643	6.179536	6.463896	6.508719	6.059391	8.378734	6.518605	6.500463	5.949382	5.739015	5.953134	5.895553	6.238525	6.138591	5.892364	5.789469	7.174025	6.562425	8.507113	6.662442	6.424257	6.209748	6.182295	6.629143	6.856484	6.298468	6.240521	6.24917	7.808606	6.735618	6.405974	6.193088	6.224108	7.677405	5.899677	6.084451	7.228215	6.292532	6.824973	6.457107	5.835826	6.288854	7.723258	6.074936	6.489406	6.134124	6.353459	6.388323	5.602332	6.499489	6.032659	6.337372	6.135878	6.44496	6.455998	6.188175	5.957718	5.977603	6.021854	6.110624	6.177957	6.266828	6.205703	7.306161	5.919722	6.634361	6.354542	6.139412	5.850804	6.282893	6.316227	6.307327	6.288568	6.341841	6.375205	6.29018	6.057336	6.439467	6.166179	6.171069	6.426679	6.466356	6.23794	6.087134	6.522481	6.432922	6.497016	6.1607	6.272912	6.345752	5.797694	6.838737	6.265261	6.195478	6.20169	6.419304	7.051894	6.216115	6.037551	5.821642	7.077691	6.301	6.575684	5.684781	6.277417	6.370708	6.118388	6.419937	6.175418	6.860126	6.072775	6.05081	6.70082	6.195341	6.09213	5.214964	5.20079	5.281445	4.974943	5.224506	5.50753	5.255965	5.086452	5.133707	5.157112	5.165379	5.311958	5.252787	5.48844	5.074815	5.323083	5.115251	5.35945	5.180941	5.146628	5.550829	5.307731	5.28306	5.090038	6.281373	5.235391	5.181829	7.70893	5.190524	5.296941	5.652318	5.026496	5.320728	5.364751	5.496667	5.061967	4.919273	4.831952	5.248356	5.34131	5.468833	5.459752	6.408497	5.144	6.473412	5.438953	5.614187	5.395905	5.012952	4.744121	5.270863	4.8118	4.811287	4.97807	4.692926	4.640803	5.378875	4.703395	4.773026	4.847472	4.646667	4.90408	4.881653	4.811287	5.043876	4.917421	4.662002	4.472928	4.600913	4.61883	4.39679	4.721071	4.644101	4.634643	4.733483	4.587938	4.860923	4.560587	4.819349	4.907407	8.028215	4.945783	4.566382	4.414761	4.679918	4.705904	5.562126	4.861442	4.880492	4.622284	4.891166	4.813994	4.451266	4.60751	4.96658	4.799882	4.816881	5.147487	4.473701	4.961631	4.811287	5.126368	4.83274	4.693731	5.584831	4.994715	4.716362	4.858482	4.983219	4.831089	4.768115	4.637519	4.665608	4.568678	4.566435	4.811287	4.811287	4.591936	5.261492	4.923567	5.395849	4.834847	4.558373	4.830923	4.915559	5.293783	4.831835	4.77947	4.536508	4.626436	4.895919	4.57389	4.697913	4.984701	4.893417	5.233098	4.795244	5.435511
X210873_x_at	APOBEC3A /// APOBEC3A_B	6.762	5.161723	5.239993	5.3621	5.760164	5.422018	7.99363	7.732379	5.873397	4.997154	5.393705	6.968038	6.571948	9.073615	6.212937	5.866539	6.519772	7.733741	6.001337	5.874598	6.039275	5.204992	5.431502	5.240599	5.737272	5.908631	7.060706	5.754108	5.256926	5.786144	5.313228	6.799752	5.948673	6.690853	4.964626	6.196565	5.523046	5.379289	7.777947	7.193703	5.229991	4.857245	7.303974	5.669652	8.398886	5.916329	8.066385	5.816111	5.699063	6.033681	6.089799	7.104859	5.546027	5.078917	5.157722	5.258412	5.464163	5.829789	6.873274	7.26462	10.275186	8.14567	9.472473	6.247601	11.191777	8.388574	5.888938	7.096179	8.63412	7.148012	8.256493	7.740358	6.713828	6.587136	7.666957	7.442446	5.838413	7.926582	8.257951	5.299135	5.333104	8.17589	7.796717	8.152207	9.798815	5.588732	9.477492	8.947789	5.371358	11.016938	9.311333	7.489567	6.408763	5.183326	7.965228	6.690768	8.624421	9.793334	6.513281	5.017985	7.739772	9.084148	8.663765	8.347595	7.284635	8.245458	7.747977	8.772777	7.80097	10.63666	7.737803	5.008522	5.160595	5.265367	5.3792	4.096004	4.276482	5.878808	7.14689	8.738919	7.317704	4.974959	7.387127	4.690065	5.228243	6.452709	6.129968	8.004154	8.316062	6.300151	6.732996	6.728616	9.126115	4.185436	5.206727	7.716808	5.556843	7.354791	6.757214	3.917432	4.285953	4.469439	5.746354	5.286742	5.231685	4.85934	5.199971	4.479207	3.90432	4.401373	4.436151	5.436182	4.903445	4.593862	5.055244	6.259866	5.153773	4.350302	4.508441	4.478556	4.736549	4.729591	5.409905	6.523636	5.614655	6.306404	8.973493	5.767106	5.848798	8.030612	5.542532	5.852367	6.746863	5.940539	6.92844	6.510413	8.284665	6.070262	6.345717	7.389483	10.464856	7.530042	7.143918	6.256558	5.436044	6.884778	5.999574	9.269253	9.982022	6.378901	12.062623	6.750408	5.755521	5.66124	5.610369	5.451855	7.87092	6.474342	5.243771	5.873674	6.42478	7.061508	5.721617	6.815996	6.514659	5.84217	5.88738	8.005226	6.081006	6.892595	8.023508	8.223924	8.282811	7.88737	8.12828	7.634023	6.008228	7.213424	8.468284	7.770409	7.010757	8.566916	7.337642	9.737435	7.64696	7.444966	7.631248	5.310038	6.388959	7.584717	8.606606	9.353424	6.77761	8.750373	7.120233	6.239966	7.723959	9.001718	10.732635	7.467135	6.444098	9.483344	8.406603	6.808341	5.628601	8.537045	6.658918	6.947211	6.5062	8.817123	8.292012	6.7107	9.293877
X206632_s_at	APOBEC3B	6.492	4.650074	5.821144	5.889949	7.386594	8.021159	8.149227	8.727284	8.162272	6.107373	6.664384	7.831333	6.002622	7.781004	6.012752	7.695192	8.624796	8.466436	6.097196	7.394011	7.720607	4.834672	5.184768	7.356326	7.600169	8.652794	7.563334	7.257344	4.798047	9.015861	5.73509	8.398713	8.315399	7.271253	5.42872	7.782897	5.853693	8.351919	8.384932	8.767899	6.563244	4.775226	8.508302	5.473175	7.7449	5.882922	6.289686	8.395315	6.35489	6.292394	6.660942	7.424374	5.599104	4.681417	4.394416	4.786557	4.285269	5.877448	5.392582	5.5252	8.857783	7.744776	6.238996	6.033568	10.208019	8.378341	10.009127	5.075004	6.619839	5.906166	6.440679	6.358807	7.386481	6.385177	7.159962	5.840296	6.178843	6.566689	6.282456	5.355871	6.618786	7.198313	6.239963	5.816112	6.336938	6.35047	6.073952	6.12553	7.744777	6.870607	5.4999	5.975511	4.810931	6.011754	6.824071	6.254205	5.616719	8.548605	5.780493	6.166299	5.078642	7.151071	7.505842	7.283134	6.380757	5.332717	6.646379	7.957822	6.793328	9.641516	6.753165	6.98884	6.775637	6.998434	5.202431	5.566854	4.645446	6.007484	5.928443	4.717356	5.760465	4.654349	5.588502	4.9472	5.004563	5.625682	5.785907	5.49439	5.904632	5.710775	5.93092	4.758306	5.709344	4.434072	5.100614	7.226443	5.216549	6.929234	5.121754	4.338164	4.462376	5.048463	6.840711	8.704555	5.696953	8.192138	6.564376	4.586692	5.703518	4.473768	6.29917	6.87807	6.763783	6.142425	5.547968	8.519231	7.801829	4.648512	6.61781	5.817259	6.099751	4.854706	6.801652	9.295773	6.821244	5.850711	10.821508	5.776396	7.144335	9.754965	4.631869	7.975794	8.079662	8.690051	6.609193	7.614714	7.839397	6.803039	8.88639	8.540942	9.136051	8.611781	9.257714	8.059593	4.25911	7.59201	7.746061	9.651513	8.856734	5.675217	9.266426	8.240253	7.856076	7.277482	5.736501	7.751537	9.548563	9.710267	8.319779	6.715004	8.159298	4.928214	7.027922	8.257838	9.273532	7.760898	5.011954	9.222051	5.070093	5.386142	5.446954	5.572085	6.241732	5.314652	4.495973	5.515556	4.948687	5.386685	4.609592	4.488467	5.370989	5.351827	5.501401	4.720368	4.400675	5.290305	5.512081	6.204607	4.596993	4.367152	5.485647	5.057855	5.303266	5.585967	5.533925	5.151497	7.426988	4.802807	6.444803	4.617166	5.272821	6.129487	4.547556	5.114074	5.127065	4.749612	4.349728	5.413278	5.578392	5.823677	5.167882	4.956645	6.406167
X209584_x_at	APOBEC3C	8.294	8.89064	8.825049	8.82359	8.020666	8.049102	8.324777	8.704202	8.272064	8.693967	9.187229	9.230183	9.670644	8.718754	9.144971	8.339282	8.141657	9.671646	9.030706	9.045271	8.895812	9.508775	9.425037	10.002921	8.589496	9.215969	9.257265	9.122415	8.731643	8.457702	9.464791	7.905182	7.901261	8.807634	9.123728	8.6149	9.057527	9.238833	9.078665	9.040467	9.506926	7.915825	8.931882	9.343039	8.982786	9.02776	9.021577	9.757688	9.682872	8.766444	9.320787	9.186876	8.895313	8.11557	9.080404	8.735344	9.976329	8.935754	8.8603	9.057747	7.946079	7.832018	8.055672	8.539643	8.00816	8.140215	8.246066	8.811763	9.124356	8.783849	8.813486	7.589258	9.045498	8.903102	7.862687	9.255604	8.915746	8.956071	9.587143	9.291224	9.006312	9.796545	8.716917	9.2975	9.234606	8.785917	8.760633	8.612251	8.820926	7.689162	8.011094	8.577567	7.797945	8.856253	8.784529	9.13515	9.382452	9.176932	8.919158	7.399299	8.556746	9.716199	8.780568	8.986776	9.219469	8.969818	9.096825	8.833654	9.163522	8.560843	9.006123	8.760921	8.452778	8.610177	9.546263	7.979407	8.105497	8.292425	8.069149	7.907298	8.779023	7.859124	8.048778	7.454912	7.98871	7.60561	7.898589	8.063079	8.017241	7.970041	8.633024	8.333079	7.805561	8.064858	8.359203	7.830386	8.002035	7.808755	7.977274	8.142695	8.116875	8.265392	8.006527	8.320975	7.405095	7.947601	8.392631	7.624089	7.161872	8.138029	8.213532	8.388536	8.115843	8.078907	8.536866	8.28889	8.041286	8.17765	8.045445	7.864797	8.019339	7.338871	7.529338	7.829603	6.41145	8.352492	8.928068	7.975624	8.153098	8.55495	7.187696	7.09769	7.870354	8.277157	7.613385	7.431474	8.128627	7.547544	7.947455	8.220579	8.164655	7.13458	8.129961	7.788701	7.891812	7.68101	8.247769	7.983632	8.586886	8.171307	8.050836	7.810871	7.403618	7.69344	6.828621	7.610271	7.875282	8.653255	7.791673	7.381625	8.268538	7.878202	8.024981	7.838701	7.839877	8.482105	6.667619	7.77629	6.788318	7.73228	7.492355	7.343931	7.520659	7.535571	6.901353	7.723446	7.697951	7.819828	7.687684	6.180372	8.34774	7.865083	7.95386	7.998116	7.453995	7.74177	7.511305	7.843233	7.640274	7.976191	7.674633	7.462856	7.852453	7.20872	8.197513	7.235769	7.652926	7.530765	7.841681	7.810871	7.897025	7.698265	7.57781	7.928795	8.008434	7.579347	7.647909	7.901264	7.864115	7.588426	7.693679	7.664994	7.632494
X1553831_at	APOBEC3D	5.226	6.091898	6.15596	6.416021	6.186257	5.968239	6.102372	6.211257	5.943473	6.141467	5.897408	5.989107	6.093719	5.957648	5.785471	6.286762	6.032476	6.266657	6.314319	6.087222	6.003723	6.067369	6.00662	6.178365	6.023834	6.326241	6.26623	6.30215	6.30861	6.362577	6.233291	6.032371	5.940987	6.38738	6.209902	6.078915	6.807757	6.294931	6.492399	6.129913	6.148695	6.07847	6.826693	5.840783	6.040219	6.099566	6.078668	5.978121	6.014198	5.965464	6.240761	6.218497	6.479478	6.23892	6.083208	6.149059	6.025436	5.888718	6.019379	5.985518	6.232156	5.961454	5.889474	6.139281	6.075548	6.065467	5.980884	5.80286	6.149169	6.082048	5.671102	5.993865	6.166035	6.10037	6.195222	5.792101	5.885563	6.048131	5.894006	6.048174	6.094406	6.36956	5.944666	6.139376	6.076779	6.104049	6.416295	6.034159	6.054777	5.972891	6.085624	6.625532	6.429619	5.823466	6.047789	5.973464	6.358403	6.198301	5.781633	6.120525	6.626065	5.806473	6.108329	5.724047	6.045886	5.804136	6.036769	6.156245	6.064555	6.269001	6.106386	6.192353	6.076976	6.001834	6.056126	5.210363	5.126454	5.059794	4.892875	5.219928	5.4427	5.259663	5.284897	5.254873	5.137926	5.176607	5.245897	5.305742	5.178726	5.172646	5.195798	4.796221	5.138838	4.938744	4.986966	5.247631	5.040984	5.175821	4.997708	5.334398	5.517815	5.375691	5.192281	5.360431	5.41884	5.279602	5.068198	5.623413	5.175828	5.431306	5.165972	5.261204	5.291055	5.0159	5.021517	5.367354	5.42461	4.93152	5.143682	5.001758	5.210082	5.116754	5.267582	4.266967	4.106693	4.208772	4.363881	4.100549	3.847613	4.277265	4.372096	4.109667	4.101586	4.094571	3.963432	4.254822	3.980392	4.105848	4.42466	4.096303	4.115601	4.109597	3.861924	3.871677	3.943242	3.916332	4.077729	4.143617	4.100024	3.897597	4.125233	4.057764	3.916934	4.413359	4.082223	3.998073	4.26974	4.182815	4.042549	4.065676	4.074771	4.682552	4.48066	4.375489	4.319472	4.516115	4.035726	4.38466	4.1196	4.356566	4.070876	3.924111	4.287391	4.187587	3.938648	4.037798	4.285904	4.052356	4.025803	4.240993	4.201651	4.100711	4.312399	3.926201	4.054737	3.986667	4.109977	3.8091	3.859069	3.960141	4.038492	3.763523	3.941029	3.985485	4.109413	4.370562	4.196863	3.979038	3.909484	4.006919	4.317981	3.946942	4.157135	3.886681	3.891958	4.319521	3.925388	4.09471	4.095711	4.363072	4.219421	4.222913	4.38304
X214994_at	APOBEC3F	5.416	6.531561	6.031328	6.17558	7.118965	6.961566	6.425993	6.60563	6.703246	6.974586	6.80783	6.139257	7.193873	5.839995	6.026387	7.209595	6.519278	6.45326	6.164343	6.956413	6.791335	6.568787	6.392958	6.201612	6.459985	6.208168	6.730094	6.752293	5.960124	6.451579	6.47677	6.809914	6.710865	6.038783	5.761386	5.736789	6.229379	6.350777	6.511895	6.467	6.004965	6.590847	6.371683	6.50258	6.13546	6.93246	6.147737	6.459015	6.217893	5.854497	5.975171	6.283847	6.293597	6.10076	6.5407	6.155813	6.205723	6.067469	5.647354	5.725841	6.363912	6.335312	6.381415	6.077153	6.46752	6.645525	5.984815	6.240233	6.226146	5.523324	6.310774	6.687304	6.354553	5.853723	6.66404	6.017651	6.256037	6.044649	6.650164	6.581177	6.21788	6.192794	6.193178	5.799567	6.268038	6.602095	5.815607	6.195459	6.184274	6.619042	6.222378	6.006856	6.041025	5.702687	5.913867	6.268553	6.150061	6.468704	5.731739	5.7544	5.742594	6.483491	5.728102	6.292691	6.262103	6.188578	5.756006	5.529087	5.983948	5.72234	6.182555	6.054311	6.27327	5.588542	6.228076	4.70464	4.528981	4.747749	4.709785	4.426469	5.735493	4.593455	4.866389	4.560898	4.634013	4.573563	4.494925	4.740316	4.391953	4.93476	5.080404	4.894332	4.687948	5.144357	4.928916	4.81868	4.916521	4.809623	4.583429	4.806602	5.283612	4.888255	5.02406	5.011858	5.044045	4.97223	4.893651	4.754311	5.398012	4.284267	4.327388	5.144705	4.813899	5.098101	5.154652	5.185018	5.041267	5.577088	4.54309	4.84883	5.007012	5.020349	5.020944	5.223622	4.270995	4.94047	4.984896	4.504682	4.531841	4.676998	4.352819	4.423322	4.769325	4.673829	4.576528	4.336851	5.280262	4.369817	4.849435	4.612878	4.507677	4.605614	5.146688	4.658137	4.462183	4.391434	4.341002	4.645379	5.367721	4.5067	4.621018	5.363641	5.101103	4.779427	4.576233	4.95416	4.584112	4.591237	4.419977	5.151597	4.946617	4.689425	4.773738	4.504837	4.940207	5.024379	4.581616	4.637467	4.418901	4.714505	4.396494	4.305015	4.671634	4.44767	4.424147	4.213333	4.600259	4.083546	4.672531	5.343808	4.424365	4.593339	4.699564	5.128212	4.593104	4.413947	4.768757	4.438653	4.22926	4.342949	4.453382	4.344442	4.58967	4.614265	4.930776	5.236848	4.375328	4.524896	4.395046	4.178356	4.507392	4.676225	4.204411	4.455007	4.343775	4.31826	4.431913	4.401767	4.296074	4.648066	4.554526	4.573455	5.304969
X243912_x_at	APOBEC3F	5.932	6.982502	6.777461	7.054024	6.569646	6.65907	6.750477	7.167879	6.896565	6.75019	6.616322	6.677438	6.674189	6.422766	6.585316	6.661658	6.715032	7.120082	7.078396	7.205596	6.922364	6.966294	6.673053	7.079349	6.808499	6.839471	7.026832	6.941554	6.609003	7.023069	6.724239	6.706421	6.71871	6.530377	6.831856	6.663013	7.194738	7.034104	6.822564	6.842636	6.644785	6.635863	6.960786	6.77222	6.721625	7.000666	6.479534	6.448713	6.679676	6.690924	6.523953	7.003692	6.923687	6.942611	6.899588	6.567436	6.717243	6.397789	6.708596	6.638096	6.484584	6.595424	6.614377	6.465529	6.609082	6.777918	6.465051	6.738123	6.411496	6.361405	6.668915	6.53094	6.73873	6.697838	6.880516	6.864531	6.521853	6.634191	6.766376	6.886833	6.695708	6.465663	6.687352	6.589819	6.731605	6.605471	6.656487	6.51717	6.864838	6.510146	6.605607	6.896448	6.944287	6.480437	6.826936	6.525837	7.20252	6.593603	6.624772	6.432976	6.9537	6.363032	6.344408	6.415426	6.700761	6.364443	6.361353	6.542292	6.474315	6.95487	6.830989	6.944133	6.827247	6.611751	6.930421	5.684211	5.540179	5.707164	5.508786	5.69328	6.043001	5.723501	5.474641	5.648834	5.787519	5.398307	5.66241	5.711003	5.773799	5.727247	5.69741	5.700165	5.652363	5.629183	5.779667	6.032522	5.742823	5.738463	5.46894	5.707018	5.557395	5.548299	5.692711	5.741143	5.678298	5.832143	5.784374	6.185598	5.649949	5.907802	5.698502	5.894046	5.763393	5.93179	5.515226	5.908451	5.652177	5.648013	5.622982	5.492306	5.720833	5.543383	5.668772	5.323149	5.075281	5.036782	5.410872	5.23528	5.231495	4.920021	5.197377	5.211013	5.264863	5.332051	5.159655	5.015643	5.267139	5.035609	5.439546	5.491558	5.026727	5.250485	5.174902	4.674642	5.004427	5.036646	5.185399	5.131483	5.372461	5.165436	5.279184	5.109695	4.985356	5.104452	5.033834	4.772701	5.378793	5.096649	5.073513	5.007164	5.044463	5.322209	5.30481	4.952745	4.888211	5.17054	4.644737	4.884153	4.631596	5.067601	4.933852	5.067124	4.87888	5.096649	4.537769	5.225848	5.52212	4.919763	4.999495	5.22295	4.919315	5.034581	5.105942	4.95122	4.967625	4.763159	4.759814	4.783271	4.744726	5.039555	4.993836	4.820497	4.953228	4.726745	4.791019	5.131488	5.176565	4.801059	5.058062	5.010315	4.954075	5.231273	4.824874	5.084119	4.866244	5.068751	4.720687	4.867367	5.135926	4.990706	5.151311	4.867367	5.367907
X214995_s_at	APOBEC3F /// APOBEC3G	6.469	5.380649	6.359928	5.908341	6.034095	5.669625	6.129071	7.41068	5.858583	6.438539	6.29268	7.639709	5.968008	5.908263	6.713978	5.865477	5.987507	9.085471	8.222819	6.696753	6.858018	6.370798	7.39792	6.768928	6.372741	6.698771	5.999907	7.029729	6.695649	5.854252	7.975669	6.86708	5.60307	5.980943	8.341414	7.190793	5.423171	6.844928	7.412186	7.320027	7.653559	6.653316	7.118226	7.314042	5.806207	8.007289	8.093722	7.047657	9.110306	6.095953	6.974855	8.26179	7.840823	6.826732	6.627624	6.168264	6.067206	6.978877	6.586457	6.043293	5.330812	5.978117	6.448	6.58475	6.931758	5.689105	5.755198	6.747003	5.568394	5.799824	5.721194	6.104986	6.397076	7.012493	6.084469	8.382888	7.097299	5.963438	5.658897	7.182102	6.987898	5.634036	7.425872	7.762242	5.561232	7.671512	7.133085	6.873527	8.09369	6.501318	7.113925	6.926357	6.072254	8.307964	7.210863	7.734835	6.858283	7.599303	7.715685	6.410303	7.000227	7.00213	4.993394	7.38291	8.333017	7.542705	7.944803	7.367937	7.970828	7.225588	8.802711	7.928792	8.067104	7.954741	7.324083	7.005264	7.231303	7.072391	7.161204	7.172344	4.218796	6.965829	7.097841	6.226846	6.978254	6.441208	7.059941	7.288726	6.844285	7.531548	8.131092	7.385825	7.124341	7.129132	7.055087	6.733884	7.240509	6.905696	7.010732	7.349928	7.539028	6.370711	6.840284	7.224224	5.915069	6.790709	6.957546	5.377339	5.698732	6.727453	6.785143	7.689234	7.035924	7.996864	7.614068	7.611182	7.600366	6.836293	6.830848	6.099015	7.102397	6.649637	6.691313	5.948715	4.795853	6.190914	6.988053	6.607549	6.154725	6.541423	4.979967	4.854658	5.973534	5.070993	5.623195	4.966918	7.023115	5.767272	5.33436	5.577397	6.520712	5.424614	6.830251	5.792471	6.592097	5.465996	4.236111	5.862964	7.295311	6.117899	6.214765	6.675449	5.119702	6.22443	4.725712	5.603246	4.792341	6.931864	5.407057	5.580493	6.385919	6.093335	6.425498	5.131819	6.669199	6.022935	5.248846	6.184746	4.771071	6.445669	5.516382	5.382254	5.517553	5.26674	4.879344	5.909238	5.855938	5.056648	5.844994	5.315855	6.044594	5.164555	5.799662	5.319162	5.160123	6.377286	4.909237	6.481091	4.869451	5.683179	4.457935	4.562719	5.83786	5.476341	5.430901	5.862964	5.345054	4.808378	6.474617	5.970229	6.384217	5.27819	5.415842	6.348508	6.727668	5.226011	5.56888	6.57834	6.048931	5.764828	6.227581	5.918811	5.859688
X204205_at	APOBEC3G	8.579	8.241521	8.470325	8.249946	9.767995	9.053056	9.062885	8.688364	8.892252	9.757355	9.33984	8.914418	8.699154	8.451929	8.694398	9.362273	9.802184	10.078201	9.504887	8.535782	9.641343	8.986103	9.628068	10.224763	8.663348	6.68515	8.993667	9.419498	8.741645	6.795919	9.667158	9.741605	7.992093	7.975555	9.142516	8.268574	9.101013	8.76531	10.270443	8.013775	9.114869	8.966563	8.941812	8.232006	8.413849	9.583455	9.572167	8.45128	10.149785	7.636541	9.029195	9.866423	8.419565	7.223356	8.874718	8.701847	7.629922	9.187771	8.597421	7.543987	9.487814	8.740112	9.022	8.497613	9.333004	8.825848	9.308285	8.065577	8.3448	7.898287	7.988898	9.775354	8.519403	9.482651	9.424196	9.338057	9.284751	9.02686	9.4538	9.980464	9.16784	9.972422	8.836266	9.128604	8.971329	9.528589	9.311682	9.161445	9.554453	9.683032	8.987064	8.267704	7.629894	9.353904	8.640283	9.420767	9.96585	9.014992	8.601061	8.546528	8.527699	9.652947	7.601642	9.24953	9.76978	9.150164	9.035966	8.731018	9.247717	8.393197	9.629273	8.510963	8.902603	8.841182	10.047095	7.965526	8.279054	7.954282	8.528166	8.160404	8.866078	7.562302	8.284556	7.319662	7.430619	8.670526	7.998903	8.194853	7.528428	8.566247	9.081927	8.303828	7.976896	8.143951	8.179904	7.502988	8.23496	7.758783	8.017063	8.262826	8.661094	7.141034	8.180196	8.482264	8.046266	8.259466	8.137095	6.432974	8.963254	7.81891	7.507144	8.948079	7.870984	8.97378	8.702244	8.78963	8.572554	7.706863	8.127553	6.788822	8.264742	7.638537	7.563016	8.594146	7.16053	9.506979	9.563435	9.118877	8.762456	9.363358	7.477489	6.271859	8.429249	8.597816	8.39644	8.147551	9.168745	8.374156	7.083489	8.222571	8.970223	8.470521	9.519683	9.308383	9.35431	7.823948	5.921582	8.270081	9.58911	8.868454	9.102533	8.922878	7.164769	8.445205	6.228058	8.083158	6.750028	9.262298	7.675152	8.332576	9.07806	8.532411	8.150169	6.652227	8.565162	8.252047	6.850222	8.371543	6.371422	8.980898	9.054941	8.351631	9.046751	8.081373	8.059153	8.17054	9.043609	8.484058	8.916215	8.734745	8.220841	8.326904	8.741355	8.852588	7.919315	8.72821	8.299048	8.775314	8.552346	8.298449	9.023977	8.57405	8.520833	8.18066	9.74761	8.724743	9.027502	8.865783	8.708444	8.076913	8.316606	7.830186	8.346557	8.343639	9.110486	7.583649	8.386116	8.388337	8.483846	7.994313	8.309309	8.099008	8.920417
X215579_at	APOBEC3G	6.466	7.34951	7.560088	7.168937	7.088362	7.388366	7.002795	7.006649	7.067578	7.268298	6.919124	6.891841	7.302377	6.880552	6.859633	6.712868	6.992296	7.323062	7.117473	7.185754	7.476299	6.969486	6.743795	6.998357	7.63368	7.588195	6.708503	7.130767	7.172557	7.461057	7.167598	7.031015	7.074451	7.1856	7.153019	7.024776	7.380292	7.311448	7.209181	7.002185	7.179827	7.154015	7.269263	7.466973	6.950073	7.531224	7.358738	7.194762	7.373724	7.534503	7.027417	7.624698	7.109153	7.42594	7.307042	7.078141	7.178272	6.931391	7.083278	7.236568	7.092993	6.916944	6.693499	6.890373	7.236897	7.03444	7.165131	6.71984	7.272639	6.677751	7.017359	6.854031	7.044074	6.991733	7.181765	6.914513	6.923127	7.003119	6.973158	7.094197	6.959282	7.199929	7.4939	6.999284	7.110124	6.984855	7.183052	6.844741	7.121652	6.927694	6.925738	7.043576	7.330314	6.848773	7.410663	7.225776	7.178469	7.032044	7.013224	6.676464	7.09967	7.336727	7.456452	7.303979	7.089361	7.18007	6.848522	6.98778	6.931278	7.575872	6.908858	7.151718	7.26749	7.003825	7.069988	6.088826	6.268811	6.126023	6.27106	6.057065	6.740102	5.869104	6.105727	5.895307	6.253534	6.128916	6.310348	5.766143	6.291723	6.235726	6.523238	6.206216	6.445948	6.244379	6.175159	6.536857	6.244135	6.146995	6.036689	6.456877	6.132159	6.123186	6.256323	5.935876	6.134055	6.466344	6.20846	6.181309	6.105251	6.6693	6.099383	6.479874	6.202913	6.3328	6.60779	6.485413	6.501837	7.107707	6.230265	6.269071	6.18476	6.325339	6.371105	5.99195	5.792955	5.88145	5.882359	6.009008	5.604329	5.664529	5.950608	5.996055	5.787825	5.986814	5.882164	5.740481	5.946976	5.951076	6.002496	6.108103	5.51654	5.659332	5.693513	5.400784	5.570499	5.638002	5.778545	5.741947	5.817518	5.859109	5.927543	5.878288	5.658392	5.486688	5.713358	6.033186	5.694196	5.400293	5.744753	5.677614	5.911995	5.9045	5.555574	5.504694	5.499526	5.728981	5.66455	5.378865	5.671146	5.99517	6.135641	5.252911	6.575619	5.54226	6.047217	5.473657	6.043283	6.028831	5.630307	5.923629	5.786089	5.856611	5.400014	5.803733	5.344958	5.697674	5.728981	5.741908	5.655267	5.759987	6.135536	5.903679	5.574159	5.802765	5.969592	5.467279	6.263293	5.543259	6.064821	5.483066	5.677699	5.604449	5.518494	5.85673	5.47463	5.192291	5.428312	5.354893	5.542323	5.433108	5.564292	5.471129	5.901016
X1554545_at	APOBEC4	4.121	4.357953	4.216914	4.75356	4.015984	4.172503	4.120558	4.633542	4.243266	4.248024	4.632407	4.398329	4.434995	4.346438	5.544217	4.382821	4.18565	4.153256	4.241143	4.345251	4.325316	4.498634	4.153152	4.355518	3.928834	4.672382	4.471771	4.620437	4.801621	4.5126	4.614131	5.194659	3.970386	5.121521	4.514451	4.271289	4.688962	4.228497	4.489923	4.323142	4.40181	4.212575	4.781886	4.255855	4.417947	4.664796	4.541109	4.204506	6.182019	4.662622	4.564257	4.32887	4.094898	4.166643	4.380719	4.215517	4.086235	4.605589	5.129546	4.539849	4.379047	5.76783	4.281702	4.823725	4.567688	4.653818	4.055107	4.036276	4.150102	4.250528	4.366877	5.237252	4.824244	5.312606	5.664252	7.173856	5.491665	4.938779	4.700142	4.97302	4.73084	4.241025	4.561845	5.109768	5.056977	4.664606	5.147664	4.460698	5.10725	4.549935	4.32173	5.144855	4.596968	5.495016	4.806997	4.631852	4.725006	4.46805	4.982306	4.953373	4.825689	5.201506	3.983925	4.262962	4.094336	4.539559	5.055812	4.892678	4.881091	4.628437	4.735664	5.052375	5.819263	5.658206	4.259659	5.287063	5.055379	4.108395	3.819604	4.16032	3.393777	3.980852	4.314469	4.128554	3.821718	4.444728	4.246097	3.907279	3.936845	4.388183	3.874964	4.488762	3.367946	4.894762	5.340043	4.502402	4.17543	4.246628	4.318841	3.593025	4.915985	3.436097	3.640848	3.895837	3.604764	3.648784	3.829669	4.343046	3.695114	3.784407	3.689269	5.962786	3.926964	3.4811	3.836599	3.520477	3.220143	3.457894	4.840359	4.113612	4.514813	3.450725	3.304154	3.444276	3.406636	3.260629	3.52928	3.439289	3.536744	3.322697	3.494842	3.267128	3.441225	3.255471	3.287163	3.70009	3.497138	3.509185	3.788598	3.541504	3.249856	3.39214	3.192368	3.280661	3.477796	3.420037	3.278871	3.264857	3.310766	2.960257	3.293169	3.389164	3.295414	3.508821	3.489969	3.238144	3.572536	3.342647	3.373835	3.365202	3.547574	3.558073	3.621696	3.245323	4.112046	3.886986	3.601563	3.368886	3.309996	3.385926	3.81134	3.565659	3.441225	3.431949	3.182232	3.544437	3.677577	4.197006	3.531141	3.484116	3.406001	3.169221	4.236492	3.441225	3.895799	3.183544	3.273399	3.170721	3.527914	3.278709	3.082223	3.662332	3.37158	3.4936	3.504853	3.709616	3.474114	3.51285	3.367122	3.549542	3.519741	3.522748	4.592733	3.372638	4.198901	3.487452	3.17365	3.390353	3.636427	3.491739	3.657924	3.94302	3.412513
X220023_at	APOBR	6.988	6.739891	7.494469	6.935787	6.838775	7.796193	7.695559	7.051095	6.887145	7.740062	7.572074	7.395917	7.624476	7.922735	7.702765	7.53436	7.266102	7.500464	7.125345	6.900733	6.754564	7.780167	8.009548	8.171192	7.529975	6.961293	7.210379	7.086363	7.184275	7.396102	7.796459	7.735197	7.001636	8.574314	7.684834	7.030661	7.656651	7.86679	7.546088	8.084266	7.840127	7.384491	7.505558	6.86015	7.978553	7.41287	7.793159	7.047814	7.847013	7.853386	7.653962	7.53652	7.293514	7.518833	7.577227	7.056502	7.154241	7.303755	7.566143	7.179989	8.117708	7.801951	7.86212	7.516332	8.658567	8.11752	8.351777	7.504856	8.102383	7.663281	8.238315	8.397174	7.242264	7.693796	7.943553	7.470474	7.865353	7.849083	8.150516	8.079674	8.002995	7.958625	7.905839	8.156992	8.242185	7.580813	7.725389	7.652531	7.83678	8.560487	7.767445	7.672493	7.863972	7.702221	8.117146	8.547485	8.083424	8.233786	8.14008	7.574061	7.558148	8.625936	8.136167	8.098543	7.936568	7.928154	8.349296	8.391792	8.215295	8.635383	8.020132	8.118098	7.748428	7.721556	8.158062	6.893179	7.093465	7.217338	7.345595	7.563975	8.008248	6.703172	7.242126	6.637267	7.16271	7.43423	7.040479	6.918028	7.296985	7.393535	7.726786	7.309911	7.808008	7.170142	6.835606	7.231504	7.180825	7.311722	6.688127	6.698583	7.068982	7.186698	6.842303	6.563735	5.888562	6.587097	7.146637	6.224278	6.377987	6.680134	6.325987	6.763821	6.156227	7.065548	6.302641	6.874352	6.270132	6.710964	6.146781	6.207641	5.982069	6.541612	6.103858	5.601536	5.619453	6.216	5.244127	5.760993	5.220721	5.08877	5.012732	5.407781	5.550457	5.556025	5.569487	5.676272	6.016498	5.99165	5.896182	5.643836	5.544753	5.280873	6.251762	5.871165	5.885699	5.458875	5.757283	5.04133	6.279666	5.90031	5.421458	6.167278	5.036981	5.954973	5.623702	5.641157	5.060514	5.226144	5.635598	5.443006	5.693034	5.895491	5.766391	5.085721	6.008101	6.368014	6.061266	5.935171	5.959074	7.240532	7.58058	6.653158	5.877213	6.498427	5.908722	6.2014	6.172414	6.714304	6.120758	5.808317	6.519932	6.720133	6.217525	6.054532	6.329245	7.548117	6.524702	6.563921	5.991672	6.737065	6.758062	5.870343	6.709128	6.494574	6.628993	6.384515	5.88931	7.681838	6.61374	7.681983	6.768806	6.633736	6.305576	7.224727	6.904201	6.777812	6.6579	6.51151	6.4519	6.905945	7.595911	7.239783	6.225806
X204416_x_at	APOC1	10.869	7.709372	10.654816	11.427545	9.846698	11.983286	12.096899	11.979159	10.381402	12.541186	12.005146	12.253809	12.873365	11.832606	10.593147	10.743245	12.030485	11.723592	11.670502	10.707337	10.303808	11.074222	12.04411	12.924541	11.950903	8.109667	11.294574	11.688312	11.298837	8.462995	12.151986	12.712144	10.752459	12.549754	12.429853	10.914078	11.787762	12.150346	11.042785	11.024538	11.16765	11.710777	12.466251	12.1464	11.979701	12.435593	12.689235	11.074003	12.9919	11.124185	12.033728	11.871089	12.012585	10.557435	9.937643	11.228129	9.368817	11.273246	11.49687	11.120591	11.399084	11.515592	11.689528	11.667314	11.26885	12.591287	11.248274	11.908981	11.902948	12.369734	10.8728	12.944511	11.467484	11.682017	12.44016	10.920948	11.791267	11.432997	12.171517	12.679132	11.476628	12.706449	12.681319	11.484101	12.124374	11.453943	11.740224	11.844484	11.714518	12.420883	11.276016	11.146833	11.425953	11.840449	11.620122	12.11646	12.505999	12.765771	11.1681	11.464548	11.906767	12.26453	11.703272	11.259057	12.849489	12.124443	11.790286	12.149017	12.548116	10.950561	12.220191	11.681379	10.785475	11.974501	12.505385	10.96051	10.681074	10.405609	10.945767	10.965202	12.011821	10.85067	10.908992	8.98198	10.857267	10.414825	10.129163	10.306522	9.816389	10.613963	11.712903	10.615953	10.786966	11.166254	10.82597	10.122976	10.398364	10.817199	10.982458	10.842767	11.625717	10.536506	11.690367	9.872662	10.500783	10.017592	11.418098	9.537842	10.804364	11.014056	9.995292	10.889847	9.685723	9.007879	10.243064	11.291039	9.889792	9.262321	10.470931	10.028157	9.27487	10.442623	10.197378	9.370833	7.419608	11.480998	8.258588	9.457916	7.226827	7.144179	9.300307	8.325075	11.107237	8.083005	9.534232	10.475443	9.489331	9.344621	7.966565	8.628212	9.034873	9.074602	10.117133	10.373696	9.205041	9.516241	7.859361	5.345852	10.769478	10.887981	8.0489	10.095501	6.431663	8.442068	7.239542	10.120191	8.119779	9.083609	10.689953	9.090311	10.073523	11.263079	7.648364	6.880596	9.449845	10.318981	10.386291	10.169745	9.146758	11.575215	11.878086	10.71301	13.298919	10.987655	10.652522	10.402311	11.691007	11.963637	10.435109	11.021159	10.653449	10.862356	11.044209	11.204251	9.599216	11.470476	11.239914	11.001437	10.467693	9.932826	12.008798	10.69802	10.672142	10.49768	12.466106	12.202843	12.497023	11.110178	10.289209	11.871125	10.847873	12.171151	10.215823	11.015956	11.354166	10.620249	10.964652	11.170904	12.363757	10.747773	11.580881	10.973991	12.081796
X213553_x_at	APOC1	9.938	8.356467	9.886805	10.562978	9.000221	10.446767	10.761298	10.745258	9.206658	11.143308	10.86064	11.021912	11.491169	10.61806	9.568751	9.843874	10.784171	10.100918	10.16397	9.983035	9.725207	9.912386	10.75579	11.576872	10.43401	7.999941	10.307539	10.50087	10.075714	8.44911	11.09337	11.08108	9.672136	11.868906	10.800512	9.748017	10.739502	10.525079	10.077823	9.646392	9.515038	10.50643	11.15969	10.464047	10.659472	10.61622	11.153065	9.893062	11.446088	9.738738	10.590285	10.407816	10.403883	9.294645	9.214795	10.254066	8.825698	10.014949	10.247618	10.057096	10.195233	10.163132	10.444194	10.651204	10.116857	11.169195	10.500729	10.625219	10.729311	11.102407	9.745141	11.275522	10.246832	10.613639	11.173318	9.420562	10.387541	10.310167	10.903289	11.29326	10.192159	11.532349	11.02137	10.196509	10.797438	10.080662	10.448595	10.560878	10.272341	10.653135	10.116457	10.000529	10.227378	10.286359	9.970912	10.404659	11.670381	11.367358	9.71918	10.450276	10.540732	10.684916	10.579492	10.266319	11.459459	10.811357	10.150989	10.553841	11.080952	9.548176	10.677634	10.058852	9.501596	10.629359	11.223936	10.214478	10.070316	9.761482	10.212824	10.323214	11.401743	10.225401	10.05756	8.795838	9.989312	9.861463	9.6289	9.762926	9.469139	10.029703	10.986917	9.884337	10.002156	10.371946	10.224688	9.673526	9.903854	10.19007	10.195005	10.199668	10.873869	10.042284	10.953694	9.43867	9.976598	9.907673	10.670106	9.314734	10.600492	10.24177	9.61214	10.1581	9.39516	9.232023	9.765347	10.449753	9.399744	9.125793	9.962928	9.586059	9.085269	9.805415	9.63875	8.679751	7.767412	10.503936	8.23184	8.539883	7.497444	7.818484	8.79911	8.542381	9.962039	8.386085	8.73574	9.469606	8.88152	8.852562	7.883564	8.524591	8.511391	8.510196	9.157019	9.460573	8.575529	8.690103	7.584563	7.113435	9.614878	9.820401	8.017916	9.127093	7.074009	8.051413	7.641253	9.254934	8.337239	8.51714	9.648321	8.811108	9.313375	9.93766	7.520659	7.401575	8.68669	9.227003	9.339989	9.102163	8.544973	10.254255	10.739512	9.789427	11.694853	9.934925	9.704328	9.503756	10.522043	10.782012	9.521911	9.985993	9.674267	9.893645	10.006517	10.395215	8.771664	10.330326	10.164409	9.344395	9.69431	9.277602	10.904363	9.803487	9.744813	9.439313	11.159551	11.079253	11.286028	10.144	9.439998	10.659159	9.801316	11.119272	9.343115	9.899405	10.254993	9.665588	10.034501	9.863738	10.884278	9.697368	10.389595	9.7102	10.981287
X231561_s_at	APOC2	5.351	6.132137	6.04896	6.088582	5.898518	6.342725	6.422345	5.934765	5.714521	6.243851	5.893389	5.895531	5.751406	5.765649	5.611046	6.193683	6.290936	5.790697	5.872069	5.905768	5.78105	5.886495	6.048287	6.059537	6.122406	5.85261	5.976888	5.976103	5.872907	6.033343	5.997425	5.917038	6.086262	6.212189	5.741653	5.562274	5.971538	6.167202	5.887458	5.933778	5.934843	5.856924	6.518607	6.045065	5.810846	6.408212	5.687676	6.003138	5.939577	5.971204	6.107189	5.971232	6.05199	6.086918	5.944668	5.605708	5.483773	5.315754	5.547712	5.515309	6.041237	6.167544	6.37668	5.643175	6.310894	6.202902	5.832248	5.447552	5.704295	5.795248	5.429406	6.247333	5.894656	5.791749	6.353735	5.668645	5.536104	5.701524	5.88413	5.790089	5.597098	5.612185	6.034868	5.755863	5.8686	5.875282	5.746818	5.677306	5.631745	6.188512	6.177345	5.906863	5.86312	5.645113	5.56605	5.696849	6.087588	5.836676	5.660618	5.847419	5.868159	5.538509	5.813332	6.019136	5.940082	5.730617	5.648141	5.825892	5.711136	5.854678	5.533081	5.470456	5.86684	5.541691	5.62152	5.21181	5.175983	5.199449	5.403594	5.088886	5.230043	5.154666	5.278485	5.571848	5.333073	5.283877	5.059933	5.122181	5.530949	5.08253	5.328262	5.23296	5.274446	5.022146	5.005664	5.281058	5.397924	4.900534	5.230441	5.190679	5.542561	5.260086	5.30813	4.966444	5.337001	5.320961	5.425264	5.238139	5.394017	4.949341	5.515063	5.174536	5.456516	5.411684	5.20676	5.194289	5.351201	5.914811	5.264125	5.059622	5.171653	5.095867	5.406167	4.745262	4.501894	4.757235	4.722349	4.578881	4.444469	4.624559	4.640284	5.026934	4.709472	4.852341	4.893783	5.092955	4.800818	4.689729	4.912363	4.922029	4.833527	4.700107	4.671444	4.312234	4.732692	4.532231	4.457148	4.704079	4.756975	4.651371	4.691773	4.82562	4.719858	4.508823	4.462168	4.750895	4.836473	4.566832	4.602942	4.409689	4.795015	5.482444	4.741787	4.459023	4.816554	4.708921	4.600189	4.588836	4.395721	4.908982	5.09837	4.237727	5.202667	4.649003	4.801185	4.664889	5.597895	5.13983	4.604434	4.778913	4.755085	4.668194	4.881938	5.346724	4.710768	4.315005	4.854407	4.491465	4.594887	4.616257	5.051961	4.596715	4.561017	4.588473	4.570077	5.681129	5.12945	4.662663	4.543878	4.425364	4.675761	4.856229	4.446529	4.382357	4.298921	4.415663	4.430753	4.616901	4.744662	4.691773	4.61216	4.744692	5.320089
X231562_at	APOC2	4.393	5.094327	5.260662	5.411333	5.218045	5.317833	5.125732	5.441454	5.225305	5.906016	5.697157	5.304604	5.542139	5.062611	5.094584	5.228137	5.195279	5.384238	5.323113	5.102556	4.928662	5.35301	5.635605	5.550674	5.1754	5.320231	5.423743	5.224327	5.423431	5.419877	5.561215	5.122417	4.953974	5.450451	5.277047	4.971476	5.371502	5.448335	5.323542	5.037581	4.923347	4.9653	5.384727	5.105558	4.913687	5.338543	5.18597	5.33282	5.369427	5.227532	5.476895	5.208368	5.270636	5.004578	5.157375	5.232393	4.915266	5.069514	5.186951	5.072627	5.071593	5.642547	5.226347	5.228742	5.103031	5.467663	5.042323	5.339991	5.04023	5.573728	5.047052	5.61833	5.158598	5.403602	5.73387	5.214872	5.107692	5.228137	5.207787	5.18794	5.214483	5.224191	5.267502	5.045311	4.868483	5.60693	5.350249	5.31017	5.176286	5.00202	5.163235	5.236774	5.227761	5.366774	5.153081	5.190747	5.318978	5.419054	5.20184	4.980017	5.229569	4.881275	5.166331	4.97604	5.639147	5.309295	5.282157	5.034881	5.385703	5.067349	5.391807	5.067917	5.073017	5.118142	5.056143	4.035424	3.595953	3.801387	3.869754	3.709264	3.647887	4.39894	3.66607	3.996545	4.067669	3.101513	3.929693	3.579337	4.089893	3.847702	3.899618	3.909789	3.837427	3.837492	3.645192	3.972164	3.729427	3.692945	3.796749	3.754639	3.729262	3.877075	3.684818	3.856906	3.850501	3.810459	4.05556	3.79308	3.783637	3.654551	4.060966	4.127686	3.73979	3.891504	3.818624	4.062086	3.836022	3.795634	3.634467	4.117129	3.838036	4.059313	3.68232	3.628873	3.617665	3.784576	3.559163	3.427061	3.222623	3.192623	3.590072	3.604974	3.729414	3.454779	3.544722	3.585953	3.577148	3.203833	3.608137	3.71807	3.25575	3.321222	3.458795	3.585658	3.722766	3.496516	3.31036	3.51688	3.624656	3.447054	3.55133	3.597854	3.399503	3.561933	3.524856	3.426035	3.641466	3.661406	3.611277	3.416258	3.721325	3.818125	3.492059	3.743632	3.873313	3.961427	3.713129	4.160587	3.625789	3.695105	3.916623	3.610543	4.103628	3.668671	3.392479	3.748532	4.093792	3.61597	3.319659	3.750957	3.757178	3.524882	3.462425	3.832641	3.499367	3.426266	3.463215	3.479783	3.401518	3.501616	3.519774	3.501114	3.381235	3.533684	3.828083	4.245751	3.832515	3.413316	3.464365	3.458236	4.028436	3.880243	3.681335	3.650405	3.532045	3.538796	3.405795	3.693853	3.849447	3.439931	3.638996	3.594581	4.233766
X204561_x_at	APOC2 /// APOC4 /// APOC4-APOC2	7.969	6.863057	7.93487	8.774847	7.246034	9.424761	9.088823	8.604511	7.356168	9.567818	9.000609	9.483963	9.000033	8.0567	8.428187	8.75795	9.155524	9.032209	8.847753	7.637332	7.4957	7.769226	9.392883	9.957259	8.754421	6.805684	8.606356	8.839197	8.328457	7.88095	9.561393	8.794368	8.202214	9.137527	10.804182	7.703015	8.061454	9.667008	8.455101	9.62143	9.178308	8.005076	9.528997	8.620574	8.399791	10.077386	9.893106	8.177839	9.583616	8.165735	8.867255	8.383935	10.397887	8.977946	8.184342	7.239371	6.8373	7.6099	7.569358	8.32355	8.378792	9.033692	8.598075	7.908167	8.680663	9.166356	7.786765	8.856668	7.746324	8.192929	8.197809	9.470019	7.658395	8.081242	9.849264	8.175505	8.282966	7.64658	7.717208	8.459485	8.416425	8.354544	9.681415	8.719209	9.08406	8.34671	8.66771	8.132617	8.131228	7.718293	8.408276	8.382482	8.523048	9.705757	7.969711	8.504912	9.163696	10.644607	8.905101	7.323428	9.014661	8.206503	7.872145	9.153429	10.353217	8.444154	7.96442	8.402282	9.611859	7.226567	9.166035	9.476299	8.234792	8.014906	8.949116	7.793313	8.645202	7.562386	8.197864	7.581708	7.553097	8.548365	7.993296	7.737128	7.635497	7.744964	7.186921	7.605287	8.616578	7.158481	7.486336	8.114184	7.2984	7.514293	7.387141	7.419712	7.906043	7.402662	7.315736	7.881147	9.922335	8.536835	8.597685	7.473276	7.290607	8.455077	9.049502	8.188866	7.995169	8.080188	7.998318	8.491759	8.063718	7.000154	6.657219	8.681716	6.917738	7.504669	7.244371	7.354346	7.426975	8.059771	7.0573	7.116746	5.235539	7.101151	5.975398	6.217408	5.926956	5.654867	6.181088	6.166023	8.112509	5.346906	5.419693	8.77756	6.430203	6.22813	5.170073	5.805363	6.849865	5.939066	7.503592	6.823307	6.127557	5.495374	5.835304	5.177581	8.38779	8.443234	5.4814	7.81581	4.869546	6.167239	6.321541	8.374192	6.098303	6.79423	7.809987	5.444556	7.115225	7.620435	4.640148	6.220468	7.122171	8.1298	7.686338	7.089126	7.009914	9.353205	9.790609	6.753052	9.937143	7.624466	8.679662	7.023529	8.677679	7.777946	6.714391	9.16281	7.259483	7.516067	8.044953	7.35243	6.799325	6.749899	7.621895	8.239315	5.757989	7.057683	9.617824	8.205305	7.869193	6.571434	8.246395	8.881294	9.440977	8.240189	6.840564	7.446577	8.353443	10.364949	7.370524	8.091141	8.305545	7.38291	7.040478	8.222716	7.928404	8.703598	7.649995	8.477619	9.526492
X206738_at	APOC2 /// APOC4 /// APOC4-APOC2	5.376	6.12372	6.184988	6.344321	5.94184	5.762926	6.063207	5.772112	5.588553	6.198975	6.078476	5.826276	6.096028	5.856464	5.896088	5.71697	5.705685	6.218187	5.98756	6.087562	5.951627	5.977575	5.923396	6.147059	5.763855	5.947802	6.179157	5.881281	5.861469	6.165514	6.102033	5.670757	5.738459	6.451485	5.65995	5.71053	6.430318	6.073539	6.413113	5.721021	6.216465	5.826895	6.432765	6.097011	5.873987	6.109946	5.689503	5.984093	6.03016	5.785108	5.855779	6.071693	5.946757	6.177806	6.25367	6.017414	5.728792	5.537286	5.709033	5.662764	5.755291	5.441453	5.757634	5.836863	5.766871	5.994945	5.846088	5.855265	6.020024	5.425742	6.116575	5.991049	5.985381	6.077427	6.209027	5.823066	5.810135	6.147924	6.301048	5.877322	5.888136	6.423669	6.0945	5.856349	6.026177	5.78809	5.947625	5.738078	5.946069	5.692543	5.972393	5.877555	6.077031	5.883655	5.947354	5.807524	6.150433	5.931203	5.605592	5.670593	6.34497	5.80223	5.883081	5.951644	5.908567	5.790958	5.81616	5.825493	5.741579	5.80201	5.995348	6.057602	6.03737	5.802879	6.358834	5.240293	5.237462	5.118104	4.971484	5.238538	6.422019	5.044779	5.218372	5.069552	5.282891	5.101303	5.063704	5.095985	5.288214	5.115788	4.979961	4.597765	5.079082	4.918314	4.926061	5.04489	5.028394	4.737617	4.923508	5.508905	5.12194	4.970213	5.123689	5.465719	5.161776	5.061779	5.348184	4.944921	5.154411	5.001968	4.760631	5.135072	5.32447	5.05571	4.930907	5.192551	5.15768	5.493534	4.779286	4.959025	5.053252	5.109216	5.113339	4.960444	4.666804	5.400866	4.510206	4.906645	4.443978	4.435564	4.246407	5.110817	4.706357	5.028292	4.947597	4.794879	5.193891	4.646445	5.036811	4.823472	4.287119	4.708035	4.672504	4.576471	4.533507	4.478859	4.604466	4.551714	4.530406	4.90782	4.610448	4.592546	4.649928	4.302924	4.812664	4.715316	4.872209	4.744133	4.64128	4.408321	4.887635	5.384029	4.746987	5.003316	4.876458	4.727693	4.785718	4.346026	4.692017	5.097497	5.090105	4.618927	5.705707	5.015159	4.746466	4.770515	5.327814	5.094288	4.938678	5.172891	4.929851	4.615457	4.759966	5.436731	4.642929	4.622596	4.693128	4.512037	4.60352	4.527587	4.858808	4.638081	4.547218	4.663589	5.367868	4.996711	5.049142	4.961293	4.569892	4.917762	5.017346	4.678228	4.8948	4.894783	4.718094	4.995578	4.571825	4.519446	4.798947	4.898118	4.948021	4.645874	4.820693
X205820_s_at	APOC3	4.865	5.65683	5.882885	5.635137	5.42812	5.267231	5.085396	5.715748	5.458185	5.318603	5.281144	5.134876	5.443763	5.324524	5.298014	4.826956	5.311987	6.190662	5.921391	5.443823	5.459419	5.428124	5.25851	5.550163	5.750835	5.675624	5.764834	5.739663	5.747637	5.637805	5.725911	5.100864	5.334164	6.054478	5.380406	5.455654	6.046109	5.454917	5.464384	5.812852	5.472602	5.109827	5.514123	5.398473	4.986347	5.468761	4.939496	5.233743	5.201951	5.309198	5.756335	5.643571	5.563729	5.864407	6.054622	5.742962	5.659065	5.30008	5.392787	5.403082	5.229711	5.219021	5.214936	5.50999	5.151912	4.982072	5.143994	5.279135	5.533185	5.172905	5.430428	5.572216	5.304663	5.499824	5.541121	5.996927	5.90125	5.524944	5.39514	5.431499	5.381527	5.655402	5.56024	5.695674	5.757467	5.854612	5.510949	5.557693	5.202398	5.170326	5.073533	5.734446	5.59359	5.697442	5.47587	5.494667	5.845296	5.444853	5.974448	5.033941	6.464544	5.141168	5.155238	5.115425	5.344	5.235097	5.531276	5.570036	5.370066	5.414759	5.990559	5.829069	6.009734	5.591915	5.718722	4.874964	4.669716	4.811078	4.845249	4.874282	4.930428	4.97397	4.654592	5.112261	5.084099	4.325684	4.870923	5.050257	5.135212	4.856501	4.897383	4.478732	4.565364	4.658355	4.922511	4.959474	4.634518	4.697223	4.797372	4.717441	4.724115	5.154292	4.860291	5.052288	4.8018	4.8524	4.807281	5.116713	4.530251	4.867304	4.946529	4.805613	5.084869	4.84547	4.381522	4.620434	4.851648	4.862198	4.595345	4.789956	4.693512	4.730908	4.586015	4.070205	4.46907	3.821417	4.720343	4.505651	3.947465	4.257672	4.188469	4.202595	4.100777	4.035383	3.860003	3.980392	4.058963	3.998416	4.177796	4.126844	3.884703	4.030945	4.042177	3.815334	4.178398	4.075193	4.112884	3.96571	4.225624	3.908002	3.940517	4.181775	3.850237	4.045207	4.197223	3.872796	4.325724	4.153204	4.176085	4.271121	3.987201	4.349359	4.014823	3.910109	4.081625	4.17442	3.83939	4.174197	4.24229	4.257717	4.038535	3.864468	4.049877	3.999592	3.735895	4.127457	3.973909	4.074999	3.889549	4.958943	4.245478	4.245478	4.075585	4.348857	4.183674	3.845061	3.965823	4.098252	3.900732	3.865078	4.08976	3.85275	3.961786	3.977541	4.053848	4.361606	4.075585	3.937755	3.846147	4.108615	4.232983	3.893859	3.946507	4.040774	4.023577	4.295981	3.901621	4.204883	4.208165	3.906364	4.158301	4.31824	4.587807
X231587_at	APOC3	4.710	5.527063	5.745465	5.487675	5.719389	5.576551	6.002954	5.606991	5.655442	5.664561	5.55491	5.21577	5.355978	5.302219	5.307348	5.800967	5.597016	5.827939	5.876288	5.68303	5.701812	5.576136	5.34374	5.779084	5.492949	5.751964	5.609251	5.712794	5.666932	5.632999	5.500315	5.515976	5.582316	5.815967	5.526362	5.04372	6.082668	5.727345	5.662143	5.471931	5.557794	5.598713	5.946113	5.775044	5.404832	5.967846	5.378551	5.536148	5.628527	5.703925	5.207945	5.900106	5.74464	6.083574	6.149479	5.646202	5.936404	5.3293	5.392449	5.214899	5.836023	5.362481	5.414309	5.445297	5.274113	5.633299	5.496929	5.287282	5.345551	5.609794	5.347698	5.708485	5.40532	5.535136	5.731039	5.582593	5.692708	5.477813	5.533877	5.659688	5.219246	5.565877	5.48955	5.633767	5.740869	5.760214	5.518856	5.46909	5.612123	5.542164	5.322771	5.757396	5.605393	5.430229	5.678052	5.448169	5.785934	5.78164	5.581259	5.427275	6.175361	5.416993	5.935843	5.559712	5.708052	5.523918	5.249118	5.5686	5.486963	5.892483	5.90865	5.7468	5.94787	5.859915	5.877922	4.191584	3.907635	4.392134	4.155594	3.954452	4.529954	4.169553	4.102839	4.279096	4.204951	3.890737	3.905514	4.384632	4.034487	4.048048	4.223737	4.014083	3.772466	4.007557	3.976038	4.177395	3.936512	4.287727	3.957225	3.688592	4.093088	4.293995	4.261611	4.149114	4.112221	4.210466	3.996566	4.391758	4.172304	3.967065	4.041443	4.122337	4.069033	4.440186	3.849619	3.93514	4.241344	4.000308	4.018887	4.036661	3.977994	3.791688	4.065446	3.939256	3.81969	3.68128	4.137051	3.757532	3.781383	3.797897	3.68681	4.205723	3.789527	4.219825	4.265232	4.182955	3.830414	3.862591	4.130392	4.243862	3.639998	3.956372	3.93316	3.566195	3.758413	3.83452	3.718176	3.889091	3.931843	4.091454	3.72394	3.861426	3.818209	3.710725	4.044653	3.601867	4.102476	3.8648	4.001978	3.78733	4.178314	4.238894	4.3385	3.821284	4.106887	4.65739	3.8597	4.009317	3.759033	4.089779	3.702234	3.772405	3.910033	4.536403	4.185298	3.861426	3.819152	3.62796	3.867567	4.125347	3.935817	3.853167	3.757818	4.039568	3.792357	3.67913	3.827839	3.9505	3.599026	3.585626	3.767887	3.750335	3.644675	3.852399	3.696031	4.031473	3.97661	3.694599	3.831027	3.856734	4.262716	3.725983	3.830678	3.928234	3.546793	3.835753	3.705255	3.540295	4.090809	3.696593	3.927827	3.806332	4.31763
X201525_at	APOD	8.731	7.779014	10.471109	9.64637	11.189964	8.531698	9.135655	6.709445	9.323861	8.113457	8.86137	9.580281	9.856381	9.532064	9.403885	10.014062	5.782497	7.526922	12.842707	8.416817	6.746318	12.433078	10.965305	10.021268	10.925391	6.683341	12.117061	8.18291	11.891604	7.570687	10.936892	10.21419	5.901787	10.666059	10.175606	9.446642	7.473936	9.291569	7.899923	8.675295	11.555048	7.338293	9.830184	9.18682	10.898395	9.664746	9.073277	10.584383	10.789793	11.501981	12.661222	10.850941	9.593808	8.518349	8.003005	9.277007	7.140043	8.815084	9.595726	8.347849	9.349855	9.077516	9.848246	11.450972	10.572002	8.208903	8.990572	9.469568	10.813364	9.369218	8.497413	8.399292	8.219053	8.045451	7.460688	9.566655	10.481554	9.497394	8.604967	9.653969	9.622838	8.850925	8.576862	7.530578	9.830485	10.406979	6.850592	7.881633	8.405076	9.284966	6.572451	9.874013	8.786243	10.208147	9.816949	9.467277	8.92789	9.505314	9.649292	8.011431	9.270366	9.934989	12.040673	9.480168	8.992405	9.439898	8.547516	9.654445	10.17519	10.183313	8.433254	8.710349	9.510136	6.377798	8.225835	8.971202	10.50377	10.077858	7.586864	8.887143	8.858778	9.781131	8.292917	12.688139	9.547492	9.322596	9.306529	8.19106	8.727378	8.906645	9.151438	9.772772	8.751975	8.856783	9.652669	8.83286	7.740287	9.313407	9.06073	12.057473	10.534072	8.412263	7.858076	7.103097	6.850244	8.905649	9.169608	8.987462	9.160163	10.721908	12.484246	10.428025	6.842788	9.875383	11.314054	9.964546	9.234188	8.217147	11.65588	10.351157	7.052915	10.305723	10.772742	8.779232	4.851307	6.756808	6.120659	5.48243	8.826466	7.593057	5.946753	6.168184	7.450638	4.406088	7.108586	10.6929	8.341992	8.796954	6.363164	7.73915	7.103482	4.890581	7.471578	9.644442	5.470244	6.15429	5.824078	6.662204	6.786129	4.661221	5.536787	7.168614	7.717907	8.46544	5.62269	5.266105	5.456989	8.246724	6.012747	8.522113	7.188404	9.590704	10.420092	8.746739	9.3929	6.10517	5.571874	4.784178	6.137291	8.609816	7.219235	7.064556	7.780619	7.434351	9.07413	7.224115	8.554383	9.020772	8.37803	8.588599	6.972245	8.949711	9.172738	9.098237	8.814896	6.36591	9.480108	8.364386	7.720421	6.61077	7.438589	7.880981	8.325405	9.597097	6.965423	8.106552	8.267092	8.918311	8.638586	7.660836	9.071693	9.771084	10.647823	10.016422	8.470532	8.885635	8.888986	8.659932	8.551155	9.059823	8.82513	8.592965	10.666422
X203381_s_at	APOE	9.903	7.412858	9.831305	10.978928	8.526752	11.051474	10.608832	12.19873	9.845784	11.39649	10.501748	12.394334	12.163301	11.597559	9.912015	9.635942	10.419791	12.107785	11.436963	10.845689	10.171887	10.569479	11.935529	12.274471	11.504789	8.420559	10.941654	11.113758	10.381643	8.334039	12.468796	10.767434	9.611102	12.661063	12.835092	10.982859	10.411191	12.092619	11.206337	11.907918	11.471354	10.988657	12.467201	12.257082	11.551015	12.243751	11.614833	10.464592	13.432219	10.617159	11.878384	11.946692	12.045794	10.420929	9.447039	10.642717	8.9664	9.392606	10.150466	10.243713	6.02856	10.010169	10.190967	10.880134	10.40808	11.550382	7.394561	12.080948	11.132248	12.231107	9.23555	9.451577	9.909559	8.798131	9.85608	10.560399	9.936287	10.271492	10.286264	12.284919	10.860509	11.067899	12.829232	10.363841	10.655949	9.08165	10.408255	10.112943	11.049747	9.544341	9.207529	11.356651	10.268375	12.120733	10.849013	11.286666	12.014547	12.55035	10.022588	9.408524	11.048466	11.385149	11.156108	10.488136	12.466017	10.800812	11.033202	11.729642	12.496156	10.465227	12.250029	10.341205	9.112634	10.403819	12.824159	10.513883	10.661352	9.089662	9.903469	10.375006	7.914567	11.522329	10.436652	8.823659	11.147037	8.30233	8.327433	10.320351	8.79526	9.973275	12.463775	9.11945	10.209461	10.217705	10.594321	9.55891	9.690617	10.128589	9.059727	11.481848	12.229888	10.773662	11.913308	10.312771	10.564873	10.057661	11.756477	10.181114	10.22645	11.602152	9.678442	11.627582	10.153465	10.17789	10.67006	11.879955	10.222122	9.225636	10.867591	10.745494	9.738902	10.581202	10.58025	8.319727	7.281171	10.028192	8.313181	9.711964	8.036246	7.139977	8.671219	7.815678	9.950695	7.963645	8.67104	7.607549	9.363973	8.638872	7.357595	8.06024	8.260019	8.759857	9.418525	9.373779	8.887073	8.734571	7.514629	4.962368	10.070971	11.094669	7.519504	10.193142	10.210648	8.348593	8.098092	8.826197	7.329068	8.629952	10.058351	8.843628	9.618423	10.725387	7.982765	6.838868	9.005939	8.938146	9.890426	9.633334	8.582015	9.214757	8.270488	7.522101	10.777343	8.78076	4.851213	6.883995	7.551984	9.792191	7.692807	5.992584	8.533967	7.347047	9.112234	6.197654	5.748707	9.914398	7.932164	10.035758	6.161019	7.871182	6.29018	5.280538	8.934251	8.69508	9.205194	11.321942	8.53315	8.188208	9.287652	9.447107	8.753988	10.388281	7.148364	9.121883	10.034837	8.893749	9.451551	9.258998	11.507357	8.831283	8.901487	8.131702	8.899131
X203382_s_at	APOE	9.920	7.499208	10.028855	11.138546	8.949802	11.135307	10.737367	11.490625	9.574585	11.433387	11.352253	11.953553	12.258248	11.475565	9.712056	9.565267	10.6695	11.383808	10.970375	10.493327	9.942565	10.432663	11.550453	12.130679	11.54395	7.468262	11.001319	10.818371	10.002129	8.114389	11.69844	11.230816	9.388616	12.433773	12.388012	10.759198	10.820295	11.861825	11.251733	11.415651	10.991441	10.827821	12.237635	11.756254	11.616327	12.027429	11.440357	10.204466	12.707293	10.36238	11.552864	11.495529	11.521708	9.826831	9.452096	10.670081	9.441355	9.582419	9.844345	10.12257	8.325339	9.733964	9.831004	10.394553	10.209478	11.38488	9.510939	11.812296	11.085007	12.00282	9.465644	9.542389	9.660429	8.430392	9.492973	10.092673	9.611286	9.738374	10.115269	11.89164	10.489161	11.287195	12.299534	9.867275	10.554874	8.79237	10.015562	9.89496	10.369887	10.138383	8.881394	10.915069	9.716843	11.504921	10.417456	10.88967	12.062924	12.129385	9.39254	8.826639	10.850244	11.39872	11.042358	10.258414	12.102601	10.66638	10.560547	11.261437	11.922148	10.099214	11.611489	9.63234	8.494532	9.809235	12.81773	9.795769	9.769496	8.223252	9.063507	9.610705	10.061951	10.837336	9.782932	8.270376	10.436421	8.249337	7.561282	9.444021	8.260667	9.152594	11.804261	8.488458	9.353328	9.568197	9.871392	8.964531	9.127639	9.330077	8.528801	10.86086	11.517038	10.263006	11.288403	9.85532	9.709008	9.971581	11.136271	9.520029	10.483113	10.933212	8.968684	11.003192	9.444387	9.464338	10.067146	11.369389	9.543957	8.909314	10.337063	10.120592	9.330282	10.05227	9.799679	8.920543	7.648897	11.054576	8.678723	9.841139	8.338274	7.278546	9.212788	8.201922	9.98865	8.56186	9.09157	9.526504	9.67504	9.421183	7.606627	8.749155	8.59564	8.984548	10.070098	10.19012	9.303622	9.322496	7.942883	4.723836	10.578729	11.416169	8.130603	10.768945	10.58084	8.581981	8.33608	9.552743	7.704881	9.109984	10.207219	9.263604	9.954525	11.279725	8.043825	7.075411	9.294482	9.276447	10.1163	9.930115	8.513245	9.51066	9.470149	8.237646	11.827625	9.272406	6.522996	7.558019	8.636177	10.248859	8.193703	6.724026	8.851062	8.654513	9.584068	7.885164	6.38779	10.39418	9.185194	10.408535	7.737825	8.638362	8.201696	7.01467	9.521667	9.345464	10.753562	11.832314	10.455415	9.371713	9.614948	9.802106	9.07733	10.984601	8.123042	9.408914	10.094668	8.854729	10.041195	9.28829	11.667649	9.118076	9.341631	8.681197	10.009042
X212884_x_at	APOE	8.926	8.201945	9.444505	10.262255	9.384625	10.23103	10.245166	10.555072	9.573189	10.538862	10.29304	10.944752	10.619442	10.428999	9.020541	9.474942	10.171771	10.373634	9.976	9.775071	9.357669	9.618586	10.510777	11.177346	10.166165	7.904159	10.170137	10.083204	9.214082	8.25524	10.782574	10.046517	9.628998	11.584783	10.625449	9.763998	10.168134	10.228169	10.308294	10.029977	9.864254	10.002376	11.293813	10.428498	10.274078	10.641362	10.163664	9.681017	11.295938	9.635183	9.984953	10.256251	10.215414	9.359541	8.878136	9.788878	8.854974	9.077069	9.180684	9.434955	8.994527	9.698224	9.635668	9.695104	9.744756	10.429478	9.458225	10.602929	9.821022	10.930546	8.715376	9.536027	9.337323	8.601626	9.541066	9.312708	8.983147	9.493965	9.724342	10.905566	9.804664	10.481344	10.807922	9.353647	10.012475	8.605953	9.532926	9.433678	9.714372	9.678655	8.99277	10.039835	9.215704	9.911421	9.658355	9.929464	11.014478	10.480179	9.252732	9.063471	9.905246	10.119309	9.977142	9.74838	10.91539	9.829192	9.717626	9.933317	10.333134	9.4245	10.206113	9.331823	8.535354	9.339276	11.313385	8.485791	8.477785	7.362807	8.293133	8.423431	8.859632	9.093022	8.446096	7.476862	8.672068	7.921746	6.989386	8.268983	7.199574	8.257984	9.939014	7.745109	8.278012	8.307706	8.622847	7.86678	8.104076	8.266503	7.634814	9.309752	9.799112	8.745683	9.528904	8.483887	8.664281	8.582892	9.483196	8.229508	9.096739	9.199093	7.937679	9.215944	8.376493	8.214977	8.694375	9.577866	8.324495	7.946452	8.790098	8.689848	8.171823	8.773189	8.47704	7.78306	7.109311	9.234568	7.535936	8.34596	7.605054	7.081973	7.863691	7.166545	8.763114	7.629284	7.821888	8.172815	8.191531	8.037393	6.508438	7.617778	7.741452	7.932017	8.358954	8.324029	8.08612	8.00482	7.263035	5.485244	8.791601	9.422646	7.326541	9.118519	9.046463	7.750508	7.578164	8.10313	6.918721	7.82305	8.781639	8.134625	8.39741	9.450002	6.857078	6.736873	8.060232	8.087117	8.602365	8.498374	7.612816	8.207281	8.280092	7.133025	9.92607	7.874572	6.234856	6.956	7.65703	8.705089	7.201538	7.043407	7.622091	7.810213	8.332592	7.101931	6.477995	8.634714	8.171651	8.715348	6.956836	7.609397	8.055784	6.55405	8.139987	7.920466	9.247364	9.589465	8.878132	7.870061	8.266621	8.307771	7.932529	9.444441	7.355097	8.060796	8.653999	7.849095	8.222079	7.888642	9.866656	7.936979	7.975078	7.719495	8.64192
X207262_at	APOF	3.586	3.756663	4.358599	3.844271	3.913154	4.094902	3.836391	4.019965	3.890447	4.081052	3.99375	4.001564	3.948997	3.728461	3.926966	4.018203	3.843763	4.108546	4.016407	4.021006	3.923403	3.781645	3.920062	3.875572	4.18749	4.333655	3.976155	3.898312	4.077398	3.697803	3.891869	3.979006	3.92024	4.030655	4.235773	3.79348	3.971166	4.065477	3.939175	4.10288	4.338225	3.923659	4.199737	4.134321	3.861664	3.90192	4.228158	4.095684	3.981972	4.242971	3.988319	3.978196	3.885978	3.993015	4.014325	3.902628	4.020255	3.9181	3.980534	4.107209	3.996941	4.022537	3.964854	3.893364	4.061113	4.105199	4.010987	4.006112	3.820099	3.847224	3.924477	4.139686	3.965347	3.886006	4.00225	4.18416	3.95406	3.81858	3.791378	3.690717	3.969338	3.816138	4.168526	3.953866	3.898421	3.984768	4.124547	3.834179	3.916161	3.888135	3.823251	4.042824	3.860625	4.077961	3.794205	3.954157	4.01907	3.921663	4.01886	4.037869	4.116233	3.985778	4.175186	3.955667	3.799896	3.92346	3.943835	3.953296	3.814524	4.080027	4.030021	4.159703	4.08706	3.907603	3.888634	3.184053	3.32017	3.301008	3.095879	3.103748	3.48436	3.142537	3.272869	3.094499	3.561195	3.542997	3.435164	3.403157	3.396206	3.323471	3.237951	3.284551	3.203665	3.419907	3.188936	3.179418	3.367251	3.085583	3.095917	3.258178	3.145589	3.187175	3.051222	3.484762	3.001851	3.155711	3.192632	3.628431	3.571927	3.327518	3.351634	3.382026	3.253672	3.296365	3.185359	3.240267	3.155313	3.458431	3.225444	3.069836	3.163799	4.120348	3.269633	3.257825	3.158751	3.248419	3.203993	3.286476	3.394854	3.123816	3.127013	3.202461	3.035194	3.109135	3.233134	3.593363	3.19972	3.16784	3.353514	3.233592	3.073895	3.17229	3.188224	3.151977	3.189505	3.232216	3.201607	3.326316	3.221201	3.215468	3.396935	3.074457	3.085181	3.251339	3.231941	3.202382	3.090237	3.345139	3.319942	3.0721	3.305343	3.382335	3.323896	3.151387	3.225344	3.393179	3.691665	3.239259	2.864921	3.282313	3.349619	3.359617	3.236187	3.558145	3.515281	3.343324	3.201233	3.314428	3.217329	3.192036	3.233592	3.303848	3.227688	3.46705	3.218008	3.08733	3.184112	3.157742	3.048248	3.152386	3.249623	3.095093	3.201607	3.16784	3.233592	3.14611	3.315153	3.168488	3.053331	3.313959	3.602459	3.155567	3.22041	3.337223	3.161683	3.252096	3.164894	3.242001	3.305285	3.12381	3.433761	3.248435	3.580993
X205216_s_at	APOH	6.859	5.986642	9.001781	5.658664	9.296503	7.600816	9.530315	5.770558	5.582369	6.068106	7.102686	9.777053	6.693855	8.637711	10.339918	8.915411	8.109343	5.820243	10.758508	7.294928	5.895348	8.656421	8.350165	8.879392	12.388696	5.206242	7.952046	8.956224	9.60689	5.577654	7.77721	6.800726	8.029571	6.991926	10.449891	10.592358	9.067658	7.482411	5.907992	5.495742	8.927103	8.837238	10.635385	6.352809	8.147844	5.673661	6.805361	12.409347	5.339303	7.852884	10.377175	6.072505	6.446233	9.967865	9.885628	6.501849	8.688585	6.737132	7.044041	6.491992	6.497144	8.463216	7.794851	6.43077	8.422607	6.030693	8.3893	7.881052	6.187584	7.481687	7.498579	8.543953	7.324597	6.81113	8.221366	7.545271	6.924277	7.39121	7.173126	8.203433	6.916752	7.88565	10.219082	7.424291	8.685283	8.233828	8.469531	7.734324	8.110752	8.13629	7.797353	5.801992	6.374649	8.435296	6.903183	7.848588	5.716542	7.081249	7.871047	8.499759	7.771003	6.607818	7.708601	7.532829	7.108395	9.166511	7.860928	7.442231	8.236308	6.190492	6.276415	8.297774	7.736965	6.534443	5.215269	6.624038	6.422007	7.061163	6.872876	7.188871	6.410792	7.215693	6.478368	8.388929	7.265534	5.99769	7.256081	7.62065	6.116505	6.249558	6.830474	7.037544	6.797569	6.012335	5.938222	7.164909	7.300752	6.7528	6.116972	5.179661	8.330256	8.418396	6.136766	8.261204	5.123421	6.934105	8.339678	6.264474	6.099177	5.277306	8.860626	6.199989	5.549465	7.789608	10.263836	7.332785	6.03849	6.907227	8.491642	8.922804	8.31515	5.943255	4.585555	4.567038	4.278012	4.993588	4.660603	4.58427	4.305652	4.428446	5.182443	4.717838	5.042727	4.692223	9.520977	5.486063	4.597762	4.560246	4.546592	4.61615	4.861284	4.533947	3.99601	5.596164	4.46878	4.516612	4.301801	3.901092	4.189881	7.651422	4.160776	4.667758	3.912679	4.303123	3.848061	7.520058	4.66121	4.581091	4.708552	7.018124	4.574651	5.049388	4.294539	4.604493	4.547899	6.185446	6.456491	4.32311	4.432713	7.285585	5.788981	6.585533	6.73826	6.839367	6.025293	6.019848	7.65703	6.475757	7.704155	7.812182	5.795276	7.057243	5.216696	6.326223	5.108379	5.33243	8.161959	7.520325	6.385	5.031653	6.317496	5.796642	7.29563	7.826058	5.767101	5.466728	6.260562	7.876328	6.825254	7.859086	7.255982	5.322986	6.361359	7.360399	6.352107	7.19114	6.767367	6.867519	5.513721	6.07138	7.831991	5.992827	5.909746
X231359_at	APOH	4.963	5.7426	5.952458	5.524825	5.802258	5.592344	5.654761	5.524037	5.428816	5.260172	5.24681	5.759393	5.415393	5.32524	5.505462	5.892742	5.607592	5.57361	5.891481	5.449765	5.676167	5.588947	5.376435	5.67425	5.968335	5.582861	5.807265	5.855858	5.901238	5.360644	5.86694	5.438265	5.305585	5.816788	5.833221	5.575575	5.658209	5.427573	5.656295	5.721779	5.343902	5.657963	5.695876	5.192662	5.273296	5.170983	5.250498	6.103827	5.2593	5.448289	5.676849	5.67605	5.661773	5.473132	5.308393	5.345991	5.320574	5.653626	5.491056	5.672068	5.365982	5.453855	5.370416	5.192102	5.613508	5.62487	5.484433	5.700576	5.84888	5.790776	5.690949	5.784412	5.43115	5.378947	5.677883	5.624524	5.457439	5.518858	5.491458	5.579876	5.54255	5.56197	5.79346	5.668311	5.860206	5.693518	5.676491	5.844958	5.509422	5.867867	5.568085	5.853466	5.578959	5.839099	5.364752	5.50169	5.94965	5.659815	5.378645	5.584347	5.551584	5.32891	5.577024	5.20255	5.452374	5.368327	5.449792	5.331063	5.677825	5.523944	5.791805	5.517566	5.704226	5.389653	5.5397	5.224249	4.996643	5.215329	4.971476	4.961022	4.982506	5.321109	5.152075	5.156974	5.302597	4.568481	5.338331	5.464551	5.264287	5.105664	5.221214	5.151628	5.005153	4.775479	5.219579	5.115652	5.425587	4.768659	4.918114	5.213459	5.118636	5.178525	4.868239	5.167349	4.592959	5.293818	5.275262	5.382072	5.051597	5.135588	5.505462	5.116424	5.20228	5.079211	5.294621	5.022362	5.023661	4.862455	4.817137	5.026578	5.130871	4.806351	4.99522	4.20848	3.957782	4.103839	4.310225	4.122584	4.277276	3.940863	4.066218	4.146785	3.916274	3.944299	4.406878	4.059382	4.020553	4.112375	4.10452	4.028815	3.82622	3.937347	4.069818	4.107447	3.959853	3.845595	3.8161	4.029838	3.950596	4.134917	3.912578	3.815367	3.93558	4.19433	4.186268	3.990948	3.974353	4.126769	4.41134	4.133767	4.084221	4.533799	4.373013	4.050308	4.169697	4.416046	4.13128	4.034473	4.130713	4.33801	3.879917	4.115951	3.963392	4.006042	4.002804	4.230989	4.276928	3.943181	4.076553	4.496835	4.206164	4.15237	4.204034	3.947576	3.989384	3.986774	4.295636	4.029317	4.083491	3.987433	4.186553	3.823651	4.102234	3.96189	4.162803	4.226757	4.042504	4.058459	3.991254	4.299328	4.601747	3.933085	4.164602	4.171029	4.107577	4.38021	3.605753	4.131468	4.283195	4.431652	4.537134	4.176712	4.47057
X209546_s_at	APOL1	8.436	9.675971	7.677701	7.897434	9.095752	8.828199	8.73941	8.433267	9.108472	10.504196	9.388356	8.235735	8.686139	8.870452	8.510843	8.859913	9.7851	9.660107	8.499213	8.243885	9.211884	9.240026	9.06229	9.154372	7.866815	10.459283	9.130221	8.463157	8.285958	7.846989	9.206293	9.125971	8.714365	8.642501	8.667831	8.4243	8.88608	8.994905	9.637967	9.864821	8.485685	9.041663	8.374112	8.421939	8.994232	8.6644	8.63816	8.033918	8.764885	7.999866	8.898183	9.516701	8.636533	8.664386	8.972157	8.896941	9.29676	8.758087	9.1451	9.224573	9.443589	8.675481	9.372954	8.964417	9.602757	9.785185	9.473664	8.366355	9.247874	8.497759	9.498824	9.634469	8.547654	9.090068	8.907997	9.135059	9.334248	9.262503	9.574806	8.86678	9.034243	9.738874	8.910078	9.346064	9.51612	9.108347	9.291821	9.280503	9.169391	9.065582	9.343197	9.081179	8.8584	9.109754	8.923983	9.177985	9.897557	8.676255	9.13445	8.962881	8.325817	9.591189	8.84202	9.03579	8.700983	8.730496	9.075922	8.611247	8.983384	9.17695	9.572549	9.035576	9.080432	9.012563	8.997778	8.010728	8.333692	8.249455	8.642157	8.444555	8.99901	8.168942	8.571682	7.961798	8.022332	8.391071	8.156573	8.095059	8.316172	8.291815	8.410577	8.311108	8.414649	8.133609	8.312676	8.535102	8.28455	8.40361	8.238873	8.331461	8.145413	7.481546	8.91855	7.55876	8.204332	7.753414	7.907668	7.016351	8.466381	7.061443	7.76196	7.806719	7.430135	8.604607	7.690566	8.237276	8.672747	7.928724	7.624035	7.277305	8.507609	7.490777	7.247942	8.618565	6.367769	8.087475	10.073752	8.263525	9.358713	9.504804	7.262121	6.497508	7.506762	7.781762	6.96331	6.96137	9.779135	8.246257	8.816332	7.367883	8.418613	8.040921	8.140096	8.324073	8.441008	9.672493	5.749678	6.765473	9.636246	7.915384	9.458032	7.781341	5.357665	9.510559	6.745788	7.18967	9.590296	7.273079	8.05933	8.843184	8.59897	7.845462	7.937187	6.425655	7.845494	7.898391	6.719057	8.094659	9.013581	8.13959	6.86335	8.202395	6.892579	8.20541	7.603616	7.93916	6.853825	7.657682	8.196417	7.402218	8.21533	7.830654	7.723	6.405596	7.827659	7.980106	8.005734	7.632809	7.837559	8.881097	7.063658	7.376806	8.265459	8.196903	7.892524	7.988534	6.817688	8.174195	8.953452	8.021013	8.284246	7.980078	7.376236	8.123048	7.899834	8.374019	7.538528	8.100806	7.75549	8.116983	8.267	7.889476	6.860486
X221013_s_at	APOL2	6.955	7.537766	7.266503	7.331298	7.454598	7.564584	7.50282	6.699579	7.149936	7.750013	7.153805	7.13101	7.268058	7.112374	7.018951	7.503933	7.831922	7.003935	6.814909	7.111624	7.136809	7.194824	6.868545	6.787053	7.309145	7.149654	6.940487	6.929216	6.799926	6.870649	6.73783	7.36313	7.774038	6.992508	6.774772	6.502758	7.428585	7.242554	7.195856	6.857599	6.822772	7.743726	6.937882	7.224232	7.173693	7.612501	7.16111	7.098204	7.058344	7.081108	6.880339	7.163071	6.680864	7.060849	7.18335	6.986438	6.983819	6.840988	6.748206	7.115998	7.38731	7.198108	7.261941	6.733266	7.54847	7.427991	7.086112	6.94418	6.88839	6.934587	7.488357	7.545021	6.838362	6.847687	7.370554	6.711908	6.630483	7.057005	7.315484	6.882873	6.844104	6.9455	7.134326	6.863374	6.828069	6.414488	6.840635	6.65854	6.899153	7.31712	7.287465	6.84238	6.899401	6.703273	7.017703	6.801333	7.094275	6.863965	6.735492	7.315849	6.555844	7.52794	7.20714	7.157434	7.24055	7.05596	7.079289	6.929658	6.895309	7.081831	6.642073	6.821722	6.833972	6.481436	6.900542	6.748039	6.460736	6.862981	6.720505	6.471185	7.937491	6.653262	6.694431	6.532367	6.557514	7.217768	6.656957	6.631727	6.692663	6.698223	6.668839	6.672358	6.758413	6.51407	6.856657	6.749887	6.982614	6.756997	6.578317	6.839558	6.507664	6.699961	6.538163	6.498593	7.185684	6.929099	6.972548	6.890116	7.100481	6.93894	6.759741	6.607432	6.769732	6.723142	7.221037	6.957898	7.033297	7.649143	6.611397	6.70067	6.691031	6.985555	6.738302	7.165096	7.021154	7.037399	7.116148	6.707453	7.325376	7.067507	6.675742	6.895682	6.829864	7.239631	6.923643	6.867784	7.217686	6.80092	6.921279	7.103158	6.909028	6.906218	6.707453	6.674943	7.008602	7.0472	6.948107	6.898021	7.133039	6.602128	7.121667	6.962829	6.916562	6.779392	6.771297	7.05466	6.940829	6.824166	6.870862	7.212505	7.020624	7.231408	6.631665	6.79834	6.707179	7.100484	6.862184	6.705754	7.096061	6.83769	7.019254	6.488067	7.505039	6.83986	7.240678	6.372145	6.911866	6.885821	6.910587	6.735497	6.740107	6.915589	6.823521	7.552418	6.895217	6.698235	7.277721	6.805095	7.196307	6.821335	7.724376	6.999356	6.638749	7.172448	6.857484	6.282037	7.226449	6.842433	6.905384	6.670454	6.88004	6.997749	6.790431	6.51069	6.68683	6.64614	6.69527	6.382743	6.618935	6.508701	6.322427	6.625523	6.876017
X221653_x_at	APOL2	7.776	8.386365	7.530747	7.997305	7.84757	8.149437	8.460843	7.682742	8.351722	8.809931	7.923788	7.54348	7.999791	7.960517	7.44747	8.221887	9.421649	7.61466	7.267518	7.24573	7.930223	7.663344	8.226357	7.972057	7.413536	7.720356	8.218747	7.710885	7.127506	6.802568	8.126385	8.104448	8.428065	7.925836	7.894778	7.420604	8.190753	7.865884	8.973732	7.854498	7.560236	8.433493	7.265283	7.816999	8.083857	8.082485	8.106716	7.289191	8.217533	6.52351	7.739576	8.248746	7.728957	7.478448	7.587945	7.937517	8.534448	8.026506	8.226329	7.804738	8.423528	7.769523	8.115019	8.140927	8.856264	8.435124	8.304664	7.538566	8.097307	7.496683	8.922051	8.463962	7.530521	8.159692	8.155856	7.441817	7.823887	8.081117	8.278399	7.820286	7.872659	8.435403	7.877752	7.894979	8.258292	8.332642	7.799254	8.0315	7.997413	7.853381	8.041153	7.447529	7.382675	7.873308	7.984727	8.002334	8.603073	7.811367	7.693684	7.777346	7.564687	8.560661	8.222106	8.332164	8.112403	8.124856	7.881469	7.359515	7.908705	8.084492	8.036301	7.661586	7.348319	7.521404	9.036404	7.360662	7.558293	7.566922	7.810132	7.590556	7.80359	7.073616	7.512599	7.219973	7.203044	7.950543	7.289808	7.579604	7.545657	7.443855	7.774126	7.442105	7.433024	7.467484	7.469572	7.63901	7.429129	7.572217	7.414897	7.583638	7.723328	6.967952	7.502563	6.992342	7.437438	7.24731	7.088262	7.3214	8.188171	7.168485	6.836175	7.35477	6.805967	7.869089	7.422304	7.505902	7.624639	7.794377	7.079054	6.839202	7.668907	7.078349	7.155314	7.924728	7.069636	8.299884	8.435629	8.105747	8.289512	7.567706	7.126515	7.205746	7.705226	7.817501	7.11339	7.48113	8.351485	7.462858	8.194226	6.986074	7.740253	6.69562	7.404338	8.084269	7.48074	7.91027	6.015247	6.941242	8.01254	7.978502	8.047027	7.652614	7.456009	7.896225	8.451158	7.783459	7.423396	6.910581	8.771029	8.25351	7.777145	7.754538	7.217096	7.173148	7.89575	8.02779	7.102104	7.456455	7.475205	7.97751	8.006931	7.709692	7.756485	7.734416	7.708627	7.601429	7.821474	7.895926	7.728511	7.931662	7.781658	8.068558	7.507228	7.75524	7.756485	7.517906	8.239942	7.320833	7.997953	8.355862	8.045234	7.716319	7.647764	8.426893	8.289851	8.221479	7.899175	7.903829	8.870125	7.992784	7.564357	7.722899	7.195608	7.605157	7.531072	7.290682	7.618293	7.557928	8.008335	7.827192	7.858673	7.739451	7.822155
X221087_s_at	APOL3	8.330	8.245451	7.908762	9.158812	8.493192	7.472036	8.706801	8.004037	7.838366	8.441203	8.3622	8.033453	8.09617	8.280755	8.919643	8.71825	9.254624	8.620476	8.356907	7.419929	8.407805	8.782383	8.663629	9.100624	8.361808	7.865326	8.455435	8.137579	8.11641	7.715061	9.786781	8.462661	8.134582	8.331972	8.88342	7.900816	9.273833	8.580588	9.814208	7.639497	8.746913	8.375409	7.913323	7.206824	8.69942	9.402113	9.918902	8.322322	9.738961	7.83991	8.946281	9.091591	8.240728	7.820952	8.536514	8.146038	7.981242	9.766173	9.715801	9.50506	9.522613	9.171758	9.58726	9.043186	9.055577	9.09514	10.227868	8.95549	9.061475	8.645957	9.396313	10.016424	8.428262	9.79394	9.006219	9.333361	9.520498	9.714191	10.251417	9.457638	9.853358	10.547584	9.614483	10.310342	9.969954	9.933219	9.877025	10.10785	9.921923	9.542475	9.6378	9.132465	9.512739	10.074954	9.712905	9.77435	10.074412	8.483393	9.563548	9.041942	9.489822	10.110329	9.03169	10.225738	9.846889	10.31307	10.068568	8.300452	9.927284	8.715488	9.976048	8.973254	9.029557	9.531382	9.980683	9.225513	9.834822	9.305269	10.148496	9.467016	10.126378	8.698833	9.404155	8.346608	8.911977	9.979026	8.889395	9.491536	8.852655	9.380242	9.650549	9.63806	9.397887	9.165445	9.551818	8.502558	8.979496	9.183092	9.316408	8.4483	8.641529	7.323842	8.380029	7.699846	7.648953	8.240335	7.761643	7.136785	8.307505	7.726043	6.709253	8.287008	7.232189	9.63174	8.503879	8.483908	8.706491	8.033677	7.912677	6.971664	8.716486	7.475142	7.771587	6.856794	6.632235	8.113553	5.532997	7.592025	6.901837	6.482366	6.058112	4.540805	6.949729	6.420966	6.121563	6.84368	7.205489	7.348584	4.563746	6.393399	7.138331	6.364963	6.446938	7.848944	7.367401	6.219139	5.571629	5.611524	7.830749	8.024862	6.730177	6.611233	4.95137	6.298155	5.535168	7.267279	6.177543	6.19853	6.529713	7.330467	6.684947	6.903134	6.052032	5.315168	7.516227	6.769467	5.999402	7.384557	6.597517	8.230585	7.504601	8.265685	7.378361	8.090243	7.816202	8.038925	7.939858	7.876503	8.580136	7.990197	8.243868	8.4789	7.640724	8.143733	8.209015	8.360277	8.514331	7.617579	8.33424	8.943171	8.156684	8.243933	8.722504	7.54258	7.797308	7.423867	8.057324	8.509709	8.522816	7.681983	8.290315	7.172961	7.87626	7.887468	8.376822	7.791714	8.20874	7.965388	8.289435	8.066633	7.816984	8.036164	7.448049
X1555600_s_at	APOL4	6.079	5.403193	5.269804	5.376105	4.996571	4.86459	5.527982	6.24294	5.664451	5.567443	5.419174	6.634631	5.537196	5.61819	5.680089	5.796987	5.259731	8.135586	6.848316	5.290245	5.57074	6.211287	7.608523	5.731506	5.468425	6.002065	5.64817	6.308797	6.56224	5.927549	7.285712	6.076964	4.680673	4.867225	6.558859	5.398392	5.235561	6.019315	6.259772	6.845395	6.638472	5.184032	6.068628	6.646881	5.448448	6.317155	7.445737	6.206206	7.275733	6.38661	6.593584	6.946315	7.316856	6.541356	5.703367	5.693398	6.485413	6.131254	7.451579	5.881889	5.760104	5.356776	5.459683	6.433537	5.535084	5.893632	4.578096	5.617357	5.661385	6.125605	5.783785	6.172597	5.948751	7.021221	5.694661	7.759016	6.581761	5.64427	5.34341	6.687382	6.872013	5.449992	6.137197	6.681584	5.477927	7.370953	6.687584	6.989033	7.811818	4.977695	5.800338	6.436773	6.902483	6.357077	6.303368	7.378489	5.755312	6.538049	7.508186	5.896371	6.104735	6.736721	5.704671	6.849103	6.765997	7.212752	7.243639	7.195461	7.734011	6.768348	8.101211	7.546977	7.239252	7.417745	6.876335	6.512232	6.934412	7.163839	6.825362	7.19056	4.802915	6.778244	7.747644	6.507702	6.872149	5.692935	6.857191	7.020102	6.70042	7.669451	7.4902	6.930749	7.147119	6.602368	6.881711	6.040256	7.133775	7.226226	6.815134	5.368553	6.676295	6.49077	6.073497	5.421976	4.8018	5.769887	7.105253	6.150142	4.200783	5.815178	6.070748	6.557361	5.537525	6.969345	6.259055	6.269818	6.339497	5.691151	5.874225	5.636146	6.360193	5.556969	5.424904	6.165216	4.599241	6.227069	5.642936	6.029011	8.703973	5.127883	4.406449	4.774369	5.062617	4.855031	4.540462	4.646482	5.911536	5.072973	5.553854	4.794774	5.016455	4.739716	6.287161	4.775848	5.478196	5.090104	4.558508	4.488481	6.154773	6.093618	5.174124	4.904708	5.429136	5.476067	7.674215	4.99991	5.852056	6.136111	6.998272	6.215724	6.237297	5.254808	5.784938	5.362257	6.736367	5.671319	4.393905	5.671319	5.211133	6.70142	6.810993	6.286023	5.719109	6.23998	4.93397	5.765071	5.528591	6.36725	5.405829	5.84689	7.06998	5.345812	5.331657	5.220068	5.833123	5.68734	5.028801	4.190036	5.313679	6.523551	4.836288	4.72445	6.53383	5.671941	5.972596	5.178081	5.191249	5.772928	6.502801	6.130619	6.505974	5.305242	5.732337	6.504152	6.613173	6.88612	5.625957	6.991677	6.234776	7.348156	6.764554	6.834984	5.180357
X223801_s_at	APOL4	5.223	5.633186	5.49508	5.643698	5.885774	5.763319	5.767751	5.557431	5.843864	6.073214	5.859732	5.649629	6.096279	5.709602	5.382946	5.503257	5.978403	6.379956	5.494986	5.138714	5.717005	5.930346	5.795107	5.66201	5.744802	5.8967	5.707694	5.718476	5.659673	5.586916	6.050579	5.755782	5.630462	5.441997	5.707432	4.996282	5.768047	5.550269	5.733981	5.656596	5.502447	5.546362	5.667732	5.514259	5.460649	5.679098	5.898097	5.517911	5.535962	5.89066	5.517076	5.962202	5.728203	6.003137	5.164008	5.654273	6.103137	5.464616	5.879526	5.256607	5.94556	5.397524	5.649704	5.498412	5.95262	6.129314	5.608577	5.754097	5.870353	5.477809	5.540354	6.250879	5.406825	5.920611	5.780659	5.925609	5.661598	5.668717	5.936995	5.859665	5.748036	5.632841	5.568915	5.355861	5.754807	5.554777	5.466386	5.509713	5.911661	5.866914	5.834018	5.590585	5.624423	5.336409	5.666939	6.248116	5.546635	5.423676	5.586605	5.678126	5.630837	6.224912	5.686331	5.757827	5.686923	5.724284	5.319241	5.564181	6.010106	5.578798	6.065617	5.800341	5.583754	5.551815	6.134794	4.333025	4.693064	4.754639	4.707016	4.671309	5.515934	4.529317	5.185739	4.626251	4.538093	5.483084	4.695332	4.678733	4.573563	4.963936	4.884228	4.517328	5.145565	4.439669	4.801895	4.29815	4.942077	5.080208	4.540461	3.901915	4.992136	4.749271	4.512011	4.671143	4.517786	4.651152	4.914039	4.574971	4.512306	4.49209	4.221408	4.712703	4.256115	4.861161	4.753294	4.819425	4.709481	5.395938	4.587404	4.547776	4.601791	4.631709	4.46394	5.435062	4.593744	5.66364	4.767687	5.262958	5.388844	4.541381	4.487908	4.478398	4.357825	4.530246	4.628571	4.798601	4.960435	5.026132	4.605515	5.056684	4.724474	4.55629	5.051828	4.468772	4.766049	4.680044	4.774812	4.449056	5.026818	5.060486	4.897463	4.965494	4.659301	4.807017	5.308336	4.901868	4.824447	4.81421	5.262203	5.17168	5.000392	5.059008	4.848583	4.578156	5.066053	4.914675	4.673966	4.499534	4.516133	5.141797	5.582956	4.861426	5.137989	4.971052	4.762001	4.507746	4.870081	4.846774	4.888184	4.752927	4.777151	4.876178	4.798612	5.254418	4.734819	4.665632	4.91041	4.608485	4.758833	4.926289	5.035277	4.956783	5.087211	4.746613	5.39641	4.905396	5.159394	5.676174	5.446903	4.978235	4.679165	4.764198	5.036736	4.71212	5.279891	4.86265	4.678546	5.236597	4.688909	5.073571	4.822387	5.04025	4.728732
X224491_at	APOL4	4.697	5.443275	5.495408	5.837941	5.540833	5.363859	5.256381	5.372205	5.447905	5.719672	5.452847	5.67617	5.671664	5.426761	5.30055	5.283537	5.176887	5.662374	5.357841	5.505092	5.397667	5.482377	5.150845	5.332677	5.612916	5.417218	5.577456	5.45443	5.435604	5.782367	5.451991	5.670321	5.440698	5.274603	5.451786	5.371451	5.213538	5.663115	5.439677	5.51157	5.248419	5.429126	5.223179	5.430366	5.208015	5.416046	5.099202	5.521491	5.357534	5.510859	5.328285	5.390008	5.627333	6.098954	5.352657	5.532111	5.274027	5.141027	5.490451	5.484245	5.510484	5.382451	5.374576	5.172177	5.817417	5.888966	5.455019	5.147362	5.345551	5.47821	5.613047	5.783885	5.405104	5.54052	5.507009	5.384836	5.282339	5.219099	5.177171	4.918639	5.068676	5.695559	5.578409	5.478778	5.372185	5.610232	5.189119	5.345534	5.211261	5.43608	5.404866	5.350863	5.458396	5.359708	5.526837	5.114415	5.16412	5.500913	5.420281	5.152862	5.209667	5.149847	5.57598	4.999843	5.256607	5.050603	5.277392	5.217348	5.225971	5.701474	5.2961	5.571485	5.393606	5.405009	5.608584	4.491721	4.255861	4.708594	4.098547	4.456072	4.901274	4.878684	4.700268	4.794651	4.429043	3.841472	4.788548	4.669197	4.699296	4.522947	4.499122	4.283692	4.274128	4.199117	4.196361	4.2741	4.302726	4.421806	4.282534	4.609453	4.305463	4.689832	4.071046	4.775182	4.241059	4.545225	4.86389	5.009143	4.325111	4.109503	4.777885	4.769618	4.720807	4.827119	4.390558	4.458276	4.421806	4.188762	4.27467	4.341164	4.312079	4.509224	4.460565	3.989375	3.805101	4.15577	4.226987	3.455918	3.855425	3.892591	3.70664	3.785266	3.718382	3.961175	4.013989	3.584152	3.713562	4.039809	3.923399	4.206749	3.92479	3.752891	3.579516	3.733709	3.892591	3.84228	3.899129	3.758365	4.063179	3.806286	3.800469	3.748391	3.654112	3.99781	3.850533	3.791124	3.945705	3.962084	3.872333	4.382246	3.795888	4.298868	4.307322	3.785031	3.901118	4.012378	4.122824	3.815581	4.104155	4.069336	4.129334	3.908619	3.923264	3.811741	3.407867	3.980894	4.157007	3.797446	3.83528	4.541733	4.038633	3.773583	4.140329	3.740069	3.835674	3.93809	3.888021	3.805232	3.89238	3.76426	3.969753	3.691009	3.815505	3.969815	4.079463	4.437113	3.872867	3.72073	3.765329	3.793328	4.393692	3.683505	3.661026	3.674129	3.48544	3.977218	3.475723	3.725586	4.105007	3.725047	4.413164	4.073367	4.365792
X220478_at	APOL5	4.456	5.542692	5.388226	5.2494	5.207052	5.304023	5.230299	5.421948	5.283389	5.277146	5.230732	5.005451	4.828304	4.48872	5.074812	5.642333	5.205233	5.291333	5.286427	5.436816	5.461674	5.138746	5.110736	5.392649	5.090259	5.253729	5.738506	5.111702	5.082351	5.43005	5.299164	5.207805	5.183891	5.749457	5.229904	5.045163	5.81298	5.310239	5.396814	5.375252	4.821371	5.27061	5.734874	5.192131	5.175124	5.407289	4.745528	5.225487	5.314615	5.303398	5.174819	5.64151	5.237302	5.099542	4.942812	5.175458	5.177657	4.847374	4.855482	5.050081	5.165257	5.081967	5.228748	5.273797	5.279315	5.252071	4.923929	4.929695	4.912185	5.121165	4.615973	5.357902	5.307097	5.111718	5.178504	5.169719	4.851512	5.38145	5.225304	5.267558	5.190677	5.387087	4.991508	4.823968	5.285999	5.506293	5.121155	5.098596	5.142446	5.215965	5.019425	5.666854	5.20187	5.165299	5.073262	4.828443	5.416405	5.37548	4.996624	4.837505	5.668322	4.961501	4.848698	4.965491	5.05632	5.242457	4.974992	4.994755	4.986583	5.265517	5.076528	5.130218	5.272038	5.092688	5.048609	4.020968	3.992925	3.886012	4.092556	3.880384	3.945778	4.022855	3.966289	3.973529	3.967286	4.320906	4.002567	3.981809	4.022952	4.108099	4.0308	4.08854	4.018427	3.983827	4.022602	4.063816	3.851656	3.753419	4.0097	4.023868	4.178005	4.153098	4.17553	3.980795	3.875663	4.025852	3.890991	4.125848	4.418452	3.829027	3.766072	3.921348	4.007297	4.183665	4.419061	4.416202	4.164786	4.330604	4.090828	3.96704	4.002567	3.893415	4.131229	4.002345	3.644518	3.747885	3.859081	3.725412	4.036642	3.894349	3.680805	3.947039	3.983721	3.715461	3.865847	3.503572	3.861076	3.869561	3.794088	4.164804	3.861125	4.047487	3.661134	3.498181	3.774342	3.520444	3.72848	3.606006	3.732821	3.584384	3.726451	3.630666	3.657491	4.038975	3.820613	3.965439	3.743536	3.846809	3.561241	3.855216	3.805925	4.265001	3.828832	3.641043	3.743536	3.982423	3.877393	3.757027	3.918551	3.95766	3.684503	3.5594	4.096296	3.734345	3.458362	3.628095	3.91739	3.46621	3.70259	4.103799	3.764464	3.700487	3.904448	3.742629	3.784861	3.290723	3.684064	3.574267	3.616121	3.518175	3.65277	3.602914	3.390699	3.856008	3.691828	3.898414	3.615546	3.597426	3.645205	3.767887	3.758506	3.705958	3.797109	3.677829	3.460218	3.8257	3.447395	3.378223	3.510078	3.603825	3.567026	3.687629	4.145918
X1557116_at	APOL6	7.806	8.574038	8.051176	7.922934	8.115366	8.007107	8.523189	8.325945	8.730233	8.38783	8.067102	8.330153	7.989195	8.609615	8.172426	8.055053	10.18012	8.625264	8.201505	7.722817	8.475591	8.297077	8.606041	8.486296	8.070872	7.883115	8.041306	8.234475	7.867756	8.136542	8.895131	8.376602	8.241601	7.512653	8.482956	8.289089	8.113908	8.307027	9.044612	7.923409	8.323553	8.060408	8.126633	7.846471	8.430094	8.550052	8.887	8.02042	8.725646	8.02964	8.912408	8.63328	8.213306	8.075875	8.87198	8.94386	9.7409	8.879416	8.942801	8.275614	9.101365	8.566002	8.563428	8.293494	9.345684	9.196229	8.306788	8.131531	8.497589	8.405868	8.634973	8.67534	7.918587	8.586978	8.768799	8.075111	8.202929	8.476982	8.805502	8.667082	8.640665	8.903628	8.5418	8.704134	8.208557	8.408075	8.659089	8.8226	8.963301	8.710258	8.618949	8.700394	8.03354	8.562997	8.428342	8.612835	9.066859	8.382623	8.464587	8.20071	7.681901	8.790247	8.12326	8.619807	8.737427	8.422482	8.530586	8.411228	8.916967	8.434361	9.147659	8.27473	8.40757	8.594709	8.744329	7.860996	8.456539	8.224439	8.53974	8.612525	7.391144	7.771429	8.229811	7.73322	7.950295	8.866592	7.847368	8.108849	7.79921	8.595668	8.67416	8.263245	8.350119	8.192094	8.381324	8.17613	8.145476	8.271214	8.226305	7.963915	8.045427	7.249987	8.170543	8.154959	8.463857	8.624428	7.368304	7.685951	8.402045	8.168169	7.949043	8.200756	7.739458	8.429635	8.034678	8.216461	8.471054	7.770347	8.146693	7.351722	8.136652	8.028858	7.839968	6.518963	5.140413	7.325289	6.608322	7.355672	7.531265	6.486449	6.530644	5.794321	6.680531	7.719131	6.359369	6.441294	7.8419	6.970792	5.866758	6.791114	6.865445	5.549688	6.503407	7.187607	8.132113	6.648988	5.625406	5.728275	7.627356	7.279207	6.570506	6.118791	4.603885	7.492125	5.038807	6.888908	5.707691	6.458898	5.764231	6.827565	6.795299	7.240004	6.176516	5.459807	6.550411	7.625162	5.98162	6.498797	7.195012	7.305836	7.006286	7.065602	6.481667	7.126038	6.448401	7.053714	6.357677	7.175774	7.251122	6.15139	7.562837	7.056343	7.36322	6.756127	7.092082	7.112689	7.160188	7.05542	6.937165	7.942897	6.683041	6.649875	7.279741	7.056051	7.219577	7.557882	7.014393	6.846633	7.783433	7.916484	7.288245	7.301701	6.677303	7.396942	7.801813	6.694142	6.334713	7.458337	7.309057	6.880076	7.264165	7.264054	5.582917
X1557236_at	APOL6	4.606	4.677307	4.312413	3.91007	4.816631	4.778262	4.600409	5.958526	5.024093	4.9922	4.923662	4.450078	4.762062	5.422764	4.231152	4.885199	6.521455	5.253633	5.274853	4.725401	5.035835	4.420692	5.215608	4.480049	4.138329	5.699379	5.079232	4.83247	4.257683	4.440887	5.835936	4.351759	4.514451	3.824911	5.481455	5.373541	4.120946	4.918656	5.195968	5.887925	5.409138	4.780675	4.300278	4.668366	4.57922	5.67284	5.161553	4.86023	5.92605	4.309737	5.057935	5.167298	6.156321	6.02972	4.824839	4.901241	6.205723	4.915716	5.384067	4.925831	5.653358	4.93916	5.042049	5.104507	6.000468	5.550523	4.997652	4.252807	4.855655	4.656209	4.913125	5.155382	4.334509	5.128872	4.703723	5.17659	4.60227	4.913615	4.505534	4.875195	4.977693	4.343437	5.15222	5.571645	4.429171	5.009394	4.866815	5.022451	6.160257	4.981651	4.36323	4.26143	4.054809	5.783426	5.25585	5.454115	5.021846	5.720216	5.749922	4.75117	3.892799	4.841613	4.532371	5.156981	5.233633	5.261598	5.77878	5.636413	5.873048	5.208447	6.611073	5.670715	5.138405	5.415507	5.391799	5.173992	5.502756	5.199449	5.66643	5.73691	3.958264	4.904779	5.57684	5.07298	4.978388	4.986252	5.188532	5.243897	5.139528	5.641426	5.884633	5.153855	5.874235	5.408505	5.142546	5.606164	5.325199	5.48767	5.569535	4.735597	5.260481	4.539671	5.432851	5.504422	6.425977	5.581603	4.757202	4.863508	4.979628	4.775558	4.880468	5.261309	5.180227	5.723714	4.697303	5.50077	5.572481	4.637927	5.136918	3.875796	5.742189	5.223433	5.141063	3.674251	3.168041	3.639175	3.971001	4.165629	3.399721	3.177825	3.320878	3.139119	3.346369	3.857867	3.698493	3.57831	4.395059	3.715784	3.442351	3.630033	3.954484	3.309235	3.565419	4.490307	5.174839	3.424349	3.118351	3.107338	4.796719	4.768675	4.900089	3.207775	2.952878	3.924316	3.122546	4.023324	3.385434	3.740262	2.977737	4.011593	3.50051	3.361161	3.545653	2.96495	4.576528	3.942937	3.244395	3.63007	3.712109	3.736038	3.51418	3.34636	3.547235	3.883053	3.092035	3.781555	3.248844	3.603601	3.561852	2.914644	3.754918	3.523611	3.511485	3.406906	3.807921	4.18461	3.863661	3.792418	3.4231	3.765626	4.039645	3.697876	4.067344	4.147469	4.572194	4.061475	3.81095	3.568633	4.884481	3.987571	4.004298	4.705499	3.225272	3.826704	4.006014	4.057359	3.44025	3.987565	3.721238	3.890757	4.248924	3.619741	3.398339
X219716_at	APOL6	8.061	9.220247	8.132393	7.861222	9.113746	9.192734	8.715161	9.26031	9.29175	9.157286	9.16703	8.826145	8.607928	8.868284	8.110441	8.500105	10.590448	9.308652	9.208184	8.277712	9.512241	8.349852	8.724238	8.593066	8.490142	9.16707	8.808358	8.985543	8.646367	8.342259	9.639361	9.573401	8.463525	8.138311	9.002714	9.014213	7.883627	9.2305	9.317324	10.040897	8.828809	9.347849	8.709222	8.316059	8.798911	8.598993	8.583244	8.799213	9.176976	8.178802	8.929801	9.371073	9.049221	9.148125	8.764203	8.845714	9.362864	8.482843	8.806282	8.458521	9.215019	8.560203	8.293771	8.658865	9.592938	9.174487	8.586415	7.788967	8.473146	8.25362	8.726704	9.008621	8.095636	7.983166	8.172009	8.531533	8.324337	8.251183	7.902084	8.239351	7.958112	8.120133	8.507489	8.989579	8.01596	8.334584	7.964479	8.290278	8.582394	8.836534	8.252684	7.872024	7.367115	8.87024	8.203625	8.385944	9.057388	8.799298	8.711635	7.779956	7.629971	8.722798	8.22737	8.190805	8.641454	8.401048	8.663951	8.547597	8.829543	8.866376	9.42122	8.991781	8.638058	8.396611	9.108734	8.047289	7.824478	7.904022	8.033253	8.102245	7.704058	7.37835	8.082204	7.353286	7.893711	7.556333	7.777363	7.818556	8.072944	7.889723	8.450488	7.912651	8.099812	7.738157	8.013998	8.511304	7.987637	8.091813	7.95001	8.375086	8.577419	7.702099	8.16924	8.830615	9.153851	9.391749	8.19957	8.351706	8.30274	8.203756	8.336606	8.339359	7.755431	8.751721	7.913074	8.661099	9.091052	8.46419	8.222268	7.093119	8.473826	8.444399	7.765276	7.87991	6.279595	7.707422	7.570947	7.682337	8.201575	7.406903	7.248579	6.790084	6.876157	8.52642	7.141914	7.524937	8.212426	7.149484	6.986339	7.16898	7.795523	6.406784	7.586313	8.665806	8.750042	7.084061	5.475355	6.691537	8.606652	8.400836	8.816551	6.943393	5.377825	7.941823	6.242024	7.802945	7.062104	7.296258	6.425255	7.493115	7.104852	7.885941	6.996037	6.036286	8.619026	8.942108	6.595271	7.866357	8.04312	7.188052	7.006565	7.064649	6.839989	6.973696	5.926077	7.07619	6.271786	7.108578	6.848847	6.683386	7.173309	6.63629	6.965786	6.554926	6.810475	7.210712	7.04732	6.848038	6.474124	7.704141	7.153844	6.497756	7.277493	7.946678	7.248915	7.575034	6.630597	6.869065	8.091313	7.333622	7.179579	7.502868	6.510139	7.190969	7.200456	7.073308	6.72466	7.057637	7.443955	7.229751	7.706188	7.166518	6.414864
X241869_at	APOL6	6.528	5.592634	6.790552	4.809474	4.497721	4.669112	4.79123	7.930181	4.661507	4.552299	7.813423	7.724415	8.508867	8.693484	7.512279	4.392032	4.908401	7.295222	7.131876	7.400843	8.550718	8.400922	8.048301	8.758019	6.074665	7.086957	8.414274	8.125971	7.341426	7.332681	8.097792	4.017952	5.019695	5.978256	7.162352	7.380466	8.177771	8.18733	8.840702	7.764921	7.668923	4.672363	7.568832	7.418484	6.021915	7.540688	7.195272	7.663533	8.110292	7.574196	8.197727	7.522998	7.291737	7.530931	7.870666	7.08853	7.232288	6.21047	5.74822	8.216802	4.954006	4.678406	4.48446	7.762386	4.128287	4.641269	7.395867	7.459879	8.046129	6.167916	8.913981	4.075859	7.559389	7.974769	4.284173	7.008964	6.70774	8.27644	8.38827	8.247267	6.144644	9.294542	7.817761	5.049954	7.060132	4.852619	7.773632	5.268742	7.841389	4.301649	5.698129	7.484559	6.327869	7.535631	7.19796	7.726752	9.031037	7.05343	7.159486	5.443845	7.047563	7.567993	8.142851	7.823248	7.011593	7.745198	7.810219	6.930652	7.987065	7.67729	7.33377	7.419256	7.195107	7.276768	7.420362	7.152779	7.661028	7.365454	7.338203	7.566217	7.336738	6.790946	7.710737	6.455867	7.146375	7.399354	6.973662	7.054001	7.418998	7.604744	7.388549	7.013068	7.381026	7.278352	7.534465	7.350584	7.656421	7.603452	7.366276	7.495546	7.471739	6.930303	7.541315	7.676523	7.920602	8.38051	7.44386	6.429844	7.485438	7.319553	7.013042	7.404922	7.242177	7.851683	7.113593	7.891941	7.974767	7.297307	7.383977	6.022923	8.381052	7.541318	7.229832	6.290839	4.602744	6.868357	5.94442	6.722685	6.617438	5.638089	6.095459	5.090373	5.403763	6.964951	5.86395	6.142125	7.403128	6.280927	5.280406	5.761544	3.739787	4.839084	5.913661	6.129638	7.721146	5.620947	4.625499	5.544751	7.43689	7.272184	6.380884	5.800471	4.279609	6.727508	5.291156	5.082009	5.579195	5.763972	5.558003	4.431818	5.676903	6.539447	4.474493	4.621899	6.658494	7.000589	4.22875	6.21077	6.192483	5.722117	5.777176	6.354222	3.235485	6.446997	3.670567	4.214918	4.145206	5.893518	4.085346	3.80247	6.423424	4.626803	3.844344	4.176829	3.817427	6.03966	4.607763	5.230914	3.814495	4.756253	4.363525	3.746208	6.312427	4.894443	4.841721	6.283286	4.328503	6.432856	7.685292	4.721215	6.249274	4.560545	4.072676	6.783284	6.84508	6.58573	6.487057	6.613888	6.661078	6.531398	4.830621	5.620161	4.187255
X221031_s_at	APOLD1	8.772	9.241307	8.876058	10.674962	9.799203	8.884108	11.213031	7.679169	8.517502	8.728456	8.758462	9.461213	8.297182	11.217231	9.913109	10.836995	8.841653	7.757824	7.330911	6.801782	8.422851	5.748678	9.099936	7.779025	8.985654	8.10667	8.435418	7.607913	7.431676	11.626366	7.207308	7.865245	8.460429	6.522902	7.419845	8.451266	5.77036	8.009074	8.429859	8.24665	8.999827	8.483913	8.390591	7.83908	11.198351	9.574576	6.902848	8.757281	8.730987	9.181813	8.80002	9.169858	7.057256	6.205419	7.260026	7.641898	9.498095	10.98565	11.68435	11.852888	12.570372	11.600434	12.032453	11.660723	11.505733	11.44053	11.6177	11.914974	11.668279	11.873789	10.037401	8.889141	9.709662	9.243445	10.603057	9.696513	10.5642	11.017494	9.797264	7.57555	10.649615	9.971393	9.605698	9.090851	10.245025	8.816361	10.180835	10.048826	9.61988	10.507908	9.695736	10.535139	9.729875	9.209935	11.469783	10.373621	7.310613	10.904737	10.856976	10.514721	10.036027	9.102678	11.988007	10.704448	7.079032	10.038952	9.638671	10.911605	9.209261	11.248788	9.240691	9.854921	10.129565	9.395738	9.73022	9.885832	10.023047	10.180458	10.153277	10.719326	10.686712	11.134468	10.301589	11.084635	10.594896	8.704444	10.083284	10.0061	10.375022	9.022294	9.487051	9.32962	9.903164	9.32284	10.245143	10.952196	10.221787	10.891507	11.028737	8.681712	9.793698	6.134055	9.283103	6.892894	7.107577	7.933668	6.293595	7.098109	9.006616	7.404036	7.577237	9.35425	7.118906	8.078917	8.711751	8.350551	7.605769	7.713224	8.700306	8.6594	7.63448	7.516258	7.67574	6.491916	5.655747	5.281541	7.090443	6.683408	5.98964	5.92203	5.591146	6.111701	8.257706	6.593888	9.425124	8.155891	7.296014	7.281161	6.874196	6.353629	8.742199	7.098678	6.780604	6.260461	7.281052	6.065156	6.09985	6.657043	7.05039	7.124105	6.940072	7.072302	7.148832	6.470567	8.42977	7.69347	5.379781	7.17437	7.289322	8.242908	6.087164	7.921874	6.697947	6.135866	7.311875	5.635999	7.676039	6.055439	4.839885	7.334621	8.274194	8.461897	7.656001	9.909239	9.891812	10.207591	8.341639	8.59189	10.282927	8.102331	9.421026	8.549593	9.703327	7.95234	10.420628	8.612509	8.739369	10.115191	7.942669	8.720794	7.783973	9.150996	8.202307	9.223793	5.279375	7.257997	8.654849	9.927342	8.786179	9.375788	10.202454	9.372404	9.922213	10.648056	8.835603	10.236539	7.660765	8.714095	7.955022	8.245133	8.193222	7.613007	9.573601
X220890_s_at	APOLD1 /// DDX47	9.911	9.633368	8.963923	9.903182	10.10552	10.250907	10.528273	10.780074	11.116205	10.290123	10.546201	10.073709	9.179073	10.41432	10.106698	10.200855	9.967356	10.4483	10.318312	9.81936	9.827362	9.766947	10.072033	10.426921	10.360375	9.761504	9.900711	9.50146	10.459761	10.171435	10.182727	10.557945	10.543693	9.069893	9.460006	9.876727	9.261682	10.115416	9.772946	9.511184	9.784131	10.442077	9.655124	9.489236	10.294546	9.921398	10.140129	10.104538	9.91664	9.94924	9.479729	10.85486	10.019071	9.593254	10.216382	10.111128	10.203218	9.934332	10.120259	9.957238	10.826815	10.736454	10.807792	10.033258	11.165437	10.907897	10.720297	9.983531	9.822608	10.318243	9.901823	10.149639	9.691436	10.024627	10.345149	9.954411	9.863924	10.019202	9.373153	9.719486	10.127483	9.401368	10.298054	9.643699	9.956298	10.400001	10.15807	10.011046	10.036997	10.648676	10.356592	9.775399	9.564425	9.561318	9.976185	9.952071	9.486708	9.814011	9.653971	10.640244	9.567094	9.673083	10.562185	10.288185	10.046222	10.036232	9.832753	10.427618	9.894576	10.574689	9.759764	9.870198	10.276785	10.011808	10.209948	9.534442	9.611043	9.680929	9.711916	9.69325	9.742581	9.605725	9.740322	9.780406	9.693519	9.656462	9.848788	9.656242	9.893227	9.745757	9.636251	9.596819	9.830302	9.700403	9.553866	10.310509	9.652229	9.896271	9.478545	9.520778	9.815239	9.053119	9.842344	9.866956	9.484705	9.150587	9.608754	9.0421	10.806567	9.177024	8.719046	9.603933	8.835575	9.647424	9.437672	9.449623	9.380275	9.14282	9.468266	9.760164	9.556232	9.093393	10.036942	11.516954	11.059505	9.497475	9.722492	9.266763	9.253474	9.622951	10.113106	10.364889	10.334761	10.44331	9.908289	10.023768	9.898743	10.034339	10.84156	9.758625	9.958523	10.682747	10.912671	9.913475	10.782849	10.573156	10.130008	10.020662	10.120751	9.579306	10.55073	10.288994	10.32038	9.973343	9.691941	9.023804	10.302712	10.487329	10.121436	9.428719	9.931238	9.623293	10.523074	11.372976	10.218798	9.917101	10.420338	9.808517	9.306741	9.779504	9.748904	9.756993	9.75714	9.904285	9.684472	9.858224	9.657502	10.082549	9.680586	9.575149	9.538862	9.638191	9.485923	9.621296	9.52093	9.476178	9.674282	9.556382	9.704544	9.687501	9.141801	9.562658	9.681574	10.297046	9.752119	9.491981	9.611328	9.777349	9.826507	9.385147	9.663081	9.940429	9.552994	9.280006	9.551681	9.670891	9.651496	9.494816	9.386854	9.961057	9.812332	9.747735	9.200947
X205682_x_at	APOM	5.749	6.421649	7.147758	6.40963	6.96663	6.473154	6.558837	6.692608	6.531143	6.42432	6.870162	6.290109	6.550202	6.738236	6.556427	6.936796	6.04792	6.595766	6.299675	6.790409	6.90559	6.534687	6.432374	6.588717	7.013988	7.203078	6.425702	6.479056	6.668878	6.383356	6.571702	7.086895	6.645476	6.846636	6.356147	6.451251	6.529129	6.572916	6.094518	5.98255	6.658904	6.21587	6.893919	6.090884	6.437688	6.278357	6.21548	6.924277	6.588612	6.655504	6.397735	6.508962	6.29225	7.169353	6.862283	6.272513	6.734612	6.332933	6.441532	6.414002	6.633817	6.611299	6.685338	6.509542	6.271491	6.806166	6.340838	6.604766	6.341854	6.560219	6.422982	6.635329	6.793079	6.545221	6.401625	7.035558	6.686259	6.631686	6.527831	6.44637	6.595016	6.563141	6.584756	6.664125	6.57441	6.692534	6.595866	6.591341	6.781564	7.070866	5.999548	6.616223	6.481893	6.573172	6.607492	6.357142	6.217565	6.563381	6.318424	6.828728	6.544681	6.313242	6.494523	6.144053	6.457573	6.282171	6.491606	6.557885	6.464361	6.24763	6.624932	6.702787	6.530048	6.5403	6.383925	5.871142	5.691936	5.733241	5.563276	5.498544	5.323355	5.725842	5.74596	5.780941	5.789163	5.654295	5.607751	5.70584	5.737121	5.693463	5.778631	5.401541	5.592738	5.68552	5.704312	5.672567	5.602937	5.682439	5.735596	5.297156	5.345793	6.366814	5.378799	6.505224	6.399403	6.538284	5.999928	6.0166	5.001547	5.694446	5.610455	5.592626	5.839268	5.927755	5.513123	5.689906	5.687864	5.740762	5.369994	5.676645	5.80244	5.686966	5.624312	4.679851	5.779286	4.47399	4.86704	4.795308	4.367835	4.682867	4.757958	4.737572	4.611297	4.709377	4.513997	5.394639	4.515005	4.783968	5.072819	5.145636	4.485075	5.201627	4.703867	4.754156	4.940559	4.503671	4.479847	4.560364	4.69014	4.486833	4.51366	4.437254	4.143163	4.53914	4.832257	4.646482	4.855701	4.575305	5.056844	4.539766	4.89044	4.820941	4.264541	5.476701	4.735397	4.842826	4.895831	4.402979	4.650005	4.810192	5.038744	4.603169	4.81773	4.512483	4.67738	4.941344	5.276099	4.660592	4.67738	5.204446	5.061152	4.457915	4.588654	4.713492	4.427252	4.530455	4.502419	4.737572	4.634643	4.463436	4.911931	4.721865	4.651523	4.424889	4.984894	4.840472	4.779134	4.686784	4.634932	4.88516	5.243086	4.334429	4.882088	4.788652	4.782353	4.890857	4.628748	4.820146	4.386899	4.924514	4.882535	4.906267	5.39512
X214910_s_at	APOM	5.566	6.333995	6.444214	5.441778	6.966439	6.175788	5.927789	6.096201	6.55676	6.146494	6.400686	5.997908	6.335111	6.044595	5.979977	6.994621	5.616311	6.637915	6.384785	6.250388	6.346142	6.106231	5.76898	5.899407	6.906292	6.830896	6.179183	5.675645	6.373874	5.871072	6.1613	6.29906	6.077385	6.097936	6.056109	6.448972	5.566994	6.158189	5.89884	5.980693	6.470241	5.723	5.906954	5.682913	6.246983	5.915454	6.194129	6.80714	6.490573	6.400977	6.405419	6.247083	6.237674	6.705623	6.430674	5.696015	6.352171	6.083712	5.886605	5.774909	6.388756	6.662193	5.823335	5.454723	6.45772	6.16822	5.726424	5.94229	6.037711	5.952633	5.715934	6.49216	6.213101	5.876988	5.994241	6.575516	6.378305	6.202224	5.772837	5.960438	6.00621	5.810723	6.375467	6.112317	5.79637	6.302909	6.085513	5.786583	6.216579	6.794119	5.397878	6.053446	5.795886	6.301425	6.310824	6.042338	5.522414	6.264036	6.313172	5.933296	5.877054	6.113766	6.258812	5.710151	6.328438	5.964075	5.975673	6.219803	6.118008	5.797927	6.430586	6.518603	6.443455	5.926773	5.885946	5.77953	5.723315	5.92828	5.524235	5.492042	4.72934	5.584122	5.985969	5.699624	5.987308	5.012588	5.449	5.670695	5.247358	5.28318	5.72884	5.727034	5.633684	5.479384	5.812209	5.589089	5.496496	5.754422	5.865896	5.010208	5.599986	6.393512	5.407554	6.619043	5.852576	6.494625	5.874199	6.134733	5.153825	6.046205	5.381228	5.893848	5.963136	5.634231	5.678387	5.924924	5.966075	5.608174	5.494121	6.00825	5.496651	5.782376	5.982507	4.409801	6.007571	4.721501	4.932536	4.731578	4.633181	4.574409	4.572445	4.965473	4.534168	4.484928	4.664889	5.22237	4.60611	4.959223	4.652195	5.668204	4.297355	5.244202	4.466384	4.624528	5.204365	4.673981	4.56026	4.736629	4.787199	4.470546	4.209829	4.513526	4.407879	4.724168	4.41635	4.540353	4.969518	4.918564	5.319824	4.346501	5.188663	4.39334	4.586422	5.394743	4.569485	4.897735	5.298406	4.481468	4.906052	4.660952	5.133456	4.462038	4.906926	4.55625	4.836789	4.957802	5.12204	4.911485	4.910784	4.917432	4.608502	4.494993	4.813707	4.924341	4.433986	4.591462	4.765235	4.866857	4.723362	4.280773	4.762855	4.860456	4.373471	4.351017	4.628268	4.805167	4.938041	4.680662	4.744801	4.876575	4.967717	4.465702	4.887927	4.972472	4.689527	4.850012	4.599123	4.8805	4.736629	5.064472	4.861835	4.984896	5.013833
X221620_s_at	APOO	7.991	8.254889	8.849728	7.07045	9.07283	8.260291	8.354709	8.059118	8.803128	8.20329	8.667756	7.901836	8.136115	8.015421	8.03409	7.694315	8.897715	9.62102	8.856688	8.161327	8.411612	8.045907	8.404206	7.697594	9.171061	9.129985	8.43769	8.176328	9.559806	9.045555	8.589267	8.942219	8.110067	7.776201	8.849828	8.781865	7.063063	8.351027	8.254233	9.78059	8.203964	8.686197	7.795932	9.100932	7.72586	8.111064	8.289828	8.218082	9.105948	9.160262	8.493364	8.956881	8.218827	9.004883	8.425011	10.04802	8.188966	7.518253	7.739425	7.061903	8.50214	8.318544	7.965625	7.867268	8.031571	8.133462	7.869265	7.42685	7.386477	7.352701	7.498596	7.742382	7.512796	8.049678	8.273037	8.448204	8.170883	7.72151	7.294665	7.780027	7.839281	7.454588	8.364018	7.908715	7.756584	8.597484	8.279859	7.928889	8.035543	8.52504	7.918014	7.299735	7.115501	8.058673	7.854193	8.172275	7.446927	8.286148	7.674725	7.879741	7.648341	8.044032	7.711337	7.79443	8.365603	8.060203	8.094313	8.528364	8.165506	7.583335	8.29016	8.473923	8.299248	8.274565	9.233565	7.613457	7.755951	7.290011	7.420265	7.254192	7.046625	7.175655	7.451998	7.165917	6.976679	7.232344	7.090121	7.216036	7.185305	7.415085	7.590456	7.381682	7.312026	7.584747	7.461218	7.283169	7.361538	7.400663	7.542046	7.657221	8.024159	8.186286	8.196058	8.03335	7.488198	8.103994	7.444943	8.043173	7.377431	8.315971	8.834412	7.870789	7.832923	7.833809	7.74565	8.123851	8.350107	8.099927	9.206126	7.621969	7.767331	8.880946	8.564341	8.972609	9.226495	7.39039	9.318264	7.96018	7.927398	9.07338	8.223139	8.589077	8.897487	6.621813	6.97489	8.469695	8.248741	8.564907	8.107645	8.915528	7.636974	8.226621	8.547814	7.256273	9.668209	8.001521	7.723891	8.248678	8.632343	8.003487	8.854471	8.193886	7.946683	8.167789	8.559983	7.246762	9.045456	8.85544	8.515999	7.535465	7.891658	7.838977	8.330545	8.255053	8.885494	8.372331	7.918756	8.25675	8.172273	7.588109	8.043109	7.184911	8.166409	7.393078	7.312806	7.10463	7.932679	7.907642	6.890177	7.558988	7.184274	7.477544	7.637115	7.808729	7.284808	7.227039	7.23937	7.247915	7.443711	7.086401	7.627633	7.118203	7.492824	7.137616	7.358402	7.424729	8.056618	7.485485	7.495249	7.387961	7.234693	6.971141	7.434204	7.379271	7.40057	7.257723	7.171325	7.577774	7.48009	7.223024	7.73779	7.605471	7.999098
X213282_at	APOOL	7.690	8.333245	8.907527	8.298168	9.408114	9.316544	8.771912	7.886743	8.228228	8.419202	9.239653	8.525176	8.581182	8.03372	8.451948	8.622439	8.381774	8.306625	9.176578	8.469825	7.279142	8.772935	8.937849	8.532476	8.732369	8.634119	9.051923	8.158431	9.526196	8.818175	8.05686	9.22154	8.910728	7.189488	8.288383	9.290371	7.785659	8.663261	7.597765	7.661789	9.272252	8.906476	8.407227	8.722777	7.832817	8.301579	8.353214	8.606338	7.694508	9.514778	8.793227	7.52523	8.503029	9.698864	9.052817	8.448786	8.440418	8.573785	8.519414	8.431603	8.681603	8.907977	9.077142	8.144952	8.031038	8.618391	8.998063	8.551778	8.325105	8.552646	8.318031	9.125207	8.361829	8.648444	8.489418	8.678943	8.789356	8.656494	8.521053	8.443594	8.629271	8.383702	8.446758	8.506777	8.843016	8.654207	8.517345	8.802173	8.452084	9.011233	8.790142	7.415506	7.973889	8.516415	8.600383	8.601231	7.546115	8.168581	8.789398	8.904745	7.922061	8.693598	7.93374	8.479952	8.174967	8.476646	8.177023	8.618094	8.524881	7.233879	8.524686	8.989591	8.473453	8.37826	7.605909	7.572603	8.122784	7.694353	7.774763	7.716959	7.862118	7.91461	7.913995	8.005414	7.575247	8.192525	7.794605	7.758898	7.392171	8.010858	7.78565	7.985454	7.72403	8.05391	7.757785	7.515767	7.779257	7.534544	7.678963	7.258374	8.075495	8.192996	7.116724	7.326229	8.107073	7.869744	7.490581	7.653479	7.557438	6.941198	8.729868	7.566569	7.818093	8.261165	7.85252	7.65606	8.407372	7.653916	8.465757	7.902298	7.913931	8.184981	8.654118	7.132709	6.673317	6.369519	6.558961	7.043776	5.89997	5.791551	6.447333	6.53658	6.643237	6.220967	7.404083	6.908656	6.367933	6.800871	7.395669	6.750387	6.295691	6.875161	6.84264	6.731715	6.778669	7.804858	7.318074	6.948877	6.177974	7.146087	6.990801	6.714068	6.472996	6.418112	5.940468	6.979549	5.82454	6.679059	6.368757	7.131223	6.629465	5.890913	7.116091	6.745157	6.660349	6.959395	6.409339	5.39793	6.945051	6.812278	6.022243	6.601283	5.814554	6.4624	5.983441	7.016232	6.003976	6.642722	6.830218	6.690531	6.45891	6.426786	7.064532	6.173235	6.743578	6.941284	6.469531	6.426761	6.590963	6.700402	6.125244	6.118805	7.022623	6.27939	6.3693	6.842295	6.069938	6.590821	6.491937	6.170894	6.764666	6.677533	6.202293	6.532671	6.876501	6.563203	6.929113	6.434684	6.808494	6.638908	6.229688	6.378755	6.116527
X213289_at	APOOL	7.266	6.898167	7.37376	7.204409	7.892796	7.841272	8.088272	7.446231	7.414046	7.438852	7.836051	8.16786	6.524864	7.11133	7.757786	7.399491	6.467711	7.613923	8.664632	7.479661	5.810039	7.614587	8.041328	7.082797	8.239854	8.519774	7.657975	7.031431	8.879309	7.956519	7.716342	8.337555	8.277543	6.071116	8.287565	9.13703	6.057049	7.986745	6.706388	7.464311	8.736213	8.561787	7.974698	8.606342	6.738678	7.882743	8.024174	8.258322	7.434759	8.543701	8.048972	6.842058	8.276539	9.786211	8.23445	7.720381	7.522604	7.99389	8.00734	7.684533	7.177746	8.272733	8.406149	7.349782	7.959756	7.712171	7.19598	8.105392	6.931326	7.50727	7.00956	7.32632	7.082209	7.891375	7.756832	8.447452	7.819252	7.500564	6.524212	7.511276	7.941718	6.316921	8.398447	8.52512	6.725845	7.813771	8.023892	8.006734	7.797336	8.193792	8.441087	6.904659	7.889197	8.435285	8.594143	8.441653	6.132553	7.794942	8.769935	8.519886	7.499564	7.62068	6.863258	8.165921	7.836824	8.042336	8.214835	8.690083	8.686203	7.445413	8.514727	9.074006	8.209163	8.334407	6.637757	7.625918	7.870915	7.90594	7.948098	7.642535	5.32739	7.875532	7.794815	7.906538	7.567204	7.779588	7.780342	7.645528	7.435016	7.898519	7.571565	7.896643	7.80018	8.091028	7.633664	7.607052	7.791353	7.53673	7.818173	7.278988	7.630057	7.773972	6.841377	7.132609	8.447626	7.312539	7.344721	7.491892	6.551866	7.373666	8.627685	7.359667	7.588676	8.173891	7.648758	7.297927	8.288102	7.646438	8.150433	7.600557	7.85676	8.235882	8.625588	7.131909	6.652461	6.180276	6.689582	6.944885	5.913811	6.274658	5.951941	6.049878	6.31172	5.714683	7.079833	6.838085	6.109103	6.592155	7.266737	6.578214	6.109428	6.320158	6.404768	6.4137	6.458718	7.763829	7.226517	6.83664	5.778101	6.789992	7.105707	6.495917	5.961711	6.676732	5.981862	6.96394	6.123515	6.69848	6.469442	6.542308	6.230099	5.127216	7.090681	6.865705	7.097718	7.097647	6.542263	5.84474	7.026243	6.393121	5.609645	5.967479	5.278619	6.51381	6.128897	6.612523	5.61361	6.458718	6.598472	5.80885	6.013343	6.316115	6.699235	5.355853	6.74195	6.87009	6.35513	6.316846	6.30302	6.801074	5.509979	5.907954	6.923622	6.279558	5.86821	6.346947	5.621108	5.803427	6.575452	6.624301	7.12683	6.430225	6.167612	6.827194	6.956826	6.395719	6.46183	6.730061	6.647618	6.780124	6.674018	6.7107	5.294303
X222269_at	APOOL	5.454	5.703	5.872379	5.547603	6.314111	6.553002	6.283274	6.193382	7.823265	6.23319	6.883582	5.991073	5.465997	6.272564	5.449471	5.868516	6.77766	5.901476	6.676181	5.944947	5.929744	5.978804	6.705599	5.990418	6.69124	7.189756	6.733012	7.554045	7.871225	6.406471	6.098518	7.156491	6.077411	6.059402	5.912011	6.472786	5.619561	5.53174	6.000757	7.817866	5.890101	5.844949	6.279289	5.461048	6.572411	5.638589	5.980494	5.980884	5.93143	5.867764	6.344875	6.370441	5.593126	6.279289	5.694569	6.286285	5.444363	5.16161	5.603032	5.445418	6.664055	5.957031	5.780669	5.940422	5.87257	5.698452	5.60622	5.312031	5.692334	5.202742	5.858441	5.275716	6.624302	5.795002	5.910634	5.386013	5.176429	5.673267	5.580613	5.800793	5.610417	5.497601	5.62183	5.179487	5.766644	6.269768	5.5909	5.550206	5.485726	6.023356	5.168384	5.974487	5.44331	5.440309	5.474163	5.400863	5.47753	6.46337	5.385089	5.185293	6.01113	5.481865	5.848207	5.657197	6.11833	5.823955	5.870045	5.597226	5.663242	5.707947	5.708896	5.461903	5.453248	5.617029	5.995326	4.281885	3.892456	4.374263	4.117454	4.148335	4.638515	3.732941	4.05529	4.142629	4.428023	4.329769	3.943688	4.415286	4.217651	4.489374	4.41879	4.205447	4.344815	4.35202	4.183218	4.042737	4.574956	4.065697	4.458283	4.702006	5.09538	5.019246	5.13308	5.446302	6.21249	5.163021	4.679222	5.630772	4.786164	5.76852	5.244565	4.630365	4.875101	4.831167	4.206552	5.315612	6.233083	5.769334	4.894408	4.554432	5.053218	4.423486	6.929049	6.057602	6.063072	4.392558	6.405054	5.438985	5.94921	5.620316	5.095896	5.749883	5.851021	4.688545	6.082759	5.084241	6.219456	4.535859	7.272999	5.892225	5.55137	6.538165	5.101341	5.539872	5.708868	6.125243	6.489238	6.08524	6.127257	5.342484	6.274644	5.013044	4.581399	5.780743	5.471953	6.075822	7.988415	4.993515	5.519872	4.724874	6.397682	5.392491	4.923321	5.54415	7.26575	5.235832	5.987648	5.974574	5.251383	4.972213	4.994757	4.854831	5.088549	5.185514	4.756759	4.222752	5.397977	4.827612	4.811287	4.381874	5.04113	4.372756	5.233564	5.111512	4.956453	4.235528	4.743809	4.401247	4.345755	4.338652	4.896553	4.482981	4.350791	4.546403	4.835915	4.168312	4.74898	4.331128	4.246506	4.54453	4.667836	4.692998	4.42619	4.363284	4.245946	4.682195	5.367798	4.73037	4.817192	4.732206	4.868357	4.344351	5.209394
X235433_at	APOOL	7.463	8.157701	8.581136	7.672442	8.314461	8.63743	8.03343	7.419634	7.359928	7.702236	8.515684	8.046293	8.283448	7.447212	8.167175	8.067296	7.396884	7.068929	7.775896	7.897731	6.876207	8.495902	8.328427	8.280826	8.258165	7.377792	8.566301	7.769703	8.928642	8.067899	7.707557	7.903839	7.855658	7.229276	7.186404	8.547072	7.787069	8.193118	7.168772	6.687834	8.32992	8.465525	8.035496	8.3929	7.794936	8.051764	7.800575	8.599818	7.259347	9.570393	8.73148	6.778099	7.236466	8.980841	8.261142	7.739391	7.264218	8.102452	8.07922	7.792973	7.862106	8.252084	8.245362	7.781011	7.490232	7.899412	7.329667	8.257329	8.176255	7.686981	7.937075	8.409033	8.089944	7.933259	7.875706	6.893072	7.586802	8.261599	8.395303	7.970562	8.034316	8.347606	7.901982	7.598176	8.275926	7.855483	7.763112	7.944992	7.582131	7.770197	8.066127	6.635208	7.390114	7.342689	7.696178	7.896622	7.616429	6.749009	7.824202	8.265478	7.282974	8.633764	8.017847	8.172465	7.653725	8.202991	7.797401	8.813685	8.653489	6.978173	7.502105	8.036338	7.005024	7.164331	6.435558	7.759593	7.937675	7.546868	7.923214	7.401576	6.664326	7.643271	7.562255	7.506566	7.696876	8.278869	7.449904	7.720928	7.418136	7.555674	7.150747	7.698553	7.639965	7.863344	7.378256	6.954787	7.906458	7.643346	7.918209	7.79743	7.892833	8.012765	7.118977	7.337259	8.736414	7.916505	7.644464	7.426823	7.074445	7.93641	8.359148	7.670019	7.994135	7.996283	7.955084	7.460974	8.585517	8.061037	8.148543	7.325069	8.325986	8.249876	9.05538	7.133625	6.846053	6.207543	6.722489	7.158825	6.291561	6.252086	6.356361	6.807106	6.507704	6.751302	7.518424	7.804674	6.709772	6.97479	7.519276	6.783124	6.327629	6.538996	6.397561	6.681256	6.674795	7.862819	7.736778	7.141716	5.865877	7.207663	7.160307	6.566197	6.300083	7.026406	6.531187	7.417124	6.7871	7.164048	7.098868	7.029419	7.074564	6.234883	7.345624	7.325544	7.046	7.695084	6.869629	5.927507	7.333263	6.825948	6.093935	6.743055	6.012011	6.637321	6.303399	6.847797	6.1918	6.624483	6.805633	6.244475	6.467712	7.124941	6.9418	5.749222	7.103704	6.834806	6.66128	6.303583	6.71573	6.909387	6.226946	6.092985	7.064488	6.456455	5.872077	7.404934	6.20183	7.075637	6.515947	7.218506	7.345223	6.44022	6.899849	7.243592	7.386684	6.641314	6.160677	7.117841	6.81741	7.224967	6.862644	7.254848	5.843433
X225948_at	APOPT1	7.986	8.025847	8.652277	7.725562	8.961165	9.077996	8.340804	9.680244	8.791828	8.704026	9.12518	8.51968	8.436413	8.478855	8.364871	8.891339	9.063516	8.568548	8.453214	8.763224	9.269729	8.857253	9.056409	8.34061	9.33765	8.891538	8.974646	9.735375	8.831581	8.842099	8.3294	9.14073	9.143017	8.025857	8.828302	8.714563	7.636764	9.414639	8.081388	9.16806	8.866281	8.599942	8.612365	8.932474	8.88326	8.634573	9.305772	9.314588	8.625792	8.528464	9.19415	8.536875	8.541027	9.140896	8.263664	8.288345	8.174482	8.048835	8.288112	7.697526	8.025445	8.532206	8.438996	8.397404	8.189145	8.420562	7.878002	8.363598	8.106535	8.149054	8.237305	8.539241	8.924597	8.685688	8.62675	8.428374	8.542932	8.370225	8.317449	8.538721	8.315235	8.336303	8.547542	8.397575	8.391717	8.775737	8.501668	8.42537	8.347164	8.848844	8.487844	7.417133	7.795699	8.428507	8.452969	8.838925	7.698357	8.458801	8.318972	8.477921	8.125758	8.992629	8.24859	8.490662	9.078609	8.932229	8.530307	8.437742	8.564786	7.727954	8.557751	8.614763	8.120564	8.274238	8.047417	8.0475	7.986277	7.938866	7.945572	7.911517	7.171747	7.935399	7.890653	7.948734	7.847209	8.120178	7.738294	7.872884	7.538466	8.07921	8.011011	8.208192	8.109381	8.056227	8.01624	7.509947	8.025275	7.654424	7.954974	7.897246	8.417774	8.539777	8.057536	8.638085	8.755841	8.630309	8.257015	9.28667	8.371411	8.391586	7.831533	7.924567	8.771727	8.077649	8.356848	8.557602	8.522065	8.538323	8.375938	8.086527	8.26559	8.494711	8.825927	7.103241	7.078577	7.156006	7.380013	7.265536	6.544773	7.490937	7.670273	7.028841	7.25881	6.833898	7.363422	6.688062	7.077441	6.923614	7.829954	7.268681	7.551669	7.180489	7.311446	7.514819	7.635609	7.96922	8.592403	8.100957	7.36187	7.519876	7.049342	7.247596	7.059788	7.332952	7.611297	7.702486	7.887649	6.638351	7.417904	7.136341	7.661867	6.419307	8.125462	7.762621	7.515691	7.428835	7.441771	8.013272	7.337537	7.212475	7.586781	6.563787	7.520587	6.747568	7.208245	6.954429	7.457886	6.886254	6.57369	6.796856	6.906761	6.959705	6.979496	7.926569	6.631734	6.850207	6.866252	7.072725	7.047771	6.694397	7.707242	6.97731	6.906738	6.474853	7.330395	6.616633	6.861646	6.959396	6.744471	6.557833	7.064179	6.359033	6.700749	7.044554	6.909473	6.635308	6.985579	6.885466	6.89899	6.87046	6.96653	7.070163	7.240539
X232814_x_at	APOPT1	8.257	9.187556	9.227759	9.40005	8.096234	8.133001	8.628164	8.606244	8.123314	8.380809	9.008341	9.273897	9.339428	9.330866	9.295008	8.441471	8.3294	7.787288	8.148439	8.89653	8.667443	9.170454	8.523461	9.28516	8.467843	7.493692	8.782231	9.072548	8.722705	8.496725	9.148734	7.947634	8.739914	9.327531	8.359851	7.985636	9.537012	8.007836	9.765977	7.772224	8.279166	8.411516	8.179589	8.734274	8.738666	8.297139	8.940768	8.989996	8.283341	8.48154	8.367047	7.867313	7.878027	8.500011	9.541407	8.70107	8.980752	9.607458	9.331982	9.779534	8.180823	8.169248	8.273894	8.993242	8.228116	8.403405	8.840893	9.375148	9.451648	9.599574	9.41262	8.246643	9.430661	9.027931	8.95355	8.303073	8.3989	9.29394	9.021526	9.107007	8.797783	9.151875	8.459512	8.328704	8.79384	8.175448	8.582746	8.458743	8.297566	8.245788	8.728869	9.156526	9.318159	8.143518	8.717035	8.660307	9.306169	8.428283	8.198554	8.960157	8.596282	8.727223	9.220033	9.101351	8.825136	8.908481	8.581123	8.312015	8.342243	8.018961	8.265468	8.335861	8.220799	8.484432	8.969429	8.198555	8.193666	7.766233	8.122107	8.129819	8.863384	8.031422	7.898807	7.9388	7.873354	8.51168	7.866298	7.826077	8.227722	8.028574	7.883207	8.082888	7.477046	8.167272	8.303349	8.010155	8.133444	8.061231	8.003553	8.194349	7.855111	8.241407	8.022392	7.803869	8.555545	8.08154	8.293996	8.003845	8.5393	8.113422	7.893783	7.949559	7.945109	8.074898	8.449272	7.877556	8.179815	8.178359	7.842551	8.087589	7.811624	7.881764	7.252823	7.719661	7.648509	8.263387	7.263647	7.607645	7.500839	7.083482	8.372704	7.438035	7.306901	8.645	7.948334	7.734631	8.224641	7.160612	7.933165	7.671658	7.702588	7.084267	7.005975	8.172594	7.258813	7.229889	7.837879	7.413122	7.532747	7.229907	7.230081	7.114322	7.699083	6.970146	7.936911	7.609285	7.624271	7.494809	7.721257	7.759854	7.588386	8.498896	6.851457	8.112932	7.320993	7.57883	6.906212	6.71624	7.608936	7.918932	7.759854	7.84278	7.897064	7.90802	8.581629	8.41841	8.354951	8.643561	8.097568	8.118258	8.415357	8.048805	7.869027	8.374759	8.491921	7.52665	8.220877	7.184339	8.325269	8.507029	8.323969	8.390827	7.617003	7.715482	8.69054	7.793047	8.252182	8.480339	8.016326	8.105781	7.890007	7.745512	8.666552	7.839083	7.616806	7.756681	8.270699	7.612008	7.937615	8.211677	7.491685	7.510887	7.977523
X200602_at	APP	10.801	11.75867	11.77284	11.56789	11.50858	11.6107	11.34365	11.03159	11.19588	11.43532	12.03337	11.64802	11.2015	11.71147	11.23747	11.53048	11.71988	11.18253	11.16083	12.2525	12.31293	11.59763	12.3398	11.53294	11.75577	11.00934	11.63676	11.49293	10.96286	11.55781	10.74332	11.21169	12.06208	11.06743	10.47777	11.46344	11.32977	11.19162	11.33404	11.0712	11.16104	10.80258	11.46653	11.24468	12.11075	11.22989	11.15937	10.97364	10.60846	10.78557	11.5693	11.36782	11.28189	11.43678	10.88242	12.15718	11.16809	11.50558	11.73858	11.7172	11.56749	11.56247	11.73262	11.57041	11.28135	11.4385	11.9476	11.41153	11.25955	11.45925	11.26745	11.4099	11.1855	11.65791	11.13915	10.92251	11.24754	11.6881	11.91888	11.25468	11.30582	11.29932	11.13986	11.44022	11.66777	11.27451	11.47634	11.68583	11.54052	11.496	11.35813	10.63687	11.33174	11.32722	11.29338	11.38171	10.50069	10.97151	11.35838	11.42321	11.22691	11.66451	11.62642	11.5194	11.19698	11.32558	11.41365	10.83917	11.18556	11.32605	10.72658	10.92068	11.03076	11.34356	10.16727	10.644265	11.274689	10.564248	11.073098	10.854036	11.263135	10.795126	10.677764	11.069651	10.327153	10.836372	10.594424	10.77081	10.432669	10.869286	10.634478	10.771492	10.889567	10.843739	10.829249	10.692641	10.276924	10.662532	11.114059	10.549031	10.842863	9.267416	10.656704	9.484665	11.39195	10.524288	10.277736	11.340645	11.70077	10.290274	10.341921	10.5181	11.252866	10.387742	10.413061	11.177997	11.102847	11.377277	11.011787	9.752478	11.022892	10.401865	11.127038	9.685382	9.594203	9.518656	10.476555	10.439018	10.305924	9.831704	9.852223	9.780819	10.113864	10.375987	10.770238	9.158784	10.682902	10.642965	10.500306	10.739488	10.61448	10.263396	10.325704	10.479844	10.441756	10.137198	10.098075	10.126969	10.528116	10.36436	9.129175	10.626736	9.928847	10.305933	11.211983	11.014762	10.452972	10.069093	9.9379	10.978598	9.990916	9.447335	10.688477	9.208679	10.195758	10.353558	9.479428	9.480739	10.071314	10.070009	8.622762	10.248645	8.476922	10.395538	9.544319	10.415337	9.268091	9.828649	10.73977	9.4321	10.424125	10.299458	10.677492	9.484584	10.537588	10.360237	10.141645	9.941083	10.128486	10.377446	9.752939	10.074573	10.527034	9.819974	9.535729	10.455824	9.376159	10.6751	10.517359	10.098284	10.190413	10.866675	9.89535	10.253584	10.467655	10.398562	10.725661	10.354893	10.559241	9.989021	9.858865	10.198405	8.62413
X211277_x_at	APP	7.548	7.901495	7.973264	8.417998	6.890998	7.089199	7.399629	7.955997	7.123008	7.604657	7.806927	8.649204	7.968669	8.047917	7.522756	6.840996	6.897765	8.616104	8.371416	8.332601	7.894027	7.80306	8.230576	7.698745	8.178203	8.393679	7.607342	8.07957	7.871838	7.972155	8.278117	6.862112	7.882189	7.726669	8.164828	7.930665	8.261488	8.017058	8.205074	8.135575	8.48748	7.591905	7.83759	8.298796	7.961146	7.939605	7.894781	8.111419	8.34651	7.080574	7.52373	8.463821	8.373218	8.730791	7.963309	8.339338	8.014124	8.214389	8.290901	8.310671	6.231731	6.943194	7.173071	8.516229	6.780233	7.400432	7.88427	8.24357	7.657852	7.980397	7.95917	6.605584	7.800918	7.900372	7.61782	7.796369	7.615575	7.644596	7.768511	7.54309	7.62237	7.633087	8.021505	7.813074	7.131646	7.306173	7.540336	7.829839	7.815019	6.935713	7.328339	8.248142	9.179548	7.682791	7.8658	7.913722	7.540959	7.837796	8.073475	7.292846	7.749194	7.688828	7.959153	8.305722	7.922886	8.288655	7.992506	7.326623	7.696517	8.425737	7.695639	7.98721	7.792993	8.065722	7.798881	7.704115	8.256599	7.887004	8.167031	8.223914	8.397542	8.00999	7.968943	7.835719	7.859531	7.714971	7.939367	7.878611	8.14741	7.753443	7.859837	8.001671	7.878691	7.925837	8.063884	8.44271	7.872222	7.92036	7.970681	8.244404	7.715193	7.173457	7.953999	7.532167	8.527552	7.943873	7.897729	8.226079	6.846924	8.178996	7.76643	7.672407	8.704902	7.957858	7.734973	8.184485	8.219164	8.32895	8.112621	7.618776	8.025417	7.822123	7.978088	6.454608	6.945565	7.43549	7.07739	7.147149	7.775935	7.022706	7.534875	7.080322	7.138433	7.114804	7.480732	5.702961	8.027116	7.066744	7.431296	7.307302	7.240557	6.783543	6.960411	7.237741	6.923288	6.859243	6.55521	6.992929	7.155934	6.905302	6.486273	6.905009	7.134742	6.960012	8.116723	7.066707	7.17645	6.933152	7.407534	6.993554	7.623282	6.992949	7.198695	6.795132	7.053995	6.948225	6.730223	6.474722	6.728772	7.024783	5.158821	6.946383	6.724203	7.165078	6.837526	6.470274	5.438462	6.460351	7.556102	7.140947	7.788899	5.493934	7.242407	6.942652	7.013777	6.940582	6.788508	6.804863	6.956682	7.388923	6.866546	7.428169	6.983452	6.863629	7.658403	6.446004	5.285113	6.552535	7.646649	6.978365	7.222951	7.47061	6.844901	7.412645	7.198395	7.461188	7.788815	7.198209	7.192468	7.088711	6.883082	7.162146	4.256673
X214953_s_at	APP	10.823	11.56238	11.961734	11.739814	12.163173	12.057258	11.901226	11.463842	12.008377	11.968349	11.209402	11.992282	11.096813	11.532104	10.38009	11.926913	12.37842	11.885955	12.096497	12.261374	12.295107	11.541826	12.189972	11.143143	12.158846	11.740339	11.770086	11.534383	11.334368	11.919209	11.233541	12.224575	12.675453	10.531329	11.230862	12.136648	10.784868	11.645657	11.283503	12.114601	11.945595	11.785031	11.425781	11.589097	11.562286	11.351757	11.4431	11.616045	11.231878	10.879359	11.785288	12.00693	12.251938	12.214439	11.172297	12.381803	11.113559	11.738542	11.958831	11.562145	11.871568	12.267401	12.592501	11.540128	11.957886	11.909434	11.125663	11.351171	10.700514	11.217137	10.895519	11.882141	10.957472	11.403249	11.456374	11.305522	11.139915	11.455935	11.039604	11.179298	10.774869	10.529655	11.454318	11.826092	9.781749	11.085281	10.951367	11.688337	11.785798	11.981797	12.128573	10.757678	11.587237	11.808554	11.826818	11.765492	10.693854	11.180425	12.188107	11.91443	11.119028	11.003612	10.892554	11.465822	11.27243	11.576249	12.012878	11.086609	11.934475	12.172198	11.686245	11.94164	12.057874	11.879604	10.585429	9.756909	11.140791	10.275963	10.904593	11.038112	8.842518	10.720758	10.898699	10.213846	10.516115	9.850616	10.380618	10.115236	9.884854	10.052103	10.400014	10.742402	10.52123	10.457931	10.291231	10.487214	10.035022	10.230367	10.787103	10.360008	10.638935	9.21476	10.724036	9.813293	10.412719	10.413463	10.367748	11.286213	9.628747	10.356901	10.14316	10.094241	11.162637	10.251538	9.808637	11.148594	10.966461	11.070502	10.662597	9.39697	10.777733	10.121849	11.157069	9.471118	9.555941	9.749197	10.68779	10.432306	10.607482	10.172196	10.09404	10.143752	9.88841	9.855476	10.590954	10.42532	10.639794	10.993063	10.697429	10.524944	10.443582	10.295227	10.144909	10.849292	10.460895	10.728618	9.951267	10.23405	9.960819	10.3822	9.452805	10.924306	9.875178	10.591584	11.074114	10.732073	10.372967	10.029548	10.341401	10.567184	10.395582	10.542293	10.829818	9.198476	10.751098	10.900228	10.113414	10.015094	9.84414	9.723728	7.820478	10.163866	8.099842	10.151173	9.55293	10.408073	8.559856	9.795571	10.570632	9.259709	10.359852	10.164336	10.652148	8.718239	10.306994	10.141488	9.960036	9.998421	10.014818	10.553646	8.812103	9.206755	10.342681	9.789777	9.371311	10.60448	8.848373	9.921835	10.529339	10.050388	10.569579	10.560557	9.900389	10.341877	9.919547	10.321679	10.600003	10.697787	10.36698	9.404335	10.170506	10.532966	8.83208
X202629_at	APPBP2	8.600	8.68038	9.156756	8.568218	9.111427	9.288704	9.31822	8.668921	9.089275	9.111855	8.844277	8.994264	8.988926	8.658569	9.118344	9.306533	9.111499	8.654648	9.486972	9.584227	8.76492	8.911174	9.091854	8.651034	9.353346	8.933232	9.093421	9.069322	9.083761	9.248983	8.835345	9.631215	9.55306	7.828829	9.384569	8.985997	7.806033	8.89113	8.349521	9.137026	9.395477	9.40509	8.382701	9.530124	8.978969	9.323041	9.135754	9.36775	9.111313	9.051768	9.442065	8.592885	9.166291	9.250399	8.621224	9.196834	9.226144	8.978136	9.008179	8.851942	9.224079	9.439595	9.467585	8.79728	9.187484	9.204184	9.092975	9.26936	8.685519	8.747516	8.399228	9.067572	8.670668	9.041677	9.1387	9.252681	9.02319	8.909514	8.458784	8.865925	8.843615	8.398044	9.181506	9.204629	8.82209	8.840915	8.957027	8.965467	9.095414	9.529941	9.218977	8.22245	8.468444	9.224237	9.317527	9.084309	7.980176	9.030125	9.036623	9.181896	8.546479	8.960642	8.979906	9.379709	9.201451	9.112999	9.288197	9.220025	9.258984	8.659172	9.066331	9.268262	9.225878	9.204961	9.003549	8.570423	8.777161	8.779856	8.882942	8.741119	8.288425	8.665683	8.67816	8.633932	8.791252	8.642418	8.749353	8.649293	8.567353	8.610735	8.812862	8.829594	8.629288	8.795967	8.645548	8.647366	8.881054	8.867839	8.69435	8.843833	8.799187	8.934613	8.423391	8.767189	9.117098	9.21009	8.802308	9.334213	9.269254	8.589865	8.656175	8.776189	8.920551	8.989972	8.918701	8.791915	8.856223	8.809919	8.990738	8.802772	9.222652	8.56545	9.177851	7.837037	8.411101	7.764498	8.415518	7.997335	7.804403	7.707101	8.196983	7.781604	7.667798	7.287744	8.947019	8.114068	8.327446	7.694548	7.982783	7.687438	7.886247	8.186224	7.907831	8.663741	7.847137	8.084232	8.377657	8.168248	8.168838	8.152309	8.470474	7.694433	8.961729	7.799264	8.112871	7.859281	8.090111	8.061678	7.968311	8.077512	7.611503	7.326421	7.80613	7.730965	8.082965	8.188132	8.083875	8.572677	7.350368	8.13004	8.016545	8.189581	7.921889	8.044556	7.853363	8.108315	7.173092	8.237153	8.295619	7.53866	8.053507	8.000383	7.799957	7.33115	7.874983	8.113614	8.174854	8.281289	7.796891	7.82719	7.710385	7.607971	8.295566	7.912102	7.395921	8.205788	8.01834	7.755257	7.97159	7.955008	8.299847	7.872473	7.583597	7.811117	8.149897	8.135687	7.794064	7.936683	8.023539	7.938462	7.969622	7.983307	7.466515
X202630_at	APPBP2	8.341	8.690619	9.288085	8.631201	9.470737	9.045675	9.431521	7.577548	8.785899	9.475552	8.862399	8.704342	9.029989	8.266618	9.210111	9.567494	9.271435	7.810447	9.343169	9.716049	8.554481	8.959404	8.67727	8.694427	9.16009	8.673211	8.795314	8.797348	8.674159	8.030567	8.607971	9.646029	9.299216	7.844369	9.452901	8.759261	8.231244	8.621159	7.698724	8.936599	9.878719	9.225798	8.0357	9.600988	8.616752	9.454305	9.025111	9.272377	8.289403	9.430954	9.964847	7.798929	8.542142	8.727455	8.511162	8.448179	9.503058	9.358167	9.070865	8.913653	9.635812	9.573886	9.809183	8.142314	8.958241	9.282047	9.753906	9.344502	8.938661	9.015272	8.93225	9.665959	8.778142	9.241302	9.697757	9.032382	9.178854	9.354218	9.135921	9.212186	9.306043	8.89604	9.194847	9.350669	9.161332	8.942957	8.997022	9.191731	9.014478	9.653328	9.719608	8.406484	8.743819	9.355402	9.656176	9.462406	7.928322	8.801396	9.504562	10.11981	8.540779	9.268404	8.686211	9.576547	9.122837	9.084613	9.050855	8.696314	9.256845	7.745124	8.926158	8.77016	8.839135	9.106856	7.881753	8.608912	8.970484	8.779977	9.018073	8.702933	9.195105	8.647979	8.939703	8.588422	8.535911	9.206096	8.540842	8.692059	8.514322	8.934864	8.567527	8.894707	8.796862	8.865012	8.818165	8.225735	8.536941	8.567234	8.866866	8.623682	8.509141	8.536802	8.064804	8.353858	9.285976	9.131917	8.710329	8.586513	8.926003	7.874568	8.347984	8.593489	8.263802	8.85283	8.94707	8.453621	8.535612	7.974044	9.089492	8.655804	8.888671	8.059582	8.590782	6.757428	6.063715	7.333574	6.673851	7.327158	6.35862	7.001522	7.248008	6.481071	6.750648	6.894128	8.120524	7.202272	6.934267	6.794333	7.202869	5.924003	6.985068	6.763073	6.717635	7.464689	7.220656	7.354355	7.619719	6.801227	7.318615	7.608556	7.673169	6.666423	8.595374	6.786057	7.343468	6.722985	7.269838	7.076044	6.916991	7.498915	6.283192	6.326846	7.146837	6.912166	6.524284	6.843603	6.975207	7.581922	7.045914	7.840283	7.559243	8.052571	6.85135	7.930064	7.781602	7.963735	7.429297	7.590969	7.849426	7.162016	7.645693	7.763683	7.653557	7.58215	7.915915	8.081861	7.892198	7.947751	7.960674	7.977368	7.944388	8.2942	8.069282	7.070642	7.769145	7.62214	7.600564	7.918525	7.182835	7.713186	7.892714	7.135232	7.775132	7.666181	7.986585	7.519368	8.021816	7.594344	7.77009	7.469046	7.39651	7.84022	6.759153
X202631_s_at	APPBP2	6.773	6.019516	7.133168	5.938477	6.660015	6.829657	6.880128	7.54312	7.252734	6.776345	7.118179	6.781542	6.934904	7.304203	6.790395	6.83337	7.07559	6.858003	8.31311	7.652548	7.301062	7.132911	7.332727	6.787628	6.976753	7.426	7.736728	7.509534	7.378591	7.688404	7.18854	7.037089	6.900814	5.69522	7.655692	7.140524	6.431691	7.146903	6.32481	7.914096	7.432839	6.833538	6.450459	7.564548	7.211282	7.10693	7.296858	7.606899	7.379232	6.782225	7.057391	6.719205	7.794761	7.752115	6.978993	7.443418	7.289705	6.738277	6.983618	6.731645	7.200442	6.738829	6.637587	7.178404	6.656564	6.929534	6.96544	6.771791	6.867135	6.612542	7.44986	6.849545	6.953069	7.192552	6.802029	7.379649	6.897617	7.030271	7.152929	6.974364	6.756052	6.903563	6.964644	6.98612	6.899007	6.791005	6.708744	7.145414	7.179977	6.810016	6.033835	5.590509	5.315229	7.2548	7.062881	6.683925	6.131575	7.252708	7.248348	5.832385	6.233411	7.295562	7.145103	7.454534	7.334214	7.369487	7.466345	6.784776	7.131058	7.010988	7.337545	7.668843	7.623376	7.456	7.130161	6.913472	6.736325	7.254381	7.094818	7.244621	5.15094	6.739111	6.954369	6.828572	7.158622	5.89658	7.134258	7.068822	6.924526	7.093544	7.292888	7.228712	6.909171	6.990189	6.93821	7.183611	7.16763	7.173511	6.875058	7.315151	7.117914	6.723471	6.667557	7.456569	7.754417	7.998103	7.342643	8.031848	7.305956	7.122207	7.135881	7.008187	7.009765	7.351053	7.190569	7.39991	7.440946	7.332039	7.588725	7.510284	7.76912	7.062013	7.641616	6.564666	6.725678	5.862732	7.071423	5.979299	6.36292	6.834611	6.796838	6.350867	6.369631	5.813088	7.279437	6.255754	6.623944	5.704577	6.724662	6.743158	6.636292	7.223574	6.678832	6.958782	6.242667	6.27924	6.76705	6.923909	6.772049	6.187486	7.684838	6.166129	7.334511	5.929021	6.44156	5.812398	6.887741	6.22467	6.396118	6.176986	5.835913	6.70101	5.900967	6.70559	6.847879	6.352727	6.076787	7.573603	5.547285	5.959864	5.569399	5.73664	6.168054	6.32197	6.379177	5.990452	5.81341	6.26218	6.838286	5.932904	5.760311	5.600344	5.822095	5.465655	6.371027	6.174167	6.592042	6.546772	6.276705	6.258353	6.167047	6.074953	6.096918	6.423993	6.32388	5.737572	5.94122	5.557377	6.141373	5.713322	5.911074	6.560226	5.595377	5.894089	5.910996	5.887699	5.699008	6.016276	5.96051	6.206178	6.051194	6.076787	5.782818
X215402_at	APPBP2	3.970	4.443972	4.723654	4.925544	4.584103	4.395087	4.633164	4.439861	4.29742	4.418392	4.510468	4.566339	5.020457	4.385156	4.43373	4.476681	4.315086	4.334602	4.346942	4.716518	4.499181	4.491631	4.326078	4.688623	4.744254	4.286444	4.483473	4.462197	4.411567	4.356682	4.31459	4.377996	4.78153	5.172509	4.293692	4.271608	5.076364	4.399372	4.880368	4.277879	4.561189	4.499446	4.646165	4.441025	4.287774	4.697266	4.746015	4.415088	4.319641	4.53163	4.318117	4.281318	4.246677	4.390102	4.333236	4.552987	4.331232	4.729087	4.515242	4.516503	4.451314	4.187877	4.467617	4.636546	4.583032	4.738569	4.982178	4.882481	4.51904	4.433635	4.971455	4.657877	4.669488	4.636546	4.556088	4.237601	4.291329	4.362974	4.480062	4.519438	4.318755	4.93657	4.368021	4.619571	4.679074	4.439514	4.380297	4.251631	4.336121	4.366067	4.716777	4.954156	5.195236	4.21362	4.426243	4.316216	5.037058	4.528099	4.344456	4.7315	4.783158	4.416369	4.735813	4.454348	4.470225	4.535532	4.272953	4.290799	4.506395	4.448674	4.220673	4.279027	4.324913	4.270984	4.382258	3.32943	3.095343	3.361005	3.596456	3.051316	4.294657	3.17807	3.116063	3.09987	3.161992	3.395214	3.478923	3.287483	3.320273	3.155318	3.165572	3.205558	3.131438	3.329824	3.407086	3.101613	3.554594	3.447695	3.212545	3.527713	3.402398	3.330289	3.41962	3.275101	4.308492	3.487364	3.33969	3.344915	3.417912	3.332296	3.35592	3.507762	3.227128	3.06974	3.460455	3.334946	3.278581	3.308665	3.499213	3.242652	3.229574	3.118947	3.207057	3.774841	3.616294	3.897866	3.769352	3.577315	3.704739	3.345066	3.726908	3.587187	3.65365	3.692877	4.019711	4.06772	3.598891	3.469575	3.565113	3.749541	3.302679	3.230094	3.480394	3.47109	3.455	3.46351	3.520405	3.648313	3.745375	3.461202	3.551069	3.598343	3.690738	3.769419	3.559964	3.60627	3.720372	3.372669	3.682488	3.280843	3.681415	4.145601	3.343855	3.475368	3.610475	3.797901	3.50529	3.669834	3.2673	3.719652	3.822816	3.477989	3.700468	3.620594	3.600575	3.592594	3.604268	4.011934	3.64935	3.548993	3.602837	3.582547	3.396786	3.863062	3.600267	3.441239	3.793464	3.555869	3.542795	3.669591	3.82146	3.578704	3.475535	3.561372	3.58367	3.660021	3.666365	3.642571	3.658005	3.562735	3.968784	3.594757	3.371001	3.600575	3.642733	3.410014	3.56499	3.465967	3.629522	3.702736	3.288214	3.492655	3.812916
X218158_s_at	APPL1	7.613	7.902186	7.36883	7.855712	7.903027	8.246581	8.283992	7.459635	8.448864	8.560959	7.797639	8.034265	8.451476	8.20665	8.302235	8.631462	8.590137	7.494776	7.483003	8.413644	7.714368	7.815329	8.316293	7.90699	8.136407	7.654152	7.760059	7.680496	7.819885	7.682314	7.94277	8.570592	8.202961	7.315454	8.281148	7.812914	7.030684	8.50949	7.461545	7.463168	8.667695	8.001862	7.553112	8.446591	8.056236	8.741288	8.358028	8.230205	8.075443	8.151809	8.390422	7.86085	8.220293	8.494899	8.261211	8.115565	8.164763	8.184026	8.388165	7.787327	8.522432	8.588558	8.904872	8.28099	8.21596	8.840965	8.629695	8.248832	8.21387	8.5101	8.001856	8.713123	7.652784	8.507303	8.46634	8.364745	8.315467	8.408992	8.286669	8.509136	8.256992	8.064643	8.342149	8.569871	8.430206	8.136304	8.00995	8.451695	8.348645	8.555288	8.495823	7.289869	8.008593	8.535562	8.361959	8.637532	7.022629	8.522496	8.475845	8.677158	7.698139	8.522955	8.18137	9.09492	8.256386	8.499662	8.173812	8.212394	8.554682	7.982613	8.188672	8.135477	8.126816	8.473663	8.439258	7.76424	8.014641	7.366576	7.914696	7.792994	7.734183	7.71173	7.829732	7.653832	7.513851	8.188447	7.072637	7.72174	7.477867	7.748672	7.71915	7.730362	8.156295	8.005242	7.718412	7.290048	7.678641	7.756163	7.837573	7.118782	7.701974	7.84773	7.871844	7.967963	6.786136	7.004315	7.509007	6.665671	6.956885	6.998646	6.928848	7.385899	7.756309	7.553117	7.459811	7.356683	7.247475	7.19423	7.403214	7.589064	7.816961	7.341391	6.870041	7.046117	6.643963	7.208054	6.289619	7.446047	6.572374	6.910529	7.051222	6.880311	7.035577	6.424607	6.646436	6.453022	6.797493	7.08319	6.490058	6.698446	6.516565	7.007797	6.860574	7.681249	7.281945	6.920548	7.833219	7.17613	7.323764	7.197855	6.704216	6.706318	6.907161	6.334704	6.365515	6.949647	6.715166	7.397923	6.741108	7.384046	6.232652	5.762517	6.346075	6.572468	6.28909	6.778157	6.216959	6.302613	7.043253	7.313104	7.02549	7.335746	6.331066	7.305367	6.763305	7.38275	6.67315	7.287601	7.212232	5.739406	7.051744	6.986357	7.104056	6.540625	7.290368	7.392197	7.134364	7.34711	6.947465	7.309875	6.787985	6.837481	7.42606	7.433	7.101638	6.764854	6.793912	7.350777	7.294886	6.977613	7.139613	7.447087	6.908474	7.057614	7.68273	6.961807	7.511828	7.026363	7.454962	7.192059	6.957477	7.024107	6.296308
X222538_s_at	APPL1	7.136	6.536775	6.448935	6.756552	5.553262	6.222307	6.551231	7.479597	7.042913	6.392707	5.544841	7.668728	6.71152	7.197774	7.774809	6.599825	6.712791	7.499675	7.642885	7.53646	6.171502	6.544698	7.968295	5.8739	6.68767	7.934173	6.249186	6.82718	7.271991	7.356075	7.764926	6.515497	6.503977	4.702459	8.296609	7.465003	4.640566	7.721893	5.680234	7.209881	8.71625	6.718875	6.171918	8.645393	6.681302	8.164989	8.100787	7.890568	8.676974	7.099483	7.28031	6.343755	8.502621	7.921194	6.636921	6.727022	7.045607	7.809754	8.071839	7.543003	6.009174	6.94374	7.11354	7.763047	7.003484	6.74951	5.463197	8.171041	6.883524	7.962846	6.91839	6.634674	6.187697	7.915022	6.729955	8.396192	7.505202	7.331502	6.062754	7.584175	7.880461	5.659444	7.998415	8.545017	5.848965	7.595845	7.80481	8.017	8.565501	6.21861	8.059176	6.746586	7.47382	8.925245	8.202206	8.074786	4.976471	7.711227	8.532442	7.765281	7.24169	7.098141	6.945323	8.133356	8.110757	8.251498	8.6537	8.178905	8.525522	7.962509	8.375453	8.163982	8.332835	8.807868	7.331811	8.168676	8.247542	8.396387	8.333161	8.327244	6.251487	8.120373	8.079335	8.248991	8.281842	7.363517	8.05683	8.205938	8.121559	8.316916	8.421786	8.370693	8.450479	8.430657	8.184182	8.09359	8.04942	8.167609	8.311437	7.674837	7.813468	8.095953	7.98712	8.29853	7.87667	6.951968	7.730785	7.076663	5.74918	7.790349	7.443664	7.91408	8.251896	7.960981	7.971659	7.64998	7.715868	7.33701	7.740802	7.891115	7.84426	7.69858	7.346904	6.574395	5.961844	6.589149	6.388983	7.568706	5.988519	6.580453	6.73196	6.776411	7.11898	5.987239	6.504355	6.782676	6.174257	6.564302	6.608141	6.578214	6.413551	6.491295	6.446613	6.923149	6.642513	6.705115	7.344193	6.51698	6.323814	6.739861	6.524469	6.31457	6.404888	6.270087	6.102481	6.035639	5.936726	7.00357	6.462771	6.757248	6.3352	5.331731	6.622056	6.428038	6.443422	6.642888	6.797819	6.209114	6.329528	6.679874	6.052577	6.782098	6.399193	7.115503	6.572338	7.320269	6.03117	7.120923	7.331354	5.086917	7.025955	6.176079	7.223998	5.897589	7.119637	7.082664	6.509783	6.990698	6.510932	7.135051	5.871114	5.42394	6.882936	7.184621	6.797698	6.186591	6.148458	5.855223	6.894851	6.907037	7.097549	6.682099	6.521768	6.824418	7.105911	6.864067	6.801904	6.98213	7.146073	6.885957	7.027183	6.962185	5.12507
X218218_at	APPL2	7.263	7.419147	6.583641	7.177564	6.819992	6.32605	6.729724	7.190178	7.402553	6.913502	6.864586	7.641986	6.765217	7.007824	8.257582	6.740202	5.882471	7.793944	7.049904	7.702631	7.169951	6.866559	7.658986	6.754216	7.549758	9.203447	6.880873	7.476205	8.568282	7.769372	7.241266	6.819934	6.465944	6.224365	8.06728	7.78707	6.01112	8.337562	6.744605	8.576883	7.765801	7.298843	6.89563	8.079537	6.942501	8.527455	7.952445	7.917455	8.809229	7.212753	7.561478	7.901927	7.87805	7.790732	6.254164	7.051017	6.938935	7.843926	7.929161	7.828504	6.760479	7.6746	7.418758	7.021041	6.489877	6.584438	7.366867	8.055513	6.917456	7.36853	6.683012	6.242531	6.943906	7.721802	7.235241	8.500188	7.740422	7.735744	6.255328	7.525758	7.969834	5.892234	7.966513	8.572803	6.448713	7.371187	7.68826	7.478792	7.761838	7.234966	7.826374	7.287347	8.098718	8.631444	8.106803	8.183454	6.698221	7.960189	8.245662	7.552463	7.8199	7.391752	6.145133	7.946327	8.153995	8.06891	8.676049	8.203974	8.328896	7.544412	8.156128	8.221599	8.187253	8.014397	7.597608	8.05931	8.264492	7.859808	8.083551	7.7083	5.255405	7.944303	7.776566	7.473513	7.962788	7.965557	7.964638	7.749616	7.482125	7.784368	7.786186	8.044401	7.531392	8.305038	8.137177	7.446343	7.923989	7.710271	8.177742	7.702008	7.947138	6.710577	8.386819	7.254465	8.72178	7.457235	7.26336	7.428356	6.865737	7.360381	7.736781	7.892325	7.766166	7.797457	7.811928	7.362398	7.850691	6.941867	7.462894	7.280227	7.305142	7.847129	7.286017	7.026022	7.847262	6.53743	7.441274	6.318517	7.183738	7.306679	6.719431	7.430983	7.62671	5.669973	6.585148	7.344013	6.547926	6.679443	8.123064	6.27567	6.95702	8.0102	6.048151	6.518404	6.630951	7.593633	7.306458	7.302711	6.866163	7.029183	7.632076	6.962468	7.769588	6.922823	7.076998	6.026216	7.826593	7.673333	7.436547	6.497046	6.685091	6.209633	7.496063	7.861633	7.473042	7.143344	6.674638	7.594591	6.473488	6.504903	6.488952	6.315377	6.222183	6.431298	6.623306	6.818575	6.239796	7.101062	6.74794	6.483146	6.280935	6.726373	6.831855	6.091367	7.136932	6.678065	6.949542	7.071435	6.702945	6.450847	5.598811	6.285116	6.927404	6.120306	5.977743	6.302256	6.159931	6.148959	6.458229	6.742999	7.022452	5.859218	7.129884	6.611416	6.732043	6.692016	6.782953	6.894323	6.653259	5.953277	6.263352	7.030471	6.448354
X203219_s_at	APRT	8.499	8.533828	10.417707	7.885256	9.206303	8.961483	8.624782	10.152638	9.23981	8.938741	9.86368	8.87647	9.376624	8.846919	8.558989	9.026683	8.43724	9.35298	9.362142	8.891766	8.663481	9.575821	9.27645	9.192254	9.460667	9.981111	9.536873	8.798885	8.90312	9.44977	9.052835	9.282952	9.506699	8.895131	9.210888	9.18414	9.036474	9.411862	8.913024	8.584245	9.073678	8.687125	9.222009	9.795397	8.773635	8.764882	9.034009	9.88865	9.101721	10.054237	9.553633	8.780687	9.316631	9.345653	9.168748	8.36422	8.328102	8.45739	8.603477	8.331265	8.638485	8.823177	8.77449	9.02768	8.650518	8.723265	8.35511	8.665487	8.691848	8.315056	8.529881	9.332734	8.96615	8.631139	8.81007	8.925356	9.142515	8.749879	8.79261	9.029092	8.841885	9.026915	9.149774	8.689049	8.932722	9.033815	8.728964	8.596599	8.780687	8.953939	8.663783	8.210327	8.482775	8.71694	8.81264	9.226267	8.673727	8.954606	8.722706	8.574874	8.651001	9.171561	8.86402	8.698355	9.084834	8.839071	8.681909	9.208976	9.039669	8.488571	8.999862	9.266971	9.056398	8.565912	8.81674	8.2168	7.776543	8.119155	7.844119	7.953433	8.189577	8.074887	8.086326	8.058432	7.953058	8.056312	8.014075	8.114538	7.774963	8.033359	8.17493	8.183569	8.384347	8.304125	8.01102	7.838226	8.177209	8.184025	8.074168	7.943198	8.227336	8.644809	8.301836	8.905771	8.483583	7.835301	8.829123	7.751332	8.864995	8.682028	8.293152	7.914916	8.044724	8.499432	8.68979	8.43863	8.373667	7.720448	8.099836	7.731478	8.639577	8.412146	8.872984	8.147351	8.674348	7.585052	7.747366	8.993927	7.633544	7.788244	8.107376	7.817522	8.503252	8.075817	8.359815	8.485838	7.454499	8.663487	8.678178	7.682793	8.321498	8.443319	7.881799	8.407962	7.962684	7.763178	8.970428	9.258909	8.190982	8.494963	7.599126	9.158702	8.491249	7.896626	7.729062	9.105654	8.241202	8.686185	7.598823	7.770958	8.379839	7.373148	8.139097	8.021919	8.776652	9.493032	9.359455	8.490883	8.736337	7.93694	8.449988	7.181793	8.661192	7.558284	7.705167	7.534292	8.262868	7.695499	7.415329	7.936834	7.577194	7.925838	7.774342	8.278968	7.455014	7.800768	7.703182	7.814227	7.732041	7.519423	8.232665	7.814454	7.646094	7.955903	8.01394	7.642802	8.48293	7.837512	7.686328	7.886339	7.943163	7.365596	7.560146	7.773777	7.693189	7.777247	7.783447	8.003034	7.870118	7.595854	7.94012	7.80254	8.710626
X213892_s_at	APRT	9.242	9.437109	11.26857	8.957458	9.613999	9.399846	9.433778	10.616744	9.915847	9.550208	10.579418	9.49329	10.077898	9.555942	9.151438	9.570551	9.205314	9.482932	9.606406	9.367723	9.044748	10.260955	9.801417	9.747723	10.127206	10.458604	10.103076	9.416815	9.20945	10.009462	9.626903	10.096287	10.218336	9.850106	9.750685	9.633122	9.944949	9.80526	9.735233	8.701651	9.39012	9.077845	9.696251	10.104477	9.449939	9.138509	9.732187	10.486209	9.499248	10.491152	10.114676	9.258958	9.657398	9.835387	10.097469	8.912557	8.795841	9.077434	9.209477	8.717569	9.271465	9.23859	9.141806	9.723172	8.936449	9.038624	9.284273	9.214947	9.365992	8.847974	9.382778	9.559451	9.823754	9.256014	9.140636	9.02953	9.358198	9.313007	9.35561	9.468811	9.188607	9.697452	9.480819	9.131308	9.448416	9.500182	9.034955	9.10075	9.023354	9.42944	9.049623	8.673401	8.806087	8.890239	9.158403	9.640704	9.230137	9.395663	8.975599	9.103937	8.850891	9.512855	9.647254	9.080257	9.728926	9.269918	9.061553	9.581742	9.459686	8.84255	9.392217	9.391716	9.099701	8.821009	9.513057	8.769733	8.433255	8.744206	8.461466	8.579485	9.215647	8.374173	8.676991	8.561543	8.284692	9.063241	8.511934	8.600847	8.307338	8.611271	8.721834	8.792792	8.869765	8.902501	8.692643	8.313896	8.747133	8.706297	8.783193	8.624479	8.89154	9.383919	8.92239	9.476978	9.186294	8.650321	9.548287	8.284569	10.056797	9.314948	8.722124	8.581942	8.742471	9.131908	9.409626	8.862323	9.093613	8.497258	8.718488	8.38342	9.229011	9.25791	9.549326	9.0929	9.657937	9.10866	8.822986	9.948841	8.7362	8.787027	9.430601	9.02113	9.505369	9.196663	9.583854	9.656144	8.728523	9.663404	9.535229	8.807879	8.985858	9.392676	8.763319	9.568101	8.985086	8.804486	9.89987	10.189474	9.317791	9.618178	8.625124	10.047142	9.811072	8.995654	8.977643	10.166401	9.194499	9.926636	8.97645	8.722337	9.489424	8.784324	9.184665	9.108469	9.817254	10.437878	10.495454	9.285757	9.688186	9.004503	9.470149	8.597929	9.760027	8.527031	8.988176	8.51798	9.546697	8.977569	8.360993	8.651904	8.692635	9.233222	8.971885	9.795531	8.835446	8.645218	9.031924	8.941378	8.849256	8.649904	9.555259	9.188329	8.651575	9.029586	9.342835	8.659339	9.488665	9.150915	8.698328	8.883302	8.913056	8.626432	8.888543	8.971625	8.897069	8.677351	8.93591	9.036797	9.054058	8.564615	8.945992	8.950739	9.575304
X227431_at	APTR	6.971	7.633664	7.382317	6.165855	9.625162	8.158055	7.309765	8.227929	6.607458	7.470505	7.911612	5.929557	8.228861	6.785302	7.224367	7.382152	8.394375	6.35525	8.608619	7.85169	6.886965	6.79306	7.014411	6.756297	8.912675	8.480885	8.725406	6.682137	7.077484	6.929717	7.944096	8.712224	8.247289	6.802135	9.150164	9.5369	6.498601	8.997227	6.583523	7.44582	7.986977	7.622217	6.34475	9.45946	7.168243	6.331392	8.178026	8.327164	6.824344	8.221339	8.735157	7.013517	7.532112	7.64551	9.166834	8.539145	7.584246	7.463786	7.219495	6.600382	7.702467	7.508148	6.981215	6.379546	6.65974	7.092043	7.394124	6.892465	7.120607	6.38045	6.745864	7.710155	8.01632	7.23085	7.968948	8.137938	7.510162	6.926983	6.823154	6.733186	7.564044	6.799382	7.652899	7.097632	7.367816	7.74174	7.436482	7.395686	7.432337	7.770601	7.727076	6.117064	6.451576	7.299156	7.780167	7.869066	6.246919	6.632543	7.199755	7.742244	6.881984	7.534322	6.319191	7.371422	8.057974	7.549022	7.308476	7.10422	7.842715	5.856307	7.462089	7.174794	7.451686	7.832865	6.068273	6.826514	6.802344	6.843968	7.353771	6.937096	6.591537	6.886551	6.686889	6.40604	6.846794	7.182228	7.439781	6.919733	6.396186	7.339857	7.03144	7.072166	6.875371	6.661743	6.949198	6.589453	6.734475	7.115667	6.462484	6.873609	6.372214	7.153774	7.444006	7.491404	8.042214	7.118689	7.334386	6.443196	6.975627	8.687999	8.446762	6.565691	8.756948	8.410146	7.795397	6.79837	7.736073	8.252218	7.378303	8.484866	7.305275	8.290579	7.229754	5.471683	6.263902	6.344054	6.575905	5.96314	5.361295	6.936533	5.790296	6.449309	6.660743	5.779681	7.241571	6.299796	5.832966	5.904136	5.900807	5.533182	5.677871	6.727383	6.674518	6.802454	5.867509	6.021104	7.647413	6.570766	5.757937	7.276392	6.66012	5.27546	6.136258	5.613593	5.247869	7.287846	7.065398	6.261093	6.702344	6.582974	6.715619	5.092067	5.734949	6.680495	6.978153	7.447943	7.145518	6.108448	6.936665	6.245695	7.185775	5.799286	6.646408	5.988459	6.96802	7.174078	7.475236	6.109625	5.473615	7.090872	5.896092	6.017463	5.995095	6.173663	5.504453	6.475464	6.235229	6.035424	6.209759	6.146026	6.685179	6.241741	6.574996	5.735083	6.301178	5.792556	5.961263	5.470363	5.505205	6.552646	6.663892	5.189932	5.780995	5.6064	6.452809	6.027304	6.289557	6.116813	5.809152	5.879805	6.137082	6.13758	5.198766
X238126_at	APTR	5.227	5.957071	6.652412	5.588604	8.35884	6.608513	5.572851	5.837018	5.674236	6.211401	6.056875	5.341912	5.790807	5.970276	5.527774	6.166783	7.390892	4.907436	6.750429	5.515584	5.797391	6.226557	5.557312	5.630619	6.771594	6.749778	6.140907	5.494789	6.385593	5.283118	6.783475	7.310832	6.27195	6.06392	7.006586	7.944466	5.559963	7.34284	5.468757	5.206186	5.967424	5.702535	5.73366	5.690845	5.530263	5.407098	6.004642	6.605471	5.227542	7.118958	5.847449	5.406874	5.740922	6.522371	6.857822	5.785425	5.341259	5.859333	5.232448	5.528339	6.377836	6.200702	5.75159	5.035705	5.752923	5.78626	5.496564	5.409724	5.35145	5.425742	5.565725	6.4385	7.402224	5.7035	6.477345	6.435949	5.766224	5.573314	5.658373	5.458421	5.929775	5.335743	5.616729	5.21592	5.705859	5.837235	6.044282	5.805737	5.847936	6.246996	6.348715	5.627136	5.528909	5.85581	5.910033	5.974477	5.45839	5.111742	5.675407	6.286922	5.469946	5.762266	5.02417	5.457053	5.863071	5.349319	5.363032	5.497352	5.53276	5.03327	5.767132	5.163046	5.215707	5.916454	4.895435	5.034241	5.213	5.163777	5.810556	5.142919	5.072764	5.329638	5.294039	5.13768	5.440048	5.476052	5.370014	5.25943	5.029633	5.569707	5.058432	5.314347	5.196618	4.325472	5.163021	4.993573	4.939355	5.185084	4.823097	4.863359	5.087875	5.294315	5.018251	6.103341	5.407445	5.474016	5.520824	4.785571	5.213905	6.442858	6.62126	5.013844	7.26378	6.639677	5.748116	4.951748	6.128966	5.030244	4.633002	6.215283	5.265889	5.491754	6.005124	3.715341	3.87064	4.316981	4.157214	4.227371	3.979129	4.42922	4.112402	4.148291	4.081734	3.965177	5.02916	4.444053	3.920193	4.12051	3.803979	4.153146	4.085098	4.524885	4.343818	4.751931	4.509129	4.4139	4.883665	4.517778	3.742243	6.104328	3.719178	3.839308	3.917087	4.076379	4.260263	3.973148	4.151275	4.300185	4.472765	4.516831	4.308722	4.085843	3.871803	4.075459	4.121963	5.801082	4.598027	3.908962	4.613341	4.655911	5.090911	4.331303	4.579534	4.278633	4.835188	5.249019	4.52237	4.254718	3.961924	4.550791	4.388274	4.132612	4.275678	4.359665	4.281961	4.613381	4.293473	4.515494	4.241968	4.251696	4.285161	4.354602	4.293723	3.936542	4.264297	4.298983	4.157498	3.866803	3.951713	4.259368	4.439964	3.536763	4.230299	4.335523	4.5246	4.461681	3.982944	4.157405	4.253967	4.157437	4.138259	4.260898	4.082551
X218527_at	APTX	8.029	8.646243	8.645757	8.031709	8.73521	8.670264	8.624356	8.059691	9.523367	8.820803	8.330631	7.906896	8.786852	8.018282	8.24824	8.849103	9.975606	7.951657	7.990146	8.455442	8.758019	8.371771	8.798053	7.989418	8.153699	8.174368	8.83882	8.189031	7.7564	8.775227	8.382088	8.721752	8.768466	7.958294	8.249932	8.176212	7.813216	7.820732	8.331811	8.383719	8.005249	8.927957	7.705315	8.882667	8.499793	7.83561	8.652657	8.561541	8.020926	8.770067	8.40082	8.244385	8.417028	8.380649	8.918525	8.271393	8.237106	8.363857	8.323148	8.162638	8.40077	8.697696	8.711812	8.280774	8.278837	8.795116	8.451386	7.992786	8.370666	8.261042	8.811471	9.444617	7.938659	8.472525	8.725944	8.266743	8.730994	8.423499	8.725581	8.310319	8.173955	8.432832	8.683609	8.212455	8.651141	8.657648	8.330085	8.65552	8.109735	8.794981	8.843104	7.130262	7.875765	8.267344	8.098481	8.631702	8.008111	8.278601	8.095503	8.630674	7.482921	8.545268	8.877601	8.342708	8.737926	8.572381	8.222937	8.39412	8.455241	7.959313	8.426913	8.271836	8.105598	8.401432	8.373955	7.848347	7.90727	7.818337	8.039059	7.940567	8.316332	7.923044	7.855521	7.965304	7.723722	7.830247	8.002274	7.894883	7.914864	8.022516	7.818988	7.847579	7.719967	7.839462	7.687603	7.7188	7.663493	7.846242	7.822273	7.882107	7.684626	7.622413	8.031509	7.988469	8.010493	8.755506	7.911299	8.117079	8.042243	7.873471	7.768855	7.704779	7.514026	7.339199	7.673926	7.808297	7.194704	7.56044	8.620736	7.747728	7.976317	7.755327	7.469409	8.594683	8.534918	6.515632	8.297098	7.255092	8.059217	7.471097	7.136969	7.989635	7.640521	7.680557	8.090346	7.953097	7.254168	7.391615	7.635387	7.954333	6.956296	7.77665	7.800769	7.823604	8.598336	7.805768	8.236204	8.203323	7.524378	8.62581	8.317308	7.533426	7.931266	6.949139	7.121708	8.016937	8.772927	7.539124	7.636377	7.352763	7.466046	7.267034	7.424621	8.741237	8.699614	7.764474	7.978547	7.502729	7.381204	7.617485	7.859303	7.300991	7.750782	7.721755	7.397626	7.625546	7.346273	7.827997	7.167374	7.538733	7.15902	7.477613	7.334672	7.66758	7.382087	7.37492	7.694839	7.310127	7.569888	7.580427	7.760403	7.61183	7.798158	7.808976	7.611527	7.38138	7.727312	7.629376	7.443337	7.439326	7.644896	7.260351	7.134467	7.144844	7.412071	7.279941	7.181902	7.449418	7.37198	7.504319	7.742576	7.393303	7.606019
X222658_s_at	APTX	7.326	7.369173	7.289588	7.228268	7.718376	7.738575	7.755685	8.216723	8.773332	7.662194	7.725929	7.702823	7.78411	7.773554	7.729499	7.7116	8.082025	7.786715	7.841858	8.032122	8.133982	7.480185	8.294424	7.330726	7.388018	7.667014	7.935746	7.63991	7.854246	8.471338	8.091944	8.09902	7.506696	7.116582	7.980087	7.688812	7.345616	7.446833	7.871291	8.328989	7.697275	7.812128	7.006765	8.543302	7.916684	7.720641	8.106017	7.896661	7.752678	7.94995	7.980596	7.986316	8.105108	7.938734	7.870319	7.499035	7.399137	7.701231	7.942488	7.557521	7.27599	8.186751	7.668991	7.937472	7.871969	8.133669	7.548948	7.751774	7.525418	7.697838	7.697102	7.960682	7.264824	7.829981	7.615926	8.263837	7.914281	7.783556	7.78414	7.882994	7.77816	7.613333	8.048561	7.738923	7.80978	8.267407	8.003519	8.049737	8.083166	8.027634	7.729981	7.625895	7.50648	8.008706	7.686705	8.089276	7.318564	8.120159	7.946261	7.758032	7.200669	7.594784	7.958258	7.774922	8.106199	7.869772	7.994309	8.080968	8.030834	7.763647	8.26887	8.101314	7.947202	8.182171	7.715807	7.560901	7.392761	7.526236	7.52722	7.481107	6.290823	7.718431	7.454922	7.570099	7.46169	6.874158	7.621882	7.647595	7.596362	7.464414	7.486192	7.333147	7.446714	7.186004	7.109301	7.238267	7.227679	7.556973	7.411791	7.484353	7.159442	7.02797	7.581779	7.719907	7.647104	8.299973	7.359641	7.923376	6.804545	7.380949	7.547571	7.382507	7.283463	7.212862	6.97968	7.592133	7.14651	7.244711	8.042873	7.37288	7.504898	7.488333	7.21507	7.754431	7.987241	5.674026	8.157718	6.573045	7.297189	6.951691	6.574352	7.624121	7.107799	6.456279	7.006164	6.288058	6.747659	6.590379	7.109462	7.441174	6.232093	6.648463	6.900131	6.358231	7.523936	7.042071	6.925039	7.070884	6.856052	7.34758	7.384513	6.480385	6.646715	6.507559	6.102929	6.9668	8.187045	6.081256	7.176076	6.245788	6.849131	6.070056	6.755445	8.259346	7.898326	6.777159	7.228005	7.078153	6.501422	6.46055	6.862497	6.069627	6.601933	6.720156	6.261758	6.314244	6.478668	6.448337	6.009005	6.012795	6.278065	6.372982	6.142519	6.131591	5.825962	6.219351	5.879072	6.310603	5.971192	6.080321	6.38171	6.253604	6.455479	6.78639	6.36701	6.568954	6.494119	5.884913	6.370756	6.630657	6.791399	6.199488	6.142943	6.348485	6.528532	6.315862	5.954173	6.694991	6.351996	6.586626	6.824354	6.31784	6.95466
X243132_at	APTX	4.594	5.078343	5.020957	5.199353	5.059822	4.925795	4.932985	4.988169	4.890467	5.200204	4.873332	5.340208	5.039354	5.403555	5.032119	5.021935	4.990462	5.134568	4.84825	4.94006	4.936083	5.013412	5.038641	4.92238	4.949312	5.110424	5.103441	5.09947	4.995163	5.091542	5.048306	4.970823	5.006022	5.07225	5.065339	5.149867	5.170712	5.299335	4.873657	5.014251	5.118968	4.954378	4.970316	5.145501	5.055106	4.740949	4.911148	5.068117	5.19692	5.186681	5.130373	5.056913	5.01943	5.008939	5.138855	4.907423	4.904496	5.078587	5.000881	5.014394	4.758403	5.004194	5.070006	4.957899	5.042232	4.888955	4.696648	5.052509	5.13836	5.195475	5.029596	5.136948	4.866502	4.874275	5.208137	5.113931	4.987134	4.908789	4.959732	5.00589	4.861364	4.875533	5.03874	5.054643	4.912024	4.923526	4.964569	4.887308	4.91327	5.120268	4.923645	4.983731	4.852841	4.92153	4.998568	4.883344	5.00087	5.111012	5.04766	5.125266	4.866833	4.855999	5.024174	4.882529	5.037405	5.061345	5.004373	4.883847	5.011559	5.219968	5.068307	5.071984	4.856219	4.929086	5.01497	4.812059	4.552023	4.698372	4.50378	4.596403	4.250722	4.692579	4.677555	4.681537	4.832875	4.617069	4.60658	4.848909	4.784862	4.470805	4.665071	4.460376	4.624619	4.555489	4.574133	4.79184	4.658355	4.513918	4.637927	4.848106	4.464753	4.699731	4.602357	4.834563	4.538376	4.633275	4.712195	4.796016	4.588235	5.042629	4.997376	4.841056	4.751238	4.603975	4.496937	4.597222	4.552901	4.464467	4.671599	4.561841	4.468176	4.368093	4.735472	4.192719	4.177336	4.154275	4.180268	4.019731	4.00132	4.008017	4.125581	4.389595	3.755899	4.017194	3.746458	3.939266	3.982051	3.930465	3.954508	4.114347	4.001748	3.740957	3.797869	3.83562	4.028815	3.755037	3.794804	3.891549	3.743388	3.938292	3.741378	3.830458	3.905029	4.159683	4.175735	3.916953	4.00562	3.995935	4.019731	4.036283	4.079394	3.952308	4.136788	4.054036	4.028815	4.3739	3.972488	3.843675	4.030131	4.121873	4.137653	4.130873	4.506122	3.935996	4.008292	4.094924	4.248568	3.947206	4.108066	4.224585	4.338787	4.124818	4.039206	4.210075	3.99802	3.785101	4.107516	3.858977	3.799767	4.092233	3.971303	4.065345	3.924169	3.936455	4.240221	4.044063	4.197612	4.011743	3.917084	3.956654	4.232983	3.909793	4.116398	3.99197	3.690701	4.428548	3.831859	4.15724	4.250285	4.227556	4.572406	4.054006	4.118367
X207542_s_at	AQP1	9.997	9.283096	10.912383	10.675251	7.484015	9.95378	9.329026	9.208556	8.103561	8.803496	7.597652	9.439517	8.480029	10.148967	11.205331	9.62596	7.36584	8.967044	11.942664	8.014315	8.206178	8.854112	9.665641	8.857429	10.732356	8.095551	8.31844	9.382934	8.954448	7.880177	11.748323	8.708008	9.908149	8.187024	10.100783	9.879582	9.550698	7.798087	8.45631	8.2673	11.902879	7.726664	9.141921	9.148797	9.846808	10.792449	12.000595	10.537979	11.173415	9.037726	9.568334	9.06332	11.998271	9.341428	8.967932	8.31695	12.229672	11.210153	11.592986	12.33068	8.885648	11.061512	10.756404	11.161683	10.431407	10.637802	8.014306	11.541549	9.746729	11.039739	9.674945	10.148123	10.408794	11.683239	9.648332	12.171564	11.196301	10.517468	10.127158	11.113673	11.431452	9.802569	12.771275	12.816608	10.433546	11.506422	12.394938	12.09585	12.696709	10.2763	11.122836	11.502925	12.28594	12.441922	12.248769	12.381238	10.025129	10.590658	12.828714	10.478945	12.221839	11.318982	10.605455	12.032406	12.134156	12.507184	13.117902	11.613574	12.657017	11.736963	12.26301	12.087888	12.519249	12.800843	8.245359	11.867344	11.997568	12.308794	12.455985	12.252684	6.51434	11.955129	12.034841	11.362557	12.668442	10.363636	12.613357	12.279084	11.755806	11.93257	11.952502	12.48307	12.488546	11.859802	12.029008	12.125374	11.745566	12.197349	12.032697	9.94051	10.103617	10.608374	11.084626	10.350034	8.309132	7.944908	12.382649	9.479769	6.326254	11.22008	9.415988	12.376879	9.258766	12.431465	10.165629	9.337175	8.856057	11.073314	8.873043	10.950644	12.060678	9.292583	9.106214	6.470892	6.496431	10.836204	6.927652	7.359494	6.422597	7.288199	6.756002	7.309342	9.541804	6.801559	10.513052	8.777362	6.639127	9.142756	7.744318	7.360451	9.156532	6.889376	7.573803	7.305831	7.396109	8.352101	7.944201	7.43042	8.957387	7.465359	7.115247	8.504011	6.258533	7.599871	8.038939	8.916427	6.928492	7.196829	8.559168	8.422332	8.183528	8.013159	7.568137	5.543023	8.367265	7.949998	9.137664	8.901838	7.182904	10.673699	9.230807	10.528048	9.509451	10.433249	9.968017	10.538635	10.318585	10.331795	11.066101	9.593897	11.472239	9.98739	10.546913	8.467455	10.201064	10.786441	9.936194	10.233326	9.432944	10.926186	8.007216	8.626368	11.541718	9.804466	8.989753	10.720085	9.367798	9.821589	10.468106	10.829811	11.357249	10.27692	9.685371	11.390007	11.003061	10.957939	10.73624	11.250486	11.0734	10.542513	11.207448	10.781251	9.246519
X209047_at	AQP1	11.271	10.721529	12.790926	12.473849	9.273819	12.107777	11.363295	9.669284	9.202723	10.494683	10.583876	10.525288	11.223487	11.919096	12.751156	11.951277	8.810889	9.135568	12.815106	8.578307	9.105451	10.796873	11.04499	11.568848	12.541735	7.944255	10.076779	11.101317	9.834447	8.455284	12.487016	10.414944	11.950927	10.367154	10.929127	10.455839	12.433521	8.60908	9.94441	8.937437	12.491178	9.105975	9.875488	9.686622	11.653692	11.558952	12.654899	11.825308	11.501843	10.17719	11.019108	9.871538	12.144334	9.16706	10.229154	9.334754	13.445011	12.688192	12.644382	13.364303	11.362535	12.616941	12.438948	12.421351	11.640981	12.210731	12.977631	12.584196	12.732957	12.606265	12.939932	12.686939	12.087165	12.802986	11.300552	12.310086	12.797571	12.126933	13.020702	12.704	12.560457	13.122926	13.219081	13.27107	13.053107	12.44257	13.211267	13.294239	12.983476	12.071887	12.424641	12.12579	12.951796	12.986593	12.666105	13.1628	12.144694	11.73527	12.937526	11.885511	12.937236	13.250316	12.518176	12.831288	12.693479	13.1313	13.299147	12.026364	13.229498	12.236851	12.292841	12.392216	12.752591	13.029049	9.557776	12.326948	12.752421	12.693532	12.994732	12.714775	12.041256	12.400556	12.63517	11.930891	12.966398	12.083916	12.968606	12.823923	12.313935	12.441993	12.405567	12.985258	12.900689	12.54652	12.618015	12.44504	12.411999	12.595925	12.605341	10.652502	10.902084	11.534894	11.971183	11.335854	9.168126	8.396867	12.988753	9.483617	9.207912	11.985078	9.953272	12.948515	9.683665	12.743137	10.812013	9.817515	9.092329	11.878626	9.603467	11.594609	12.774783	9.792619	9.711947	7.661822	7.696821	12.584506	8.076755	8.681402	8.033005	8.43262	7.973608	8.57352	10.86626	8.046119	12.028169	10.645812	8.184388	10.995123	8.917086	8.562959	10.601948	8.051786	9.028776	8.994095	8.978589	9.968377	9.642426	8.90407	10.592609	8.818132	8.448992	10.435394	7.698048	9.016843	9.373178	10.895754	8.172449	8.45478	9.843327	10.017703	9.542746	9.205903	8.700506	6.867868	9.49107	9.418895	10.635232	10.108175	8.575256	12.058112	11.191837	12.322996	11.449278	11.865793	11.889217	11.947033	11.999113	11.720563	12.205449	11.466279	12.562082	12.190968	12.134687	11.088283	11.842245	12.100117	12.155592	11.503535	11.873223	12.533722	11.328814	11.264776	12.772637	11.44979	11.603059	12.400593	11.821261	12.258624	11.923346	12.020422	12.371146	12.058121	11.44601	12.405852	12.280167	11.996292	12.254882	12.059321	12.517677	11.900189	12.182471	11.869058	11.195302
X1555338_s_at	AQP10	4.344	5.732548	5.191616	5.423775	4.874789	5.014995	4.756607	5.43232	4.896508	5.021469	5.279332	5.29448	5.462955	4.756115	5.144125	4.757334	4.330759	5.605516	5.464584	5.313781	5.202928	5.386778	5.261576	5.390536	5.243299	5.29542	5.313925	5.259627	5.432021	5.690022	5.305787	4.936456	4.617372	5.120403	5.273837	5.121191	5.204137	5.218274	5.113373	5.079542	5.169685	4.987223	5.201393	4.83334	5.094412	4.973366	5.111462	5.098502	5.153489	5.134007	5.195774	5.313652	5.102264	5.104705	4.923683	5.288823	5.402115	4.999767	5.023698	5.649783	5.092077	4.931272	4.851514	5.510474	4.994902	5.035524	5.17128	4.724953	5.267764	4.958346	5.504896	5.075419	5.193853	5.245888	5.236265	5.644519	5.202011	5.155087	5.062819	5.290977	5.353869	5.291678	5.364283	5.170249	5.591255	5.651389	5.277656	5.27877	5.379668	4.997534	5.137508	5.215918	5.257607	5.077697	5.050542	5.190525	5.309308	5.148421	5.36809	4.903001	5.072458	5.048824	5.291822	4.678598	4.776126	4.920779	5.012505	5.125084	4.922427	5.459026	5.051541	5.353954	5.149549	5.203036	5.114851	3.83159	3.534112	3.80094	3.864572	3.964407	4.071599	4.044277	3.946834	4.160189	3.81097	3.439263	3.887937	4.024437	3.90647	4.126341	3.808274	3.798738	3.902623	3.713875	3.870618	3.849295	3.876364	3.799816	3.86469	3.8619	3.717279	4.036848	4.017423	3.952424	3.672857	4.079773	4.131207	3.845945	3.800491	3.928057	4.10371	3.932859	3.904116	3.922426	3.674527	3.954817	3.89391	3.884605	3.842564	3.730721	3.629309	3.861999	3.898775	3.800236	3.597558	3.466352	4.131724	3.481614	3.549643	3.524539	3.48122	3.59351	3.335137	3.485882	3.565944	3.633241	3.439311	3.378522	3.638352	4.209512	3.527993	3.629546	3.57903	3.331162	3.503192	3.75198	3.491556	3.609606	3.529569	3.489123	3.304474	3.261128	3.363327	3.683293	3.74168	3.570396	3.694934	3.680462	3.645571	3.520182	3.508304	4.00204	3.347491	3.560255	3.52906	3.475521	3.528966	3.509519	3.619767	3.467624	3.614453	3.657675	3.847932	3.462652	3.414741	3.616579	3.418827	3.611808	3.52571	3.656935	3.397137	3.519071	3.66025	3.623547	3.431188	3.22087	3.436373	3.409947	3.349941	3.495428	3.478289	3.514933	3.595356	3.3087	3.32	3.602308	3.595492	3.726774	3.618522	3.449654	3.666486	3.205186	3.246165	3.468891	3.513949	3.575852	3.915495	3.488325	3.534284	3.761046	3.534284	3.317344	3.618254
X229526_at	AQP11	4.686	4.928287	5.72889	4.737049	5.471404	6.018297	4.901331	6.214559	5.825704	5.253762	5.598943	5.503618	4.860679	4.911183	4.657626	5.345276	6.035969	4.596129	5.607231	5.840383	5.640676	5.045501	5.278873	5.218758	4.822881	5.917616	5.173319	5.747404	5.826092	5.414266	5.400611	6.395199	5.726344	5.134368	5.633405	5.342506	4.750697	5.767525	5.348068	5.756659	5.011199	6.099452	5.064732	5.786012	4.495113	5.084061	5.092379	5.423455	5.17113	4.958723	5.712181	5.032188	5.32545	5.498443	4.611177	5.773936	4.855074	4.322067	4.670324	4.587543	4.98294	4.771983	5.373618	4.8179	5.347367	4.462006	5.048874	4.840685	4.822721	4.487702	4.417998	4.977566	4.997866	4.888704	4.762227	4.924511	4.476622	4.601907	4.654364	4.829	4.518665	4.593936	5.05994	4.770825	4.982365	5.00014	4.888472	4.615222	4.929984	4.792378	4.576831	5.217978	5.336795	5.026976	4.942693	4.818676	4.598657	5.065556	4.491039	5.120291	4.750265	4.655903	4.622693	4.519385	5.181155	4.947997	5.18792	4.936128	4.671636	4.680729	4.717565	4.702168	4.831264	4.457893	4.526063	4.834032	4.900208	5.006262	5.085394	4.546719	5.082669	5.020768	5.006682	5.002574	4.728201	4.516277	4.75176	4.898673	5.137318	4.8874	4.640365	4.743153	4.651024	4.468746	4.673124	4.735095	4.656441	4.546815	4.906009	4.753016	4.836679	5.06019	5.426265	5.614406	5.585415	6.358148	5.20417	5.615356	5.70424	6.127659	4.747216	4.994156	5.663776	5.899545	5.546444	5.347565	4.960192	5.557443	5.403127	4.91974	5.77026	6.423392	5.424288	4.608999	4.762249	3.502943	4.61266	4.073193	3.71196	4.170376	4.141598	4.154378	3.992394	4.045581	4.109496	3.944389	3.905653	3.448511	4.831857	4.218586	4.214028	3.953854	3.830139	5.49964	3.733644	3.87617	3.525909	4.167808	3.745468	4.57892	3.71196	4.209995	4.008898	4.176957	4.360389	3.619516	4.544333	3.946354	3.995048	3.628119	3.758181	5.755547	4.574439	4.807492	3.716497	4.055205	3.901462	3.849118	4.282728	3.904016	3.428155	3.46214	3.889002	3.739097	3.271102	4.276859	4.18319	3.99646	3.91887	3.315103	3.843893	3.834388	3.537219	3.749604	3.756037	3.454643	3.947004	3.596794	3.699209	3.918274	3.907717	3.525286	3.871598	3.67475	3.756092	3.866177	3.832238	3.631482	3.407802	3.73622	3.759685	3.553726	3.883814	3.74008	3.156253	3.800287	3.581586	3.811281	4.193697	3.952353	3.958969	3.659488	4.048849
X1554344_s_at	AQP12A /// AQP12B	8.092	8.918836	8.985483	8.990586	8.807411	8.982195	8.863835	8.952023	8.898538	9.030048	8.810679	8.839687	8.840994	8.558746	8.676668	8.697756	8.764053	8.875081	8.759721	9.10736	9.08309	8.915621	8.674027	8.942781	8.517593	8.866333	8.95429	9.02115	8.998224	9.169379	8.966994	9.020394	8.820512	9.405949	8.554357	8.621377	9.423143	8.659562	8.828651	8.63721	8.599899	8.826123	9.18693	8.45806	8.406143	8.611221	8.382376	8.606218	8.569663	8.632291	8.743724	8.868366	8.799064	8.812733	8.858527	8.369195	8.365377	8.489761	8.678507	8.822412	8.798017	8.670048	8.78411	8.759053	8.880677	8.882459	8.522199	8.58509	8.656625	8.840758	8.632841	8.876542	8.705976	8.766153	8.598909	8.57714	8.445236	8.74798	8.763751	8.712772	8.768604	8.827647	8.450926	8.565381	8.866615	8.898627	8.753602	8.915258	8.885532	8.758153	8.671312	9.040158	8.847065	8.566714	8.62303	8.275753	8.997762	8.916518	8.57046	8.6454	9.117563	8.417017	8.345024	8.233564	8.601908	8.398697	8.476064	8.463402	8.601439	8.915166	8.570737	8.652735	8.851217	8.695907	8.785035	8.091561	7.947525	7.633302	7.705681	8.052615	7.413392	8.121991	7.736261	8.005632	7.984412	7.395892	7.777363	8.003196	7.914855	7.860164	7.896331	7.679999	7.932518	7.601268	7.83806	8.073196	7.637909	7.748878	7.723311	8.11771	7.92815	8.122184	7.944865	7.924786	7.523838	7.936548	7.858238	8.480133	7.782112	8.205458	7.807598	8.020199	7.982048	7.972926	7.892605	8.129184	7.83062	7.780031	7.8816	7.74249	7.809144	8.02721	8.006759	7.531606	7.275618	7.311011	7.597418	7.618489	6.948393	7.172317	7.841332	7.556596	7.451837	7.47033	7.45278	7.229795	7.471946	7.316672	7.34574	7.442946	7.350863	7.232044	6.935451	7.14769	7.261517	7.279422	7.008778	7.106537	7.44867	7.128936	7.194699	7.16705	7.179491	7.399399	7.286402	7.466943	7.680937	7.384747	7.350863	7.705275	7.529767	7.819033	7.514657	7.36111	7.369743	7.655979	7.188928	7.36111	7.715404	7.447122	7.59665	7.368647	7.539913	7.228019	7.062602	7.802288	7.803955	7.428499	6.852962	7.594846	7.367262	7.172173	7.45651	7.520158	7.182775	7.021725	7.064387	7.19871	7.233713	7.036938	7.060604	7.031384	7.245213	7.230262	7.221686	7.985291	7.484484	6.85272	7.19501	7.382668	7.653886	7.294231	7.052812	7.36111	7.458845	7.60738	6.678619	7.358239	7.772901	7.55027	7.679719	7.49948	8.180857
X1559575_a_at	AQP12A /// AQP12B	4.320	4.773655	4.927403	5.172184	5.02672	4.799559	4.845334	4.975014	4.486093	5.134368	4.985847	4.798765	5.068145	4.77842	5.003501	5.025113	5.069026	5.443909	5.193987	4.93304	4.924612	4.848864	4.742796	5.056716	4.895232	4.999499	5.011368	4.932985	4.97648	5.193402	5.106357	4.990637	4.657038	5.565062	5.318395	5.033273	5.176269	5.087649	5.176514	5.037103	4.399661	4.828127	5.24873	4.840182	4.960654	4.954002	4.862342	5.039139	4.878033	5.211618	5.226071	5.046066	5.260093	5.129994	4.622784	4.918908	4.73105	4.480345	4.745583	5.029556	5.278078	4.959761	4.966206	4.93399	5.348369	4.905753	5.206062	4.828399	4.940548	4.798028	4.991245	5.039471	4.949438	5.146157	4.888005	4.964499	4.867387	4.941299	4.714642	4.917206	4.775375	5.20677	4.810172	4.873765	4.889831	4.985957	5.167108	4.954794	4.920173	5.128327	5.040943	5.324991	5.199018	4.6991	4.864714	4.813331	5.197886	5.164778	4.91746	4.520646	5.716551	4.884006	4.910039	4.978731	4.727369	5.015164	5.056821	5.137715	5.345603	5.339497	4.816984	4.737548	4.853402	4.845817	5.184045	3.704886	3.88067	3.918519	3.771314	3.981162	3.968836	3.705237	3.374734	3.680893	3.94009	3.943793	3.749506	3.618066	3.744086	3.741003	3.692148	4.084377	3.747958	3.6539	3.531839	3.919775	3.763883	3.661118	3.653723	3.84544	3.94126	3.741534	4.199062	3.84452	3.678362	3.990438	3.836361	4.098927	3.801182	3.669827	3.957366	3.967405	3.454742	3.871202	3.561535	3.807321	3.516608	4.10445	4.102596	3.92018	3.857959	4.057914	3.762754	3.812423	3.912582	3.718547	3.776014	3.985986	4.542673	3.789413	4.073103	3.881412	3.731364	3.725826	3.76506	3.627792	3.730219	3.614264	4.042135	3.752526	3.666075	3.783661	3.683741	3.530602	3.693364	3.731364	3.648321	3.662995	3.602277	3.670549	3.457861	3.664837	3.634599	3.580631	3.610325	3.83079	3.731364	3.903988	3.664242	3.782673	3.435187	4.137757	3.909847	3.731364	4.101378	4.215584	3.865889	3.666046	4.059211	3.709417	3.762792	3.47091	3.701432	3.869971	3.570579	3.771531	3.967675	3.755982	3.74623	3.838242	3.870175	3.870477	3.861184	3.854369	3.70794	3.576192	3.491077	3.511426	3.543851	3.630386	3.656951	3.561299	3.6543	3.654122	3.584653	4.005565	3.751813	3.72073	3.57613	3.496418	3.819463	3.841821	3.587795	3.766903	3.795613	3.75557	3.399566	3.732817	3.880426	3.809342	3.65332	3.61126	4.006729
X206672_at	AQP2	6.151	7.184533	7.218658	7.092197	7.326725	7.127566	7.329531	7.12597	7.007252	7.082257	7.026469	6.885303	6.978353	7.137121	6.736345	7.29865	7.40499	7.093277	7.134533	7.225348	7.242187	6.944627	7.056776	7.161793	6.869882	7.089579	7.246952	7.161465	7.223035	7.055066	7.434977	7.309911	6.965428	7.497101	6.852529	6.973899	7.492011	7.06639	7.419882	6.915973	7.236033	7.075345	7.410464	6.810594	7.071861	7.012888	6.842936	6.986923	6.868562	7.076547	7.234142	7.087163	7.285214	7.225475	7.217795	6.927242	7.055357	6.744154	7.045329	6.971799	7.497292	7.309164	7.2516	7.134293	7.083248	7.38357	7.141417	7.047817	7.055053	6.75906	6.95523	7.642484	7.533374	7.19323	7.107794	6.955902	6.907231	7.256583	7.129732	7.114965	7.194957	7.480475	7.0777	7.135453	7.451438	7.47454	7.038734	7.109125	7.243912	7.119465	6.950309	7.649472	7.65133	6.747125	7.136131	6.893203	7.179648	7.208022	7.074766	7.213296	7.367332	7.055055	6.988843	6.822632	7.065332	7.026354	6.86343	7.044076	6.95516	7.193238	7.060175	6.848998	6.90403	7.159946	7.273669	5.803007	5.686252	5.761159	5.776013	5.884592	6.334124	5.695502	5.436713	5.805771	5.96034	5.363587	5.610654	5.835841	5.905122	5.732848	5.783243	5.611999	5.948473	5.352689	5.545508	5.581396	5.671615	5.627579	5.571211	5.623078	5.856544	5.869611	5.79807	5.682461	5.731769	5.925468	6.026172	5.700451	5.724878	5.726955	5.896148	5.714465	5.695429	5.760546	5.661973	5.80546	5.712824	5.328154	5.676064	5.66686	5.483728	5.457552	5.543321	5.178994	5.27923	4.990848	5.414888	5.505821	4.874	4.688515	5.425107	5.578051	5.010171	5.045784	4.788937	5.169116	5.26589	5.030358	5.178998	5.367527	5.01401	5.281791	4.77494	4.998539	5.086629	5.11185	4.674425	4.902067	5.182997	4.981338	4.990029	5.184679	4.814465	5.251575	4.847473	4.839629	5.046283	5.078052	4.830584	5.350046	5.067543	5.4124	5.340044	4.593542	5.078987	5.701339	4.89418	5.111212	4.988324	5.377506	5.376049	5.262614	5.370473	5.111578	5.136959	5.670126	5.507375	5.271502	5.273049	5.277787	5.190271	5.198162	5.180046	5.354411	4.801433	4.955112	4.930253	4.903342	4.81907	5.117131	5.033322	4.862912	5.174901	5.204211	5.117131	5.461158	5.293888	4.899971	5.105885	5.368832	5.845785	4.998572	4.939962	4.958888	5.141751	5.389838	4.258368	5.383551	5.572768	5.117131	5.462316	5.30463	5.753898
X236630_at	AQP2	6.100	7.125408	7.418501	7.334166	6.950474	6.864749	6.766521	6.98048	6.659482	6.88616	6.950968	6.794089	7.246551	6.975042	7.021633	6.753969	6.676734	7.20477	7.071502	7.109424	6.963181	6.925373	6.757956	7.033462	7.151096	6.935182	7.13259	7.120074	6.83979	6.936735	6.84016	6.588516	6.667582	6.759888	6.833818	6.676074	6.990824	7.081356	7.104836	6.831978	6.878001	6.749871	7.132029	6.861621	6.621093	7.183047	6.628197	7.06563	6.877437	7.134042	6.667744	7.212645	6.901839	7.309977	7.328413	6.834071	6.931218	7.052207	6.655962	7.009825	6.926267	6.860605	6.833967	6.803291	7.024395	7.007108	6.700987	6.994415	7.159993	6.876879	6.959549	6.701913	7.001343	6.868441	6.848252	6.902909	6.605365	6.986559	7.104983	6.974347	6.809231	6.902953	7.006088	6.636953	7.069519	6.91799	6.951132	6.839186	7.142444	6.707935	6.499097	6.971033	6.911421	6.657105	6.903081	6.840208	7.039897	6.729328	6.669876	6.622279	7.001023	6.942584	6.975046	6.815049	6.913506	6.77003	6.826499	6.920817	6.714909	7.040453	6.675043	6.999357	7.01209	6.871808	6.962739	6.008781	5.714368	5.895406	5.82	5.689086	6.160088	5.974218	5.605436	5.877728	5.9784	5.852324	5.761336	6.023693	5.936592	5.897918	6.0204	5.816183	6.086119	5.905568	6.0204	6.092792	5.962168	6.128958	5.784648	5.771276	5.806981	5.903082	6.075582	5.958564	5.941572	6.186422	5.942277	6.349186	5.804779	5.970934	5.918719	6.081066	6.070963	6.104004	6.225261	6.074484	6.146138	6.235118	5.676981	5.929994	6.064617	5.898238	5.887718	5.23348	5.233564	4.936606	5.337331	5.341709	4.888068	4.983995	5.293505	5.100925	5.044112	5.194976	5.033796	5.215953	5.138381	5.040891	5.216257	5.337065	4.971168	4.937462	4.996141	4.801415	5.099775	5.035945	5.013093	4.902292	5.144543	4.857174	4.910666	4.836276	5.089464	5.093021	5.190298	5.070737	5.125518	5.035278	5.135064	5.28971	5.193776	5.803958	5.061746	5.252295	5.371507	5.615239	5.140033	5.346316	5.171578	5.104719	5.165246	5.143482	5.489803	4.971433	5.162766	5.307153	5.446458	5.141298	5.09372	5.595986	5.106653	5.304767	5.132022	5.210184	5.171563	4.848703	5.100925	4.932599	4.761976	4.933038	5.241866	4.99332	5.091349	4.998705	5.135513	5.243857	5.384421	5.004167	5.056414	5.153573	5.311258	5.053299	4.885804	4.924862	4.936531	5.166408	4.800744	5.1671	5.376688	5.407957	5.203089	5.038615	6.091034
X240285_at	AQP2	3.660	3.944206	3.929208	4.12472	3.849723	3.861557	3.954868	4.109893	3.960542	3.729385	4.007766	3.814773	3.880286	3.857541	3.90786	3.95691	3.931189	4.105872	4.113854	3.830916	4.001093	3.792742	3.803689	3.952993	4.254164	4.387234	3.997348	4.092447	4.013744	4.294387	3.836152	3.920334	3.923446	4.103543	3.863894	3.972712	4.154347	4.027699	3.954657	3.820781	4.044042	3.77766	4.016743	4.349504	4.162218	3.949978	3.775038	3.882217	3.803755	3.786731	4.011284	3.941995	3.965202	3.943521	4.101692	4.144904	4.139273	3.915764	3.842057	3.764962	4.140579	3.992787	3.830036	4.020795	4.021969	3.988395	4.090212	3.721906	3.649482	4.133116	3.830617	3.755301	3.975003	3.998905	3.978911	4.036523	3.870329	3.753606	3.927304	3.994944	4.018973	3.999923	4.00622	3.739701	4.305496	3.976847	4.010401	4.08126	4.047266	4.114435	3.671436	3.907391	3.876274	3.814863	3.914339	3.880531	3.895509	4.093423	3.858286	3.688369	4.166751	3.853083	3.782919	3.944346	3.979999	3.74049	3.766787	4.076027	3.838079	3.954868	3.956022	3.905351	3.869376	4.130525	4.107392	3.238214	3.207073	3.361005	3.194006	3.202564	3.529868	3.394322	3.427489	3.378979	3.440387	3.341805	3.292092	3.277332	3.609941	3.425479	3.326587	3.186125	3.268631	3.151243	3.353243	3.524475	3.452574	3.390738	3.044613	3.263318	3.2335	3.335604	3.243503	3.237008	3.181333	3.318996	3.222776	3.322142	3.66331	3.385967	3.277332	3.443226	3.313799	3.372651	3.140007	3.375045	3.468622	3.362786	3.175482	3.38666	3.27997	3.310761	3.116579	3.492396	3.551092	3.378046	3.613385	3.426743	3.16249	3.246663	3.592016	3.586039	3.208217	3.423175	3.356363	3.660918	3.446306	3.280503	3.821168	3.528048	3.242349	3.383782	3.294416	3.246722	3.471074	3.636635	3.446306	3.379809	3.504002	3.367802	3.261675	3.365805	3.46282	3.412116	3.593875	3.474078	3.416434	3.504331	3.630269	3.240741	3.322244	3.786141	3.671429	3.454694	3.6823	3.869073	3.642336	3.331972	3.46056	3.576511	3.351306	3.731195	3.5661	3.366067	3.398635	3.657452	3.597056	3.30658	3.489295	3.745047	3.336036	3.391392	3.43102	3.900798	3.486124	3.170667	3.436373	3.228567	3.278091	3.424576	3.446306	3.282766	3.214088	3.335341	3.420081	3.764869	3.32816	3.408096	3.18975	3.348437	3.71081	3.285814	3.547554	3.67446	3.488174	3.520223	3.394495	3.459621	3.546111	3.345491	3.612499	3.475507	3.842079
X203747_at	AQP3	8.538	7.593052	9.752282	8.28181	8.852034	8.950558	9.289551	9.806341	8.06249	8.121685	7.408498	9.018967	10.991472	8.282277	8.982192	10.081241	9.363388	8.244938	10.034392	8.562579	8.257645	10.880468	7.696301	8.760503	9.943575	8.572359	10.246255	9.297458	9.749326	7.681676	11.223187	8.90093	10.060604	9.048477	12.226081	10.799264	8.777957	8.925168	8.236582	8.255805	10.034939	8.581112	9.223142	11.46876	8.340159	9.004686	8.706739	11.269932	9.325234	11.278539	10.373277	10.439237	9.648229	10.281786	8.993086	8.944662	8.585895	8.69436	9.594752	8.173707	7.982906	7.990293	8.257146	9.187479	8.834626	8.344729	7.928165	8.083271	8.970223	7.939235	8.156576	8.118617	8.937711	9.684915	8.630744	8.927178	8.710789	8.258443	8.274607	9.173352	8.73482	7.824139	9.435653	9.205068	8.129051	8.621454	8.73334	8.271882	9.253733	8.173629	8.7465	9.213117	8.456078	8.882067	9.223276	9.221635	8.533361	9.181157	9.251402	8.902372	8.468736	8.67055	8.132227	9.695559	8.757012	8.532458	8.722364	10.56847	8.811385	9.886037	9.240552	9.804816	9.128527	8.737259	7.589938	9.290414	8.402547	9.039859	7.608926	8.560079	7.197718	7.467126	8.938522	8.754157	8.290552	7.732397	8.858358	7.637452	8.341102	8.703386	8.253986	8.677433	8.746069	8.527355	8.518848	9.050832	8.353141	8.53747	8.677373	8.361572	8.192456	10.416599	8.244772	9.865465	7.120123	9.080635	10.92926	9.198254	7.377862	10.041168	11.374449	9.383964	9.416861	10.486851	10.099682	9.22422	7.464842	7.835977	9.871593	9.966767	7.507358	8.550725	9.571389	6.955007	6.73249	7.606284	6.641254	9.851992	7.704463	6.797579	8.175766	6.516204	6.703099	6.884673	10.982249	7.494828	8.835416	7.089406	6.375165	7.286384	6.648401	7.194823	8.54159	7.162199	7.034505	10.239222	9.029172	8.550069	7.938701	8.460356	9.852512	6.783615	5.240142	7.104056	6.192007	7.615537	6.813729	8.736911	7.291613	6.025275	7.647557	8.291447	8.329711	7.42303	9.256268	9.190774	9.354229	7.231928	9.543898	8.009487	8.13429	8.112065	7.580174	7.97285	6.917204	7.29815	8.133497	8.487972	7.737817	6.961078	8.883292	7.780379	8.453881	7.358619	7.88581	7.596558	7.016089	7.373743	7.265239	6.99155	6.555637	6.80596	8.039455	8.220572	7.256711	7.717626	8.295162	7.63064	7.861958	8.232695	8.138391	7.850013	7.474486	8.466243	7.834485	9.202897	7.396371	8.704418	7.273399	8.451653	8.657529	7.85461	7.25465
X39248_at	AQP3	11.523	8.842697	12.808117	10.940212	12.468043	12.424567	12.433684	12.095031	10.933549	10.842561	10.780168	11.628105	13.632585	11.27056	12.158166	13.201898	13.003995	9.833932	12.644051	11.224861	10.216636	13.760681	10.160543	12.167215	12.704267	10.072607	13.385159	12.51247	12.700608	9.26452	13.779178	12.486065	13.083299	12.221189	13.912128	13.037783	12.576674	11.347728	10.211872	9.215087	12.124764	11.323755	12.22639	13.614649	11.41904	11.392715	11.595082	13.410255	11.517824	13.481745	12.876212	12.579856	12.077266	12.404044	11.734421	12.147201	11.561304	11.868424	12.233466	10.792065	11.76372	11.25516	11.665843	12.166809	12.145426	11.903661	12.353607	10.885498	12.275488	10.943394	11.84086	11.981672	11.951065	12.727921	12.00476	11.643332	12.2171	11.426538	12.062541	12.321341	11.949277	11.344939	12.06196	11.690037	12.123537	12.070264	11.845153	11.714412	11.672662	11.585483	11.966154	11.857364	11.016069	11.163199	11.774147	11.992549	11.529781	11.656024	11.422229	12.318244	10.644131	11.889602	11.208951	12.160289	11.659169	11.210348	11.496132	12.840507	11.292323	12.01849	11.746438	12.105138	11.937108	11.906659	9.721224	11.652571	11.136182	11.68988	10.279348	11.33314	11.32197	9.780232	11.925491	11.562906	10.635874	10.786874	11.376332	10.284249	10.692455	11.534849	10.895669	11.399153	11.116687	11.251333	11.040155	11.550092	10.904854	10.844564	11.224272	10.783517	10.707199	12.969209	10.608334	12.356337	8.652667	11.950176	13.513312	11.926485	10.712557	12.398257	13.660999	11.836194	12.074651	13.008685	12.634988	11.694835	9.371474	9.448167	12.447884	12.661748	9.434296	10.689876	12.02652	9.863588	10.142199	11.760686	7.092379	13.004469	10.915295	9.804392	11.759444	8.162601	10.085406	10.161199	13.930265	10.813714	12.543009	9.978761	9.933748	10.383884	10.348853	10.583934	12.068809	10.683213	10.123602	13.325424	12.676182	12.134904	11.547245	12.065887	13.120143	10.175746	5.578924	10.088516	8.253076	11.312757	9.913812	12.186102	10.358615	8.126694	10.948566	11.523966	11.595985	10.828732	12.72781	12.35577	12.718587	10.339516	12.489136	11.706873	11.762461	11.84525	11.362531	11.775793	11.226777	11.118772	11.927452	11.990975	11.358245	10.741712	12.663772	11.825869	12.266424	11.548601	11.985941	11.458814	11.001885	10.990998	11.520795	11.158001	11.052609	11.192234	12.072962	11.993357	11.474461	11.10984	12.364209	11.733365	11.580592	11.78441	11.544507	11.838736	11.1565	11.638311	11.405681	12.193864	11.538895	11.858529	10.604577	11.885597	12.122641	11.50623	10.193263
X39249_at	AQP3	8.611	7.672649	10.040858	8.444872	8.989823	8.969302	9.341813	9.861265	7.785336	7.911217	7.523885	9.148674	11.391669	8.592173	9.332548	10.015531	9.51269	8.256234	10.411758	8.616821	8.000135	11.248705	7.877067	8.777358	10.213862	8.849373	10.343557	9.50057	9.741984	7.814298	11.965944	8.98191	10.225555	8.996377	13.223656	11.540993	8.890336	9.10823	7.805204	8.091061	10.4133	8.582131	9.426896	12.493037	8.491745	9.040078	8.956037	12.10135	9.435614	12.148923	10.750702	10.838753	9.714162	10.955599	9.149193	9.171816	8.648211	8.841295	9.667974	8.514953	7.215605	7.905942	8.366485	9.595324	8.939558	8.429082	7.382773	8.519603	9.108099	8.217068	8.557032	8.286705	9.123457	9.75757	8.783595	9.132274	8.907603	8.372744	8.380515	9.293647	8.809028	7.827362	9.744537	9.773499	8.125015	8.905236	8.882946	8.328036	9.351695	7.899408	8.853291	9.555861	8.520526	9.157275	9.851934	9.550392	8.326903	9.667705	9.768154	8.970872	8.339903	8.940468	8.408934	9.840283	8.738525	8.69329	9.16446	11.370928	9.098322	10.254024	9.632244	10.37265	9.622195	9.011617	7.901578	9.482495	8.954039	9.518498	8.098129	9.032799	6.958216	8.115736	9.34705	9.1301	8.804518	7.875237	9.056562	8.083681	8.683139	9.084213	8.628351	9.158014	9.021168	8.950378	8.820347	9.371498	8.661697	8.911179	9.013336	8.752479	8.615336	11.057858	8.536359	10.165994	6.829913	9.430421	11.703857	9.395407	7.554002	10.332158	12.005749	9.686868	9.679283	11.121951	10.620925	9.523165	7.90063	7.912084	10.228113	10.609251	7.618753	8.594275	9.920671	6.433303	6.615895	7.574395	6.32638	9.753215	7.366224	6.594385	7.903142	5.728867	6.565263	6.62824	10.975282	7.323135	8.712256	6.53529	6.746117	6.763889	6.486297	6.626964	8.061188	6.818799	6.459412	9.901077	8.630544	8.173111	7.409192	8.035539	9.613484	6.330794	5.321303	6.877375	6.131312	7.137851	6.726813	8.477141	7.07654	5.856766	7.441562	7.958124	7.97657	7.277544	9.145951	8.946966	9.130944	7.083499	9.39567	7.943056	7.638271	7.968048	7.408238	7.629883	6.837244	7.124278	7.991622	8.038004	7.419881	7.318306	8.89736	7.761693	8.150906	6.919295	7.682651	7.403335	6.728632	7.034356	7.069132	6.877749	6.53746	6.486091	7.690096	7.828974	7.181458	7.731801	7.816912	7.35318	7.518621	8.07488	8.087257	7.542151	7.466903	8.426904	7.752975	9.032449	7.13078	8.454764	7.079321	8.150799	8.433145	7.744532	7.042154
X210066_s_at	AQP4	6.388	4.219619	6.343242	3.951528	4.576125	7.395158	5.033604	5.693222	3.554568	5.197383	3.678177	5.252617	5.758851	5.442238	7.639356	3.803868	4.731314	3.984468	4.760944	3.73166	3.659431	3.881751	3.502073	6.299075	5.900178	3.75827	4.011871	5.303431	4.494661	4.111837	5.503645	3.64928	4.200262	4.082581	10.104654	6.598658	4.562262	5.635993	3.661322	4.606433	7.32704	3.830041	5.223714	8.136628	5.318595	7.071471	10.22753	9.219038	8.071566	7.583631	6.303003	3.695413	7.536311	9.358045	7.471012	5.043837	9.102728	7.651691	8.61434	6.763641	6.994881	7.506331	6.14424	8.365121	6.084325	7.93606	6.683848	8.998554	6.338833	6.809878	6.558954	7.190128	6.15656	9.277044	7.321587	9.920407	8.751974	6.871255	6.816835	7.410913	7.695843	6.579255	9.685495	10.106676	6.24078	9.138997	8.79765	7.923776	10.202204	6.914044	5.903297	6.77926	7.337043	10.417124	9.943243	9.384565	6.01865	9.284234	10.463282	5.962471	8.923521	7.681931	5.885317	9.330749	10.71365	9.421897	10.544983	9.515223	10.156653	8.442801	10.915226	10.400473	10.162102	10.821316	4.137163	9.030863	8.697983	9.208033	8.957899	8.998601	6.277506	9.261354	8.500372	8.120894	8.730916	6.449281	8.850691	8.677231	7.838204	9.407246	9.016812	8.801258	9.296983	8.888264	8.650781	8.16461	8.388127	8.600919	9.046889	5.417277	3.396557	4.268547	8.477916	7.29685	4.14994	3.300957	7.951665	4.492737	2.989145	4.964704	7.74186	6.860763	7.56592	7.958516	6.242568	4.345125	5.648807	4.323202	4.084088	7.110977	7.001973	5.671075	4.718453	2.948851	3.205854	4.499453	2.93515	3.111384	3.508537	3.345066	3.081914	2.980703	6.028765	2.962418	3.827877	4.302145	3.112592	3.886834	3.728196	3.472631	5.872745	3.32421	3.149727	3.039869	4.556239	4.642665	3.298802	3.13383	5.640019	2.940485	2.913454	5.263668	2.904135	3.257206	3.066509	2.728531	3.674194	3.322645	4.465742	2.807896	4.84073	3.196876	3.502574	2.972784	3.082725	6.241853	5.630579	4.119955	3.250943	7.786039	6.57848	7.080019	6.449684	7.692243	6.003511	7.428556	6.309329	7.268475	7.252895	5.259909	7.755472	6.233339	6.879263	6.058905	6.860133	8.356119	6.021781	7.627995	6.116792	7.242996	6.211845	5.802906	8.578878	7.274323	5.925701	7.555724	7.119143	5.957734	8.12394	7.700361	8.047021	7.182025	5.997838	7.654091	7.976568	7.63086	7.507118	8.232778	8.670842	6.861848	7.937418	7.485515	4.770322
X210067_at	AQP4	6.560	4.887946	6.94135	4.145978	4.376455	5.830907	5.102235	5.54011	4.232426	4.691345	4.296897	5.475686	5.31769	4.952266	7.674766	3.884087	3.959215	3.999486	4.385438	3.837635	3.791041	3.990868	3.650628	5.210038	5.570229	4.182259	4.035521	4.819468	4.09743	3.713867	5.812448	4.115956	4.05646	3.806783	10.468492	6.788946	3.981891	6.188095	3.928464	4.644331	7.979638	3.93689	5.685223	8.887371	4.760639	7.175371	10.717867	9.451489	8.262092	7.654422	6.153097	4.163178	8.094413	9.917019	8.198648	5.527914	9.114669	7.969449	9.035851	7.284799	5.262024	6.568271	5.627357	8.026127	5.261413	6.515453	5.777755	9.48134	5.932881	6.617616	5.200941	5.986878	6.07102	9.374528	6.1943	10.132627	8.937758	6.380622	5.697619	7.161614	7.81905	4.902746	10.142393	10.562383	5.258156	9.069693	8.964647	7.620812	10.437428	6.356376	5.98424	6.335502	7.487243	10.855124	10.378053	9.684774	4.506779	9.353691	10.745201	5.887519	9.142001	7.405972	5.490417	9.716225	11.149898	9.673289	11.006554	9.903138	10.621269	8.599499	11.244161	11.040356	10.708607	11.029865	4.204534	9.541371	8.902724	9.796756	9.214665	9.246731	5.367472	9.676283	8.944437	8.510853	9.471934	6.304721	9.544102	9.209267	8.224567	9.662635	9.53825	9.518269	9.504405	9.411389	9.189336	8.727174	9.0487	9.220072	9.384356	6.18299	3.528897	5.167603	8.383834	7.777207	4.234148	4.452698	8.392006	5.157254	3.128179	5.854926	8.095299	7.111134	7.867506	8.539254	7.105959	4.707013	6.331099	5.314294	4.218324	7.807129	7.470593	6.7042	5.071121	3.10174	3.187916	4.587499	3.238265	3.385675	2.981964	4.02657	3.430514	3.564105	6.703099	2.839387	5.171176	4.732484	2.971266	4.289148	4.369099	3.383731	6.277715	3.284085	3.605977	3.197829	4.952249	5.793676	3.814488	3.134009	5.776284	3.240518	2.927325	5.545568	3.285336	2.94509	2.961808	2.696225	4.375262	2.95231	5.644604	3.017981	5.969016	3.109769	3.926396	2.99255	3.322186	6.674749	6.274533	4.651523	3.584716	8.231967	6.644069	7.846502	6.953907	8.178048	6.902541	7.853572	7.274595	8.087911	8.059414	5.678865	8.450387	5.659664	7.58114	6.27949	7.451934	8.605131	6.070074	7.677694	6.072701	7.623941	6.023781	5.493094	8.7473	7.597297	6.294348	7.195665	6.84849	5.54789	8.397417	8.095024	7.660915	7.25923	6.467434	8.311321	8.532628	8.028217	7.813293	8.627786	8.896175	7.358738	8.496709	8.336745	4.373038
X210068_s_at	AQP4	8.030	6.047081	8.907794	4.405472	8.040699	9.520695	7.944272	6.934582	3.890784	7.950383	4.710117	6.751445	8.819684	7.881256	9.085685	4.51335	7.009492	4.284523	5.311273	5.175785	3.964589	6.886419	3.694921	9.55099	8.068689	4.561408	5.510197	7.631532	5.447654	4.642186	7.054664	6.127158	6.96468	5.590323	10.154998	7.101128	8.139988	8.2035	4.76268	5.262507	7.850604	5.935443	7.424868	8.781067	7.309997	7.397085	10.982589	10.241774	8.346563	9.493428	8.125885	4.503785	7.9824	9.36019	9.212123	6.715069	10.822039	9.291208	9.414453	8.408082	9.234066	10.022351	8.743538	10.09466	8.793722	9.931137	9.084949	10.165651	9.207662	8.804517	9.420871	9.619683	8.7214	10.516385	9.693613	10.426784	9.954474	9.655961	8.864115	10.038245	9.355969	8.817397	10.441144	10.293737	8.482898	10.474113	10.092496	9.679095	10.620088	9.992341	9.436466	9.161021	9.215752	10.566854	10.186797	10.260043	9.247899	10.109007	10.490154	9.460411	9.716442	10.000271	8.434863	9.626058	11.443942	9.773654	10.798267	9.700867	10.337914	8.755352	10.980477	10.541023	10.934356	11.075226	4.519338	10.515628	9.875129	10.749551	10.153621	10.070953	9.556726	10.112376	10.099484	9.667232	10.054872	9.492089	10.166969	9.957976	9.38805	10.762385	10.924084	10.275433	10.294383	10.535869	10.214694	9.672665	10.476835	9.869959	10.08371	7.748881	4.690503	6.71627	10.315117	9.343828	6.050675	4.460756	9.912502	6.659408	4.041692	6.971232	9.239715	8.554756	9.084391	9.628557	8.62706	7.098998	8.181794	6.943956	5.914694	8.866598	8.757844	8.120579	7.080251	3.946086	4.130029	7.428748	3.578118	4.24671	3.203536	4.69681	3.548993	4.496569	8.005934	2.989911	6.643148	6.544058	3.655981	6.471193	6.149329	3.723433	7.866301	5.010857	4.499998	4.53441	6.93553	7.568642	5.809555	3.198115	7.583517	3.470533	3.385154	7.389757	3.755854	3.730276	3.48529	3.645534	5.995562	3.500176	6.817112	3.697907	7.529045	4.175522	4.848694	3.869137	3.678305	8.800375	8.320904	6.667885	5.45136	9.619921	8.699881	9.373254	9.415835	9.294317	9.406693	9.035182	8.696486	9.10919	9.575993	8.904818	9.556004	8.586635	9.574255	8.254912	9.425458	9.857756	8.712291	9.063486	8.988265	9.540251	8.706	8.882979	9.747769	9.207945	8.807834	9.127351	8.736521	8.715541	9.332903	9.061367	9.485445	9.039222	8.418814	9.069209	9.767835	8.66493	9.442802	9.486528	10.410067	8.561477	9.533158	9.261452	6.72821
X210906_x_at	AQP4	7.577	5.937314	8.624868	4.713862	7.078525	8.955883	6.940458	6.455875	3.601197	7.23797	4.531066	6.270851	7.947038	7.477981	8.374033	4.975695	6.456996	4.771871	5.310621	4.78396	3.908369	6.332536	4.157361	9.018835	7.605369	4.145994	5.47693	7.016108	5.215421	4.059927	6.830686	5.458617	6.301131	5.029034	9.56216	6.799182	7.769617	7.676351	4.004986	4.665504	7.400007	4.983196	6.859868	8.272817	6.688575	7.672832	10.30908	9.457833	8.10779	8.808581	7.691857	4.142218	7.732662	8.847772	8.544471	6.275656	10.254438	8.515369	9.062243	7.897623	8.522137	9.094951	8.121491	9.657267	7.918121	9.215763	8.399933	9.271695	8.62734	8.382578	8.828424	9.159533	8.148243	10.057765	9.194801	9.375878	9.235724	9.069918	8.893779	9.207009	8.816844	8.69499	9.675392	9.662685	8.260019	10.02845	9.445148	9.210899	9.91907	8.980029	8.381471	8.164427	8.258291	9.916396	9.680993	9.670201	8.509505	9.621407	10.05315	8.229721	8.932007	9.279154	7.786345	9.100247	11.079938	9.252857	10.014604	9.237248	9.878623	8.376398	10.239962	9.910271	9.672597	10.325148	4.656354	9.766896	9.140223	9.556926	9.436997	9.308207	8.740455	9.505827	9.243809	8.918442	9.047069	8.283234	9.389201	9.309174	8.612523	10.042755	9.806487	9.296193	9.702252	9.736655	9.456748	8.82043	9.325803	9.128815	9.53777	6.729372	3.809152	5.571905	9.375591	8.356752	5.952526	4.045881	8.878421	5.627651	4.321886	6.134876	8.425205	7.730455	8.252898	8.684179	7.580828	5.828521	7.084266	5.925439	5.119163	8.141926	8.053149	7.196511	6.423643	3.284112	3.985797	7.279989	3.576826	4.999498	3.190435	4.189978	3.432685	4.334459	7.955152	3.206593	6.511815	6.345332	3.138718	6.513334	5.912281	3.82094	7.989498	5.397821	4.693641	4.452088	6.784486	7.586873	5.804237	3.192097	7.695451	3.324438	3.057856	7.285684	3.773265	3.084582	3.166154	3.403982	5.44383	3.075735	7.008086	3.556341	7.100436	4.425815	5.223985	2.988391	3.361431	8.228979	7.936791	6.150703	4.70008	9.718423	8.746669	9.321292	9.165039	9.104945	9.358704	9.405279	8.405571	9.142092	9.34769	8.444349	9.491161	8.265276	9.274403	8.447508	9.317211	9.528185	8.509441	8.546936	8.123535	9.294233	8.931883	8.505446	9.62737	8.611044	8.988456	9.298947	8.754625	8.28214	9.270112	8.905318	9.220723	8.766437	8.194327	8.866312	9.615559	8.727907	9.024324	9.275051	10.184116	8.448146	9.125146	8.868008	6.825307
X226228_at	AQP4	10.074	8.845242	12.440911	7.083062	10.716178	11.552349	11.121839	8.315932	3.678949	10.464099	6.677547	9.14045	11.885049	10.765993	12.028762	6.722615	9.630969	3.63652	6.349796	7.360536	3.938353	10.236676	3.630244	11.879747	11.571375	3.752293	8.147332	10.06848	7.829733	3.741879	9.836931	8.155476	9.938855	7.738151	12.244492	10.068873	11.097467	10.669477	6.536899	6.615931	10.636197	8.034138	10.318684	11.221184	10.783623	10.592053	12.85953	12.318871	10.405008	12.56239	11.281142	3.892654	9.919502	11.588275	12.132226	9.367387	12.900933	12.309775	12.395623	12.006349	12.063673	12.366616	11.81388	12.164847	11.087769	12.4981	12.448064	12.535	12.201724	11.79833	12.198992	12.519414	12.056152	13.113437	12.482009	12.119429	12.395734	12.708989	12.623285	12.75064	12.340776	12.423671	12.815094	12.803573	12.274671	12.514931	12.379702	12.713909	12.563282	12.3505	12.186843	11.849448	12.163656	12.83792	12.788729	12.772372	11.788539	12.591289	12.811136	12.118999	12.234657	12.931861	11.804396	12.449856	13.089665	12.549266	12.566939	12.217626	12.806978	11.023121	12.781325	12.618832	12.296805	12.851727	3.811157	12.100428	11.908566	11.985723	12.106295	11.947637	11.797041	12.124046	12.122142	11.731706	11.674429	12.157022	12.037646	11.857974	11.390313	12.430905	12.210641	12.037558	12.096118	12.31856	12.085341	11.455026	12.027765	11.837884	12.119116	9.47625	6.174529	8.190649	11.691421	10.951162	7.61937	5.114286	11.685693	8.094357	4.841069	8.482584	10.794969	10.20338	10.790406	11.407379	10.502994	8.581657	9.792368	9.020476	7.171543	10.794216	10.619127	9.379456	8.657838	4.155825	4.892995	9.396621	3.481633	6.39277	3.451144	4.919621	4.017163	5.645247	10.262712	3.257825	8.719756	9.230985	3.306522	8.829086	7.485003	4.045373	10.4764	6.398207	6.885682	6.737855	9.118826	9.464269	8.436446	3.548603	9.834527	3.48898	3.594653	9.228562	4.431063	3.346547	3.251017	4.128241	8.1449	3.549428	8.909908	4.932589	9.232176	5.331394	6.634356	3.602136	3.360648	10.046617	9.329392	8.118581	7.079335	12.066407	11.590205	12.012098	11.685449	11.740571	11.599714	11.826259	11.439303	11.612941	11.743714	11.663437	11.80113	11.40196	11.640209	11.214608	11.765169	12.18204	11.468935	11.225263	11.670845	11.667163	11.862274	11.816108	12.298585	11.25574	11.611345	11.968301	11.727888	11.829614	11.863294	11.676568	11.689157	11.364594	11.293523	11.453872	12.106364	11.430672	11.618462	11.670368	12.298898	11.354996	11.809901	11.544835	9.566935
X1553440_at	AQP4-AS1	3.278	3.436373	3.76952	3.465372	3.500258	3.413453	3.598067	3.343694	3.332407	3.509639	3.527195	3.426249	3.367437	3.46934	3.53031	3.60021	3.786983	3.656552	3.406738	3.57057	3.500847	3.437243	3.359493	3.850494	3.455675	3.271595	3.573927	3.415557	3.46647	3.485268	3.286949	3.540139	3.750088	3.837063	3.540003	3.328331	3.743066	3.583927	3.457966	3.435451	3.459987	3.471723	3.686997	3.598436	3.391631	3.525918	3.457663	3.491899	3.554008	3.42354	3.261021	3.410712	3.459812	3.393913	3.709029	3.744847	3.563753	3.659006	3.550535	3.466283	3.6906	3.605454	3.505071	3.619348	3.480042	3.611092	3.53318	3.598067	3.559234	3.506335	3.334863	3.73145	3.349933	3.435998	3.677764	3.394259	3.608115	3.353209	3.383967	3.396124	3.43898	3.611921	3.325225	3.399119	3.426693	3.462817	3.6244	3.500258	3.479001	3.552467	3.627788	3.638934	3.459409	3.510617	3.348798	3.351394	3.646966	3.459295	3.403003	3.617899	3.73349	3.480321	3.583586	3.419315	3.367814	3.317881	3.360638	3.316326	3.32181	3.450394	3.508507	3.467691	3.34269	3.414356	3.430763	2.951547	2.950879	2.867612	3.269325	2.884333	3.43633	2.879487	2.950641	2.936755	2.976198	3.147072	2.947013	2.923374	2.909151	2.976198	2.785348	2.947014	2.930188	3.008794	2.94544	2.809271	2.84541	2.920921	3.032446	2.818326	2.917314	3.109995	2.950168	3.057247	2.90312	2.954747	2.961339	2.918713	2.950879	2.998404	2.890834	2.957149	3.012007	3.010763	2.889948	2.699678	2.834932	3.187565	2.88948	2.871477	2.798546	2.892214	3.049191	3.098156	3.200726	3.124804	3.269483	3.331573	3.080418	2.957154	3.118496	3.173998	3.209085	3.074905	3.131011	3.048641	3.191026	3.044122	3.205473	3.292663	3.05325	3.084331	3.077213	3.045213	2.962754	3.236386	3.280178	3.189933	3.177011	3.102572	3.109411	2.911439	2.992465	3.128835	2.99497	3.102717	3.326019	3.191308	3.285801	3.071238	3.173226	3.36894	3.161722	3.195271	3.154241	3.161809	3.114813	3.193912	3.109855	3.382794	3.145784	3.595132	3.533078	3.277385	3.262442	3.179131	3.225497	3.177458	3.051605	3.259415	3.064041	3.07858	3.173448	3.21094	3.035231	3.073081	3.352084	3.208301	3.127715	3.090397	3.3351	3.05358	3.055545	3.001516	3.173628	3.137619	3.192649	3.10841	3.001003	3.151039	3.460227	3.201168	3.330626	3.169971	3.217716	3.129067	3.129064	3.257844	3.339299	3.228744	3.20661	3.127524	3.221142
X1560751_at	AQP4-AS1	4.139	4.339948	4.178391	4.293243	4.383707	4.20193	4.057573	4.261481	4.377629	4.178391	4.457556	4.408583	4.395249	4.08961	4.679755	4.628019	4.159141	4.490049	4.61668	4.163305	4.354077	4.49099	4.124224	4.460382	4.273196	4.24844	4.444998	4.432146	4.452145	4.570635	4.443886	4.683175	4.272697	4.500895	4.723589	4.349552	4.721938	4.543973	4.481713	4.174941	4.491627	4.140452	4.590715	4.261483	4.088181	4.351401	4.415486	4.291319	6.822866	4.371954	4.243456	4.38142	4.282545	4.333707	4.363052	4.338372	4.32831	4.972493	4.72661	4.615829	4.265802	4.508296	4.097607	4.327237	4.309487	4.416577	4.189098	4.356815	4.234734	4.461482	4.821777	5.082706	4.658272	4.727849	5.541129	5.644008	4.671615	4.536501	4.638209	4.504217	4.340856	4.431112	4.44991	4.592376	4.339032	4.486033	4.483757	4.51878	4.567729	4.437151	4.190081	4.537373	4.536114	4.954393	4.217666	4.342442	4.789589	4.306539	4.56969	4.653687	4.512082	5.594259	4.35585	4.280998	4.221994	4.665925	5.194243	4.387998	4.27967	4.44948	4.415716	4.541283	5.12457	4.918318	4.336166	4.566202	5.643284	4.23609	3.913823	4.314661	4.334905	3.918086	4.153058	3.957194	4.277929	4.213887	3.984952	4.212396	4.258749	4.442045	4.447956	4.484028	4.027974	4.607094	4.580114	4.381706	4.481486	3.966539	4.391625	4.226306	4.96758	4.245128	3.928544	4.427878	3.798758	4.189783	4.423741	4.193959	4.001171	4.069369	4.356185	4.973003	4.136741	4.031435	3.970038	3.917391	4.165203	3.845727	4.103597	4.318116	4.504367	3.987087	3.862807	3.765279	3.81253	3.469811	3.981086	3.608714	3.446472	3.51172	3.273429	3.742282	3.607183	3.72342	3.553876	3.608714	3.50977	3.588782	4.194632	3.588606	3.204737	3.50859	3.441825	3.324808	3.523745	3.717111	3.716694	3.711988	3.571985	3.348103	3.39837	3.48559	3.556064	3.365054	3.516199	3.329149	3.664396	3.692192	3.571098	3.374671	3.985554	3.648577	3.693668	3.63289	4.170111	3.794298	3.584986	3.485453	3.736465	3.716348	3.789579	3.801803	3.646227	3.740027	3.473156	3.660519	3.537704	4.179757	3.608714	3.618306	3.608714	3.458245	4.0524	3.718629	3.773293	3.472827	3.551035	3.608714	3.744758	3.63215	3.434662	3.56242	3.39894	3.567692	3.611248	3.705931	3.562175	3.674187	3.601652	3.687905	3.861702	3.569494	3.762481	3.558493	3.557487	3.595688	3.170306	3.56433	3.778204	3.363994	3.776093	3.782087	3.657126
X213611_at	AQP5	6.777	8.574038	8.394215	7.441894	9.715896	10.172415	6.974441	6.472487	5.834119	8.353266	8.60257	7.831768	7.22037	8.445513	8.888162	8.291839	6.28983	7.442404	9.518518	9.266192	8.614877	9.634192	6.833584	8.706569	9.177905	11.987752	7.550917	8.591851	7.591282	6.753531	10.980601	9.079612	6.568255	8.173113	7.992772	10.018572	9.138071	11.864131	7.057493	7.57573	8.762767	7.572537	7.744575	6.927835	7.560998	7.649371	7.880403	9.392346	9.125242	6.944548	8.597382	7.954656	11.705723	11.683529	7.732053	8.262189	7.420894	7.541278	7.996494	7.756026	6.727942	7.810177	6.265843	7.102708	6.453582	6.374225	6.497772	6.797445	8.211528	6.84613	7.288752	7.109979	9.239624	7.706806	8.397315	8.121991	8.017255	7.989221	7.315597	7.894502	7.557538	7.953635	7.460677	8.030788	7.283791	8.154201	7.059602	6.830714	7.151213	6.696266	6.813045	7.755137	7.771457	7.758318	8.676325	8.180186	8.55465	7.634163	8.611858	6.475152	7.886504	8.112773	6.925514	6.72223	7.761271	7.306856	7.847052	8.047944	7.67353	7.831983	7.999425	10.552781	7.652174	7.469922	6.720169	7.16663	7.760806	8.436507	5.5858	6.00528	5.645566	6.80793	6.56749	6.629835	6.933578	5.800311	6.833159	6.856537	6.58739	7.457868	7.097365	6.32869	6.450184	7.876501	7.888757	5.881606	6.687689	6.929656	6.927575	8.323371	7.010135	9.177529	8.567847	8.151948	8.660764	7.905274	9.593735	9.902782	8.429462	6.986311	6.939032	7.998867	7.682552	9.175754	10.080981	6.152384	10.35472	9.242129	7.52988	10.270402	5.662724	7.508504	7.800003	4.633889	4.44521	4.711745	4.637591	4.27433	4.138748	4.492905	5.32921	4.369867	4.227936	4.888551	4.643132	8.940315	4.214581	5.539108	4.25604	4.676829	4.227709	3.984169	4.30604	3.917049	5.032426	4.51035	3.89645	6.445356	4.508802	4.114037	4.242091	4.095338	4.046371	4.775028	4.77483	4.205595	4.386641	4.597055	4.734823	4.275683	5.012508	4.81123	4.993977	4.553755	4.920803	8.85591	6.376481	4.727201	6.328935	4.911318	5.315607	4.770103	5.164259	4.904646	5.046165	5.013432	4.429893	5.098308	4.342215	5.423613	5.106146	4.708596	5.761201	6.207808	4.878587	4.472027	4.148152	4.60065	4.624212	3.982367	4.57071	4.513274	5.305613	4.428924	4.893633	5.074535	4.421341	5.081193	4.137922	4.803765	5.43809	4.094431	5.032683	5.124159	5.133498	4.611292	3.955236	4.630643	4.480576	5.101879	5.119241	4.839603	4.895836
X208435_s_at	AQP6	5.451	6.193692	6.524908	6.333435	5.824344	6.143554	6.151938	6.411551	5.670613	5.794041	6.351695	6.189513	6.412662	6.061967	6.112823	6.079026	5.257265	6.444829	6.599253	6.321096	6.16897	6.363917	6.215664	6.350017	6.201644	7.122425	6.255503	6.310646	6.449607	6.365618	6.231483	5.699225	5.630696	6.412198	6.016839	6.159456	6.4153	6.375164	6.089155	6.300064	6.443375	5.560949	6.641866	6.204752	5.973712	6.346669	5.804836	6.187489	5.889474	6.299941	6.001301	6.604697	6.283406	6.483005	6.420384	6.087841	5.853281	5.949273	6.096199	6.218836	6.106484	5.893119	5.517119	6.019142	5.932729	5.846031	5.868174	6.090602	6.148159	6.065878	6.170072	5.973416	6.181398	6.079537	5.917993	6.327343	6.183843	6.178783	5.746639	6.118193	6.113662	6.300981	5.940771	5.852751	6.248003	5.963157	6.398239	6.313582	6.003363	5.663362	5.630763	6.38115	6.368208	6.087417	6.143974	5.950623	6.430221	6.28717	6.022846	5.411407	6.649556	5.984125	6.180832	5.784185	6.012244	5.949491	5.975519	5.964399	6.140107	6.064133	6.042628	6.327507	6.303172	6.019402	6.435461	5.45837	5.176582	5.35777	4.942825	5.147913	5.285948	5.150426	4.915033	5.161041	5.414575	5.186024	5.120499	4.974399	5.184909	5.134019	5.155349	4.888101	5.029541	5.113957	5.283241	5.286739	5.27261	5.274725	4.811244	5.402457	5.030367	5.729952	4.794104	5.365534	4.812854	5.38467	5.312159	5.68937	4.967092	5.141592	5.219	5.506177	5.467245	5.391623	5.075534	5.108759	5.357461	5.65462	5.071593	5.173831	4.675266	5.171834	5.181452	4.947356	4.586786	4.862631	5.046454	4.420247	4.568177	4.607477	4.674657	4.925252	4.542599	4.740621	4.577189	4.956182	5.115638	4.822575	4.758987	4.981896	4.489416	4.664662	4.48535	4.135635	4.792188	4.546792	4.51132	4.491858	4.543846	4.682589	4.509411	4.442429	4.288036	4.684262	4.709151	4.56088	4.800664	4.800067	4.69654	4.502575	5.061523	5.486018	4.764572	4.648675	4.754524	5.012887	4.711974	4.741246	4.995805	4.956926	4.650639	4.701692	5.360556	4.727164	4.661465	4.864711	5.358526	4.664508	4.699368	5.232914	4.636666	4.472434	4.850671	4.723619	4.728962	4.539641	4.674896	4.688224	4.548723	4.378817	4.664465	4.431681	4.59892	4.630203	4.846375	5.105007	4.829902	4.297508	4.657451	4.683715	4.987409	4.534388	4.774319	4.737007	4.188335	4.869043	4.409537	4.378217	4.914958	4.481649	4.953429	4.75595	5.604444
X216219_at	AQP6	6.343	7.583313	7.901385	7.867003	7.845671	7.240498	7.689833	7.253834	7.128303	7.265747	7.290876	7.112047	7.382736	7.320137	7.543933	7.057405	7.137323	7.494153	7.532575	7.611208	7.758054	7.445185	7.092379	7.405549	7.223106	8.229839	7.566522	7.626239	7.244043	7.480604	7.897315	7.3508	7.131873	7.538862	7.492637	7.160921	7.687638	7.128679	7.15982	7.115324	7.293822	7.477173	7.649838	7.256178	7.168717	7.2823	7.370254	7.443273	7.423547	7.45333	7.358648	7.486868	7.377728	7.305664	7.475795	7.249435	7.273539	7.278913	7.451899	7.092851	7.514134	7.372567	7.176638	7.269797	7.402687	7.294252	7.661467	7.294003	7.400932	7.150781	7.419174	7.69014	7.867132	7.476327	7.64529	6.9305	7.289497	7.65189	7.761496	7.257749	7.349157	7.342393	7.629204	7.397915	7.670659	7.55166	7.553954	7.606717	7.478713	7.236047	7.077898	7.425546	7.364622	7.162755	7.552007	7.37251	7.461551	7.230419	7.080335	7.742153	7.585353	6.886609	7.510666	7.147463	7.205024	7.344039	7.216536	7.355994	7.076208	7.246397	7.328327	7.319221	7.395032	7.135552	7.394651	6.298111	6.304548	6.269342	6.130404	6.111324	7.276784	6.090632	6.376647	6.222367	6.472228	6.312952	6.229645	6.532634	6.278863	6.324881	6.36617	5.950166	6.20624	5.98357	6.453818	6.400327	6.303453	6.111182	6.358705	6.092157	6.305769	6.450059	6.244692	6.239557	6.524001	6.400195	6.199081	6.469954	6.741057	6.261653	5.914562	6.222984	6.25326	6.361468	6.354081	6.300144	6.49815	6.226677	5.938742	6.354902	6.151137	6.242844	6.089673	5.07243	5.047286	5.034998	5.098141	5.130416	4.962243	5.09715	5.004785	5.1379	5.004785	4.809235	4.997701	5.421376	5.121688	5.058143	4.943216	5.270644	4.942485	4.841109	4.809428	4.770028	4.913122	5.004785	4.919477	4.911742	4.783869	4.898806	4.86001	5.134739	4.702324	4.991801	4.98352	4.797739	5.150632	4.839225	4.99661	4.846565	5.293228	5.215669	4.915305	4.871116	4.810824	5.119526	5.157921	4.941418	5.149034	5.129467	5.452795	4.990488	5.047915	5.103154	5.134704	4.889206	5.44142	5.308034	5.000283	5.462927	5.145661	5.200131	5.094976	4.889952	5.015519	4.838598	5.08192	5.056653	4.979783	4.881614	4.990348	5.085304	4.828916	5.075976	4.985655	5.405925	5.151758	4.962397	5.030005	5.059204	5.203463	4.75237	5.084063	5.530189	4.824843	5.042231	4.834109	4.504412	5.066575	5.266191	5.151871	5.008102	5.323571
X206955_at	AQP7 /// LOC100509620 /// LOC101930168	6.000	6.812121	7.027786	6.795871	6.569272	6.367134	6.721167	6.717734	6.40053	6.210228	6.484734	6.693148	6.83323	6.816596	6.608937	6.876295	6.347524	6.744091	7.333972	6.823733	6.582153	6.929305	6.376213	6.100828	7.179076	6.858738	7.41961	7.176594	7.01873	6.370398	6.797362	6.524758	6.670759	6.968259	7.74967	7.082684	6.741787	7.046755	6.473773	6.522717	6.400341	6.343873	6.898956	6.906195	6.507018	7.211645	6.568632	7.609862	6.891276	7.432485	6.894547	7.12116	6.740677	7.074368	6.93545	6.385959	6.410813	6.240827	6.677601	6.535568	6.512921	6.56036	6.278033	6.440321	6.252689	6.352264	5.875242	6.620109	6.815067	6.378404	6.273532	6.545045	6.669979	6.640422	6.55264	6.658454	6.466262	6.308345	6.432536	6.703751	6.306732	6.246476	6.636345	6.723596	5.982627	6.615497	6.687181	6.177726	6.281492	6.324168	5.856874	6.645108	6.370771	6.581534	6.634229	6.786347	6.607357	6.876182	6.447216	6.287195	6.656293	6.969285	6.49018	6.585733	6.886806	6.659933	6.64865	6.803244	6.434214	6.926752	6.568849	6.631764	6.902584	6.388774	6.731035	6.206282	6.030923	5.945695	5.570206	5.703951	5.477174	5.779219	5.769459	6.105788	5.956329	5.470268	5.99532	5.836119	5.999568	5.998906	5.568321	6.044684	6.029697	6.012537	5.752947	5.732768	6.005301	5.86046	6.108297	5.616963	6.582395	6.220004	6.02784	6.121293	5.901147	6.007985	6.237734	5.866953	5.618434	6.312292	6.285324	6.018022	6.11406	6.146677	6.0158	6.282322	6.094284	6.286408	6.117281	6.519657	5.775028	5.693353	6.059986	5.172536	4.939093	5.764869	5.35345	5.519368	4.852123	5.222959	5.452061	5.272312	5.186064	5.173969	5.266906	6.282694	5.043695	5.072603	4.979901	5.698558	4.875298	4.956074	5.003402	5.172536	5.151956	4.860179	4.988704	5.12207	5.313164	5.09983	4.798564	4.814625	5.025294	4.860042	5.265168	5.600013	5.186188	4.96764	5.107351	4.894449	4.9132	5.838814	5.018613	5.197375	5.107745	5.732593	5.432957	4.939962	6.035427	5.605613	5.179364	4.849578	5.397482	5.125623	5.003826	5.353128	5.467241	5.184234	4.750525	5.513041	5.39797	4.959433	5.514932	5.11981	5.110522	5.100213	5.21758	5.277894	5.082515	4.980029	5.172536	5.29447	4.957375	5.134958	5.137649	5.461158	5.362361	4.854448	5.093098	4.892865	5.221007	4.854954	5.500056	5.342149	4.751867	5.281266	4.481638	5.137203	5.172536	5.387362	5.27523	4.988998	5.482771
X206784_at	AQP8	4.502	5.181201	5.431684	4.935764	4.901711	5.128804	5.246549	5.143582	5.014045	4.401267	4.882014	4.989085	5.146462	5.176071	4.966065	5.007934	4.798343	4.982012	5.070517	4.742991	5.03994	5.005027	4.931699	5.185399	4.987486	5.233988	5.081833	5.236585	4.80871	5.781047	5.037341	4.798397	4.907385	4.835707	5.060966	4.741586	4.997446	5.030991	4.905977	5.162361	4.79543	4.775226	4.993492	4.946944	4.791007	5.135379	5.006868	4.905713	4.592427	4.825599	4.885706	5.172072	4.66342	5.243433	5.059351	4.658355	4.698662	4.689999	4.667342	4.98583	4.565106	4.830497	4.910019	4.836601	5.054765	5.029913	4.686662	4.810663	5.143723	4.670083	5.031425	4.947525	4.938303	4.953626	5.096367	5.074542	4.658263	4.806434	5.006676	4.85898	4.833266	4.845222	5.254808	5.188304	4.879951	4.962686	4.783917	5.060966	5.052894	4.809378	4.869421	4.978168	4.757432	4.843236	4.768104	4.960078	4.831545	5.068733	5.177254	4.948121	4.882788	4.771707	5.105982	4.772363	5.008113	4.831527	5.054206	5.005169	4.708251	5.045588	4.992401	5.224084	5.006732	5.021355	4.61568	4.455084	4.304709	4.308236	4.235961	4.745725	4.397844	4.566397	4.277604	4.364021	4.535254	4.419772	4.48533	4.199197	4.156465	4.371788	4.355879	4.36708	4.418563	4.257649	4.318111	4.166106	4.046908	4.238026	4.13487	4.035999	4.609908	4.3773	4.278602	4.17706	4.52602	4.276934	4.443945	4.581886	4.267619	4.488648	4.35553	4.385649	4.543109	4.6243	4.268234	4.433717	4.360263	4.40631	4.212222	4.200687	4.213304	4.158393	4.253795	4.152597	4.161485	3.963858	4.46314	4.091046	4.164158	4.146147	4.083822	4.167319	4.043377	3.854576	4.106116	3.943611	4.026077	3.983126	4.035915	4.050774	4.101064	4.02078	4.047903	3.911447	3.982016	3.93732	3.84982	4.013021	4.107308	4.159137	4.045882	4.1538	3.730697	4.193921	3.954	4.122556	4.186627	3.845779	3.974692	3.768988	4.071737	4.366505	3.969694	3.554449	3.999797	4.074391	4.119947	4.053929	3.994866	3.862432	4.248024	3.866089	3.952892	3.860185	4.181876	4.19466	4.368985	4.365238	4.124743	4.108264	4.154459	3.894413	4.234094	3.80263	3.863191	3.764715	4.115255	4.061608	3.906394	3.989524	3.884459	3.839608	3.912734	3.883851	4.064073	4.056636	4.092108	4.05154	4.101524	4.217263	4.049186	3.878056	3.836282	3.736019	3.818936	3.874836	3.814732	3.996948	4.000672	3.910729	4.077569	3.978236	4.03022
X205568_at	AQP9	7.915	5.769656	6.564179	6.170013	6.27688	7.770854	7.898616	7.962077	6.157972	7.155456	7.548529	7.989668	8.307447	10.118566	8.345797	7.932973	7.492172	7.547455	6.569958	7.00557	6.883245	6.995578	8.580574	8.612878	7.622799	5.776814	7.322894	8.096975	7.922787	6.725439	6.980218	8.331056	6.238592	8.417456	7.822141	7.145662	7.602516	6.306608	9.173133	9.86936	5.638263	7.710982	8.021589	7.176764	10.100459	8.071097	9.634481	7.203483	8.888829	8.156942	7.231537	7.94078	7.404225	7.97474	6.805908	6.347585	6.325901	7.142979	7.033214	6.640608	9.760996	9.294593	8.402946	8.171801	11.179333	10.043954	10.084849	7.137625	9.049849	8.803672	9.554271	8.527344	7.20729	8.349244	8.617351	8.31953	8.369791	8.143235	8.592139	9.314477	8.732518	8.994263	9.038605	8.555432	9.219328	8.946612	9.561274	9.122187	9.345388	10.25926	8.270689	8.992653	7.065043	8.283199	9.454401	9.220563	7.537831	11.101153	7.992473	7.753258	9.571954	9.822379	9.887309	9.200406	9.50387	8.175966	9.398444	10.752212	8.970067	11.278055	9.690785	9.700543	9.419368	8.420866	9.053573	9.02398	7.709457	8.384487	8.748516	9.200785	7.713336	7.839402	8.407623	7.73349	8.794931	7.94592	8.607824	7.445423	9.434261	8.578604	9.021734	8.101108	9.492577	7.809955	8.556889	9.592124	8.373658	9.237978	6.929682	7.372778	7.880826	7.18972	8.697692	5.982099	5.391901	6.34361	8.767961	6.64524	6.802382	6.828024	6.833677	6.616185	6.590256	5.153099	6.520323	7.558688	7.138594	6.891139	6.224486	6.536686	6.897659	6.880706	6.662624	6.30829	5.091609	7.216204	6.966561	7.223265	6.219747	4.978354	7.177373	6.147552	8.097645	6.976915	6.268211	7.011393	7.381663	7.193492	6.56774	5.59794	7.645132	7.175806	7.648599	6.094685	5.794045	7.411846	6.997773	6.235558	9.057965	9.641738	5.343599	9.191685	4.957175	6.604343	5.783394	6.191479	5.928491	5.467711	6.778272	7.146463	7.975024	6.826983	6.538103	4.81651	6.102809	7.043491	7.2781	7.638426	7.981736	8.353738	9.53649	8.270507	9.617825	8.254044	8.478098	8.560723	8.12014	8.756865	7.865307	7.385659	8.248299	8.313367	8.733851	7.798097	7.811769	9.002552	7.52807	8.944333	7.217747	7.557308	8.56371	7.941789	8.473772	10.14587	8.886079	9.522315	8.860281	8.757016	9.218614	8.878869	7.900549	9.799337	8.614077	8.009179	8.212932	8.574206	7.807076	7.782226	8.913521	8.348558	9.163063	8.811379	8.496867
X235382_at	AQPEP	3.476	3.736671	3.777108	4.021617	3.633721	3.756522	3.807189	3.867244	3.590715	3.754485	3.882849	3.584687	3.676057	3.851779	3.699913	4.516771	3.684784	3.840425	4.128341	3.620894	4.040486	3.773778	3.680416	3.683177	3.787077	3.96657	3.781346	3.904974	4.411247	3.85661	3.71661	3.674917	3.689888	3.972687	3.71257	3.692784	3.86905	3.679269	3.887757	3.902818	3.841941	4.833575	3.996578	3.780696	3.797215	3.910165	3.929453	3.843078	3.813128	3.830684	3.672071	3.81942	3.80869	3.810229	3.588341	3.606447	3.802575	3.895207	4.005839	3.559328	3.795316	3.879783	4.056414	3.7675	4.004427	3.924245	3.753439	3.762548	4.281653	3.759735	3.831942	3.725656	3.698185	3.560447	4.014058	3.938401	4.214419	3.823367	3.85974	3.866083	3.817279	3.819947	3.915098	3.818557	3.967612	3.843711	3.714427	3.798054	3.865026	3.723799	3.933012	3.718	3.859013	3.947897	3.908017	3.613512	4.178524	3.774005	3.861674	3.852255	3.83874	4.050325	3.803649	3.636944	3.868228	3.897628	3.840625	3.817279	3.994857	3.699285	4.125973	3.680409	3.915328	3.865709	4.09507	3.172486	3.097615	2.982188	2.98263	2.894313	3.150953	3.008158	3.430807	3.037862	3.328411	3.100593	3.191669	3.131952	3.002189	3.038078	2.783007	3.021819	3.130841	3.03872	3.158722	2.968712	3.031772	3.039996	3.095917	3.01729	3.104891	3.109778	3.079217	3.255202	3.08836	3.101119	3.261784	3.44998	3.147143	3.305787	2.994866	3.011714	3.23349	2.992403	3.113415	3.238739	3.359278	3.136846	2.951209	2.974991	3.087989	3.24503	3.126478	3.257825	3.187449	3.008981	3.417536	3.273814	4.067565	3.142143	3.294902	3.17902	3.140052	3.043472	3.168233	2.96624	3.144426	2.946341	3.273028	2.924041	3.228713	3.670275	2.955744	2.875004	3.057403	3.057401	3.020214	2.980228	3.424521	2.99743	3.22566	3.066176	3.59365	3.194902	3.199039	3.095898	3.331177	3.048433	3.164164	3.518571	3.812576	3.048832	3.160955	3.151084	3.253895	3.243069	3.207324	4.730421	3.198971	3.294532	3.104046	3.079484	3.12439	3.027853	3.153492	3.126727	3.081199	3.067666	3.147394	3.158935	3.236958	3.175751	3.192742	3.134937	3.189364	3.038615	3.283253	3.253578	3.116443	3.115048	3.042971	2.942855	3.117479	3.230956	3.16509	3.330448	3.081	2.883901	3.042532	3.339386	3.255028	3.009903	3.293781	3.302757	3.08541	3.012199	3.218622	3.165306	3.254162	3.113166	3.198209	3.257018	3.429725
X212583_at	AQR	6.292	7.604886	6.538742	6.981128	6.43715	6.04735	6.868331	6.59659	6.504628	6.658563	6.262887	6.823952	7.129605	6.638968	7.076046	7.34597	6.294523	6.190662	6.33678	7.072375	6.423676	7.451618	6.687369	6.986603	6.465679	6.546804	6.451523	6.566197	6.632725	6.878811	6.59021	6.440887	6.300651	6.350981	6.810153	6.521427	6.371961	6.228968	6.172337	6.142189	6.844346	6.054102	6.362511	6.798606	6.841774	6.460247	6.905923	6.798165	6.351389	7.474648	7.217603	6.463053	6.27367	6.52026	7.269589	6.988097	7.038086	7.32697	7.235562	7.14879	6.868131	6.810476	6.903581	6.953925	6.617659	6.884684	7.204016	7.287161	7.442139	7.201517	7.705921	7.355543	6.947664	7.178606	7.085458	6.904457	7.198126	7.474687	7.644357	7.351683	7.308292	7.468826	7.187245	6.994635	7.467948	6.973617	6.919609	7.469827	6.931148	6.59699	6.864189	6.713067	6.710123	6.868224	6.922891	6.968035	6.855472	6.611535	7.021454	7.135704	6.474002	7.655146	7.521293	7.17526	7.003438	6.857362	6.75246	7.009287	7.081018	6.492236	6.903549	6.580037	6.740939	6.821429	6.891187	6.941947	7.211882	7.068175	6.916731	6.843782	7.543867	7.032991	7.010236	7.202825	6.824067	7.267196	6.846294	6.876665	6.952965	7.114342	6.551701	7.052289	6.566314	6.776341	6.997401	6.600189	6.648819	6.798889	6.978433	6.565231	6.063746	6.509813	6.591516	6.909562	6.893093	6.84703	6.578887	6.351812	6.405409	6.410547	7.181777	6.671913	6.636201	6.620012	6.453282	6.2305	6.360064	5.781414	6.672437	6.943383	6.656625	6.818081	6.616303	5.699186	5.065096	5.378429	5.058547	5.141328	5.539242	6.014181	5.039299	5.383097	6.194606	4.598535	4.383144	4.803733	4.980127	5.183175	5.22871	4.541239	4.7432	4.382563	4.748733	5.502342	5.432727	5.107351	5.58124	5.290722	4.876654	5.461308	5.467935	4.794019	5.997702	4.921723	4.908693	4.934048	5.112585	5.099239	5.351999	4.905697	3.976511	4.201749	5.27588	5.219753	5.649224	4.984075	5.610421	4.435191	4.819327	5.530142	5.227227	5.627389	4.424446	5.892022	5.463167	6.073522	5.367481	5.573391	5.722731	4.879961	5.516943	5.309294	5.727753	5.07905	5.723243	5.87618	5.249351	5.611783	5.46565	5.908346	5.313556	5.390541	6.23603	5.847611	5.622766	5.262142	5.330227	5.969407	5.452485	5.55247	6.054633	5.08902	6.119818	5.67352	6.260185	5.644778	5.374092	5.41512	5.911152	5.528494	5.928223	5.812248	4.395633
X212584_at	AQR	8.613	9.436499	8.632879	8.415798	8.675357	9.025699	8.951535	10.027329	9.243353	8.989451	8.772042	9.028958	8.983475	8.701918	9.036824	9.177985	8.715105	9.160489	8.937638	9.325005	8.762217	8.745953	8.820509	8.475652	8.719793	9.330284	8.124402	8.584375	8.906173	9.353954	8.907362	9.344281	9.326837	8.074683	9.240507	9.041617	7.98309	8.744342	8.541535	9.404006	9.246254	8.716929	9.07968	9.351253	9.052615	8.865645	9.163658	8.996671	9.248254	9.101981	8.899123	9.082803	9.24032	9.189237	9.279567	9.898399	9.033227	8.898108	8.972832	8.779811	8.670829	9.086793	9.015854	8.956462	9.365383	9.114639	8.827022	8.984143	8.644007	8.881926	9.001161	9.032404	8.800264	8.929176	8.730409	9.17748	8.95855	8.879644	8.531519	8.900354	8.87832	8.367981	9.134208	8.88069	8.534814	8.87286	8.862467	8.853929	8.821398	9.23315	8.990902	8.374724	8.441986	9.060809	9.049442	9.010704	8.311148	9.10787	9.118897	8.790685	8.714015	9.018896	9.140496	9.183583	9.227804	8.831405	9.120608	9.127096	9.159171	9.008451	9.338658	9.19591	9.116797	9.124578	9.665463	8.743291	8.737208	8.861801	8.855884	8.702791	8.041496	8.694987	8.639814	8.605335	8.668736	8.622007	8.517376	8.638042	8.528899	8.719414	8.659942	8.778154	8.648702	8.719257	8.746269	8.706672	8.691888	8.813195	8.800143	8.317687	8.692795	8.539574	8.651559	9.098731	8.975599	8.92893	8.743714	8.623638	8.203144	9.057193	9.13079	8.697672	9.064856	8.701314	8.553686	8.589526	8.381549	8.233718	8.539886	8.786868	9.340857	9.227274	9.076425	8.727006	8.412615	8.069264	8.282745	8.375168	8.496676	9.009282	8.066286	8.202752	8.931396	7.960928	7.907784	7.343506	8.018657	8.349069	8.885455	8.323771	7.840654	8.111683	7.968055	8.934268	8.308451	8.131471	8.647268	8.576108	8.241349	8.167208	7.983271	8.350924	8.244758	7.807817	8.060678	8.099159	8.405244	7.897215	8.635967	7.681691	8.068574	7.396696	8.286361	8.213738	9.01243	7.792481	8.793941	8.061568	8.0058	8.367707	8.001758	8.092004	7.495346	8.23631	7.879525	8.128195	7.740388	8.276765	8.175435	7.475639	7.93534	7.88941	7.979383	7.292241	7.961693	8.174514	7.928577	8.089193	7.645979	7.999366	7.817013	7.551659	8.230933	8.376043	7.977281	8.048929	7.909605	7.585306	8.127072	8.180603	8.195956	7.956608	7.948993	8.166213	8.218808	8.098115	8.05946	8.061495	8.253342	8.158412	8.042513	8.186228	7.192561
X228694_at	AQR	7.107	8.650807	7.35043	8.001797	6.639562	6.216412	6.71883	7.726918	7.171816	7.093994	7.151276	7.79741	7.941905	7.296548	8.122191	7.473705	7.267518	7.282891	6.713806	8.307921	7.479748	7.998254	7.622062	7.666541	7.258569	7.597045	6.97134	7.575612	7.609805	7.929044	7.674369	6.579038	6.033718	7.080875	7.806037	7.474264	7.518146	6.786711	7.290053	6.768607	7.88148	5.759987	7.096815	8.157951	7.536736	7.670501	8.160747	7.986893	7.225291	8.456464	8.066136	6.997444	7.312849	7.461614	8.274506	7.993375	8.13642	8.49933	8.459785	8.348332	6.816176	6.755718	6.602673	8.312513	7.405574	6.861908	7.768646	8.23261	8.465785	7.949157	8.771993	7.730564	7.878493	8.539276	7.196926	7.784367	7.848637	8.621274	8.361794	8.499317	8.367405	7.934016	8.110604	7.845263	8.130163	7.965792	7.924476	8.673157	7.808015	6.829323	7.221095	7.400557	7.476707	7.800052	7.879943	8.088202	7.919253	7.13402	7.862969	7.436881	7.264103	8.272936	8.220507	8.600923	8.096165	8.038536	7.730958	7.997858	8.145956	7.223728	7.872277	7.634919	7.679458	7.998455	7.489701	7.945791	8.447269	8.262353	8.136472	8.060538	8.281643	8.028396	8.375499	8.197649	8.103961	8.555616	7.982755	7.957574	8.175063	8.264687	7.642724	8.084816	7.736073	8.05537	8.153283	7.815932	7.897687	8.087301	8.223565	7.634278	7.665313	7.855215	7.889512	8.183036	7.937287	8.224623	8.020485	7.708419	7.771445	7.634603	8.27832	7.752566	7.5575	7.840276	7.819415	7.352975	7.264945	6.05905	7.961977	8.211467	7.853505	8.079242	7.923544	6.06602	5.695859	6.026455	4.47092	6.158529	6.142578	6.390154	5.535499	5.410104	6.840819	5.22573	5.337505	5.491619	5.222489	5.977393	5.601942	5.104802	4.97477	4.890581	5.118579	6.140323	6.311583	5.948202	6.674219	5.93721	5.774203	6.1213	6.044699	5.702362	6.908203	5.447382	5.163959	6.058967	5.398408	5.554225	6.212087	5.914249	4.529515	4.928409	5.966015	5.317539	5.870864	5.616994	5.91638	5.196849	5.277196	6.242667	5.762162	5.610179	4.924884	6.333882	6.337961	6.259784	5.720196	6.496228	6.374493	5.587736	5.853433	6.528427	6.348121	5.872164	6.721535	6.695359	6.597481	6.465384	6.560506	6.990532	6.025564	6.340198	6.887709	6.840892	6.427937	6.350926	5.902641	6.77709	6.33303	6.267716	6.194707	6.25115	6.528435	6.165674	6.780125	6.427399	6.351984	6.170075	6.268986	6.078041	6.227581	6.289118	4.687981
X239895_at	AQR	3.285	3.633605	3.384707	3.472696	3.332568	3.433865	3.424466	3.462711	3.321314	3.425268	3.435623	3.560418	3.419719	3.842996	3.619626	3.604167	3.407528	3.572498	3.420024	3.548511	3.500802	3.638702	3.488873	3.511954	3.349743	3.442087	3.41397	3.520466	3.277892	3.38266	3.583814	3.324236	3.408059	3.49071	3.490097	3.544123	3.722588	3.356848	3.692415	3.332167	3.403092	3.444609	3.388179	3.438988	3.625397	3.246306	3.565335	3.436483	3.367478	3.393761	3.398758	3.361196	3.350528	3.443778	3.606432	4.002126	3.726663	3.798478	3.460589	3.763044	3.358653	3.343864	3.39056	3.69195	3.451428	3.307428	3.316884	3.883853	3.657367	4.092305	3.909868	3.249688	3.604571	3.421183	3.521744	3.460037	3.436599	3.528346	3.53589	3.681668	3.512286	3.463795	3.313126	3.429465	3.30129	3.445681	3.362679	3.483338	3.475756	3.465972	3.379569	3.446786	3.420521	3.49668	3.488188	3.407985	3.695662	3.329221	3.394913	3.360893	3.381026	3.616296	3.741851	3.451435	3.27417	3.622887	3.158962	3.385823	3.250281	3.432206	3.419911	3.548451	3.484539	3.488434	3.58756	3.019945	2.970633	2.993167	3.040721	3.08339	3.003004	3.023115	3.023311	2.989029	3.189557	3.453141	2.932868	2.97868	2.93401	2.950634	2.875348	3.057107	2.995978	2.979644	2.915191	2.958029	3.053833	3.10548	2.923047	3.116454	2.72809	3.015443	3.323996	2.861571	3.591214	2.97039	3.003287	3.080773	3.458847	2.829807	2.815803	2.862094	3.089912	2.985022	2.711638	3.064447	3.312613	3.008979	3.067558	2.892895	2.857478	3.364773	2.825204	3.182138	3.021964	3.704642	3.141628	3.011611	3.242997	3.341267	3.105616	3.181857	3.113244	3.244363	3.169915	3.25808	3.208916	3.040253	3.280275	3.160707	3.091977	3.019982	2.92033	3.366715	3.120831	3.160707	3.101009	2.961625	3.083454	3.137878	3.07841	3.062933	3.169095	3.258317	3.081922	3.134942	3.163013	3.058687	3.105616	2.919383	3.112611	3.267459	3.174328	3.260591	3.182969	3.233807	3.24545	3.110223	3.192953	3.150767	3.159117	3.339554	3.048846	3.086888	3.357359	3.202103	3.261704	3.231204	3.209762	2.990977	3.057332	3.118351	3.031028	3.203479	3.160707	3.045559	3.262309	3.091087	3.286237	3.220998	3.3067	3.564574	3.120064	3.324862	3.086192	3.077011	3.354219	3.12881	2.943046	3.157518	3.287432	3.244241	3.224586	3.062747	3.02427	3.084634	3.294304	3.129222	3.094884	3.107155	3.386092	3.126489	3.224727
X211110_s_at	AR	5.477	6.10804	6.317211	5.998356	6.011533	5.72873	5.709605	5.542099	5.506811	6.081586	5.156286	5.773067	5.678684	5.771875	6.389824	5.678585	5.268934	5.764738	5.975518	6.010302	5.867294	6.332617	6.196333	5.810379	5.286585	5.645683	5.676212	6.321664	5.699739	5.388363	6.391478	5.60616	5.382971	5.843517	5.823231	5.72031	5.529529	5.8457	5.305501	5.20254	6.14552	5.355104	5.815576	6.253423	6.056137	6.405038	5.768397	6.110284	6.115265	5.751506	5.796666	5.732552	7.298774	6.074487	7.479942	5.463383	6.183905	6.310387	6.1519	6.43288	5.672583	5.820677	6.254321	5.891014	6.029003	5.757512	5.352368	6.194383	6.476064	6.285666	6.188095	6.147783	7.570723	5.799831	5.942538	6.102994	6.227524	6.433578	6.160684	6.282812	6.588139	5.958291	6.264671	6.619087	5.947422	5.856904	5.953248	5.994281	6.155716	5.966059	5.982139	5.659317	5.575793	6.556051	6.106259	5.495501	5.171946	5.291514	5.881606	5.877415	5.611697	6.496005	5.449015	5.990625	5.937925	6.06587	6.969987	5.66129	6.134577	5.587304	6.109334	6.132654	5.963464	5.996199	5.410502	6.088826	6.134876	5.423398	5.741143	5.905616	5.013902	6.041963	5.766076	5.44013	5.198364	6.236768	5.716116	6.125903	5.344816	5.896103	5.50117	6.103357	5.696042	5.996071	6.18105	5.255591	5.767235	5.880169	6.112524	5.830203	5.912063	5.323662	5.328206	5.357805	4.977658	4.940655	5.87379	5.664353	5.272706	5.357549	5.433602	5.597981	5.55961	5.212569	5.317442	5.121573	5.808913	5.571791	5.511961	5.675546	5.28166	5.468121	7.372094	4.578623	4.564739	4.191212	4.574626	4.64268	4.747428	4.720238	4.565132	5.002698	4.33078	4.541189	4.822752	4.593223	5.73731	4.525032	4.87513	4.857071	4.800828	4.192442	4.403684	5.696074	4.595738	5.172935	4.636786	4.918223	4.438508	4.606832	4.527966	4.748683	4.862689	4.712765	5.030323	4.473249	4.358993	4.514507	4.469854	4.762589	4.12542	4.628762	4.886774	4.678103	4.317629	4.936672	4.592511	4.344967	4.948751	4.751842	4.523898	4.394623	4.554501	4.987455	4.646342	5.666941	5.090482	5.216903	5.142418	4.582389	4.751358	4.885655	5.082132	4.616285	5.303822	4.709525	5.582475	4.853835	5.276194	5.376236	4.554482	4.817405	5.26033	4.536723	4.540332	4.658166	4.618981	4.748607	5.192144	4.8392	5.161078	4.689834	4.688723	4.945851	4.894263	4.961162	4.303243	4.6945	4.783993	5.172418	4.910272	4.955887	4.658166
X211621_at	AR	4.513	5.152002	5.244393	5.258286	7.035757	5.441711	5.60667	5.075836	5.929169	5.817114	5.091338	5.244481	5.202283	5.451948	5.876203	6.054154	5.47589	4.615513	5.020026	5.226577	5.24057	5.650207	5.781907	5.405784	4.840278	4.720944	5.165158	5.458354	4.658567	4.791726	5.602832	6.230817	5.764343	5.370795	4.802285	5.222758	5.05919	4.973119	4.954145	5.164892	5.043833	5.483103	5.495474	5.223842	5.060901	5.497004	5.076242	5.327718	5.289226	5.124527	5.269243	5.125691	6.003507	5.164636	6.509694	5.135973	5.548747	5.598834	5.207612	5.516968	6.486656	5.964779	6.720805	5.239484	5.89376	5.984949	4.976649	5.460951	5.81628	5.473229	5.632391	6.783926	6.500193	5.459413	6.150224	5.345738	5.623043	5.669718	5.866116	5.482152	6.148727	5.845166	5.474143	5.774239	5.838787	5.629299	5.443701	5.563062	5.252592	6.30352	5.874064	5.352713	4.931444	5.48203	5.312346	4.987967	4.831307	5.234021	5.059897	6.368753	5.303617	5.840354	5.13746	5.414244	5.09297	5.479019	5.539979	4.996986	5.301388	4.692825	5.030892	5.440125	5.130699	5.466563	5.02388	4.040815	4.141743	3.906191	4.483374	4.229142	4.523679	4.30396	4.339533	4.165447	3.264398	3.981194	3.957486	4.253865	3.834558	3.957627	3.720606	4.288611	3.887681	4.298324	4.469361	3.579286	3.841845	4.052521	3.997353	4.256764	4.154355	3.347985	3.567746	3.491242	3.64282	3.486825	4.009026	3.771729	4.117578	3.622637	3.667474	3.787294	3.801947	3.579367	3.363052	3.523853	3.87357	3.770074	3.50903	4.12182	3.49748	3.60316	5.371306	3.6264	3.481125	3.440724	3.214969	3.421625	3.825904	3.352826	3.159744	3.333416	3.298685	3.080127	3.586682	3.30329	4.503362	3.794554	3.473198	3.737728	3.344739	3.22854	3.492783	4.186002	3.428347	3.633628	3.418212	3.634893	3.385993	2.881507	3.522503	3.73085	3.611076	3.711229	4.062885	3.28479	3.558926	3.600399	3.416823	3.678909	3.401525	3.386463	3.960665	3.478572	3.476312	3.770372	3.594265	3.265112	3.921737	3.509249	3.344613	3.803065	3.704591	3.972044	3.659821	3.636843	3.568976	3.433087	3.62249	3.431624	3.689842	4.28645	3.682083	3.369878	4.07224	3.875164	3.932314	3.957176	3.791582	4.291165	3.238781	3.82313	3.608154	3.597571	3.545788	3.544437	3.293526	3.699139	3.669646	3.735831	3.744204	3.645605	4.220933	3.60683	3.648698	3.757363	3.829396	3.693222	3.846842	3.986575	3.788176	3.946353	3.511577
X226192_at	AR	6.812	8.29736	7.282562	8.291572	8.964368	7.431692	7.598944	5.885345	7.923062	8.534819	7.997309	7.798329	7.22969	7.281408	8.410252	8.261064	6.488809	6.077891	7.344731	7.990944	7.500879	8.377177	8.496901	8.404448	7.310822	6.077233	7.026736	8.210824	6.399081	5.495412	9.14373	8.56411	7.703685	8.269034	7.380035	7.742578	7.194125	6.772961	5.875866	5.580453	8.113565	7.834447	7.000601	7.328485	7.585653	7.954803	8.004773	7.104116	7.312356	7.252398	7.760727	7.039328	9.629772	8.218108	10.823575	7.910928	8.76581	8.578768	8.30644	8.603424	8.076355	8.490008	8.703891	7.935434	7.780681	8.181586	8.419294	8.52136	8.42381	8.029936	8.30985	8.821676	10.258115	8.166769	8.602369	8.410713	8.783114	8.784029	8.859278	8.263496	8.792463	8.753895	8.145718	8.805058	8.930653	8.202308	8.471729	8.390972	7.916194	8.23158	8.85111	6.895367	8.242278	8.476451	8.240994	8.421184	6.801825	6.844211	8.191183	8.994118	7.774005	8.582024	7.623503	8.41536	7.823872	8.266214	8.186443	7.148456	8.037196	7.216694	7.754969	7.546519	8.014088	8.229197	6.410021	6.381257	6.995471	6.563977	6.96081	6.643255	7.3509	6.902908	6.813211	6.454381	6.059841	7.183304	6.528829	6.944659	6.429798	6.323454	6.150647	6.81773	6.162372	6.897367	6.957016	5.819041	6.616343	6.329123	6.732671	6.274836	6.326569	5.599827	5.169659	5.724944	4.432363	5.710168	6.283778	5.839036	5.997145	6.405889	6.033653	6.303066	5.962013	5.657648	5.96206	5.485102	6.248062	6.018098	4.945349	6.474984	5.399382	5.661531	7.868035	4.579309	4.840094	5.021525	5.221892	4.651249	5.770436	4.276368	4.450384	5.026481	4.780901	4.363907	4.307148	5.487408	7.615603	5.51861	6.046003	5.727846	4.990029	4.383592	4.788892	7.304223	5.014726	6.1804	4.625921	6.592028	4.749172	4.228462	4.1904	5.49342	5.452543	5.907073	7.084416	4.27079	4.685314	4.568403	4.700672	6.130902	4.707261	4.831819	5.907085	4.47255	5.352589	5.614105	4.698337	4.698682	6.356953	6.239827	5.266341	5.809378	4.399929	6.203929	6.071217	6.239117	6.008763	5.753739	6.79089	5.503408	5.993181	7.199334	6.173578	6.220624	6.979999	6.373563	6.822372	6.542991	6.886438	7.286925	5.091148	6.580683	6.975535	5.554432	5.511553	5.545095	5.224897	7.258848	6.534705	5.657308	6.38237	4.847258	6.894344	6.53757	6.298854	6.293177	6.66354	6.276245	6.041171	6.465543	6.140693	6.222988	5.307626
X226197_at	AR	6.485	7.61354	6.715452	7.351775	8.839548	7.428467	7.561619	5.86115	8.039876	8.44434	7.47645	7.451395	6.726675	7.02683	7.601108	8.175015	6.859262	6.479323	6.568095	7.22873	6.762385	7.534556	7.527737	7.743761	6.522995	5.704787	6.820281	7.346707	5.999051	5.832315	8.248799	8.363903	7.863264	7.46159	6.683076	7.089067	6.67829	6.547923	6.138921	6.24686	7.206269	7.531771	6.064973	6.478202	6.790922	6.572929	7.555004	6.260768	6.525121	6.169634	7.086045	6.693959	8.781398	7.051682	9.69398	7.27536	7.823881	7.937217	7.668469	7.820629	8.172835	8.260326	8.598198	7.231467	7.823859	8.166303	8.097944	7.444209	7.760902	7.596653	7.483065	8.503906	8.948968	7.548048	8.623005	7.829793	8.121111	7.887594	7.996593	7.259389	7.910853	7.884459	7.39189	8.198323	7.88741	7.499819	7.607485	7.764333	7.491923	8.249772	8.583683	6.602314	7.205543	7.749031	7.389197	7.529774	6.477783	6.40504	7.571625	8.585768	6.976196	7.605183	6.715598	7.328462	7.325443	7.403752	7.307177	6.294119	6.94663	6.527004	7.126534	7.330684	7.220912	7.773297	5.558526	7.046417	7.594755	7.361005	7.501747	7.497559	8.237631	7.799916	7.834461	7.41059	6.989968	7.905242	7.388484	7.6832	7.363278	7.531115	6.682542	7.275836	6.807841	7.61411	7.460793	6.379629	7.255147	7.096155	7.37346	7.072163	7.229587	6.535647	5.724744	6.480969	5.627975	6.666324	6.912807	7.031152	7.258416	6.717234	6.694407	6.954781	7.140592	6.376433	6.313615	6.005164	6.604623	6.158439	5.970034	7.353699	6.258206	6.103079	8.526565	4.747059	4.712105	4.666439	4.282977	4.473341	5.057544	4.282395	4.3298	4.619913	4.217485	3.934996	4.195512	4.746491	6.575632	4.751554	4.971157	5.092977	4.711487	4.339917	4.44194	6.196808	4.64177	5.671993	4.336889	5.876692	3.998528	4.331193	3.723953	5.003027	5.001587	5.330617	6.329376	3.957874	4.266363	4.566543	4.735909	5.702378	3.98237	3.980711	4.804227	4.144977	4.500111	4.71956	4.565752	4.213139	5.546022	5.460592	5.040653	5.699262	4.150511	5.404196	5.696423	5.745339	5.086919	5.306043	5.674458	5.210781	5.362185	6.048774	5.232992	5.670224	6.045657	5.502169	6.332886	5.403093	5.990052	6.192274	4.798233	5.552118	6.139265	5.123611	4.918094	4.616612	4.595095	5.783149	5.69848	4.949868	6.006298	4.46116	5.946175	5.480942	5.212115	5.658528	5.822993	5.555175	5.005472	5.764983	5.591028	5.469833	5.31098
X201895_at	ARAF	8.949	8.471446	9.399891	9.238944	9.670459	9.290395	9.392396	8.932373	8.619919	9.058396	9.556465	9.932397	9.516402	9.752507	9.724536	8.979815	8.808993	9.357134	9.81726	9.675613	9.845676	10.257672	9.380791	9.592201	9.906773	10.328426	9.552622	9.299345	10.191595	9.175373	9.660777	9.155904	9.143971	9.874913	9.920606	10.423925	9.594708	9.738826	9.418907	9.925241	9.562269	9.485814	9.733548	9.405052	10.206127	9.095136	9.343425	9.912707	9.570582	10.015328	9.955623	9.699259	9.521879	10.334599	10.072951	8.81663	9.221547	9.399576	9.376567	9.466822	8.310304	9.158223	9.088593	9.697853	9.00507	9.317989	8.596523	9.635175	9.735508	9.340062	9.814687	9.610987	9.780549	9.446319	8.817119	9.47699	9.61679	9.5503	9.831898	9.570154	9.544511	9.605517	9.559856	9.660048	9.676436	9.274114	9.165246	9.142303	9.571841	9.100816	9.135691	9.626628	9.500021	9.48032	9.73541	9.72066	9.611523	9.504187	9.427396	9.116823	9.111224	10.026381	10.093246	9.090453	9.574765	9.23893	9.662571	9.694611	9.643052	9.483658	9.52819	9.692008	9.638634	9.169927	9.065762	9.034631	8.872647	9.082846	8.994582	8.866977	8.143801	8.776737	8.872912	8.907616	8.983639	8.816617	8.919624	8.86521	8.753381	8.939493	9.123989	9.064994	9.246722	9.009878	9.035585	9.09006	9.092912	9.172324	8.999128	8.904271	8.829197	8.934756	8.861275	8.750107	9.030596	8.585323	8.653808	8.801252	8.709873	8.4667	9.757256	8.841179	8.788058	9.359017	9.699151	8.965804	9.500539	9.085039	9.364117	9.196518	8.918935	9.240148	8.923237	8.186365	7.755686	8.309788	8.271713	7.95777	8.186354	8.27639	8.404015	8.040261	8.045244	8.018053	8.594537	8.751264	8.004399	8.210454	7.868108	6.323521	7.548649	7.503282	8.029409	8.724976	8.439965	7.586731	7.859176	7.567696	8.244404	8.131052	8.101389	7.768823	8.912793	8.115985	8.7029	8.856762	8.523822	8.087447	7.958581	7.647429	8.067523	8.415363	8.271713	8.591273	8.362796	8.748439	8.519917	7.741575	8.6117	8.425114	8.381696	8.232545	8.482625	8.098128	8.146516	8.391384	8.412228	8.306019	8.151869	8.15513	8.298807	8.616724	8.064925	8.331996	8.104772	8.337392	8.504123	8.28253	8.160519	8.251686	8.469843	8.246645	8.181991	8.165757	8.306867	8.254078	8.395649	8.553945	8.409489	8.48466	8.562104	8.146278	8.331742	8.322245	8.127434	8.371479	8.061128	8.448361	8.353594	8.340459	8.683487	8.432209	8.538842
X230652_at	ARAF	4.624	5.068992	4.937361	5.484832	5.16455	5.90347	5.768436	4.820693	6.152603	5.413326	5.470249	5.686213	4.426167	5.920685	5.454166	5.779345	6.447568	5.184556	5.374734	4.950853	4.616511	4.884764	5.325079	4.557166	5.006262	5.449816	4.952562	4.569615	5.721222	5.030473	5.22166	5.665926	5.061557	5.047021	5.661234	5.450159	4.450738	5.399279	4.940588	5.704695	5.446212	6.057438	5.321374	5.512031	6.080837	5.657778	5.556558	5.458822	5.368189	5.617967	4.894732	5.547938	5.257245	5.610984	5.731857	5.348793	5.385512	5.517113	5.607072	5.457018	6.523346	6.549248	6.402278	6.06077	6.625871	5.919604	6.252183	5.937849	5.050548	5.435342	5.038318	6.178932	4.825553	5.568949	5.696403	5.255602	5.427912	5.38145	4.699233	5.1325	5.628638	4.879599	5.202518	5.430829	5.687653	5.947113	5.45665	5.517642	5.605596	6.238585	5.580672	5.105315	4.903965	5.41136	5.879867	5.78522	4.937137	5.752788	5.721527	6.058139	5.21133	5.205634	5.473194	6.26868	5.425244	6.579826	5.798462	6.068592	5.535663	6.007905	5.467526	5.783163	5.492014	5.900101	5.509756	5.240399	5.386079	4.796061	5.437391	5.355705	5.175878	5.081653	5.115929	5.167735	5.259477	5.493294	5.136022	5.023783	5.082663	5.295757	5.354649	5.066396	5.574244	5.378317	5.226685	4.764913	5.06072	5.060515	5.964644	4.708819	5.102735	4.580247	4.752413	4.931287	4.488617	4.653379	3.970035	4.541281	4.654494	4.694597	5.388849	4.688048	4.696655	4.624036	4.61668	4.559292	4.650391	4.72664	4.678577	4.941178	4.452236	5.079061	4.638489	3.574632	2.852771	2.832996	3.35453	3.22024	3.009022	3.999374	3.400301	3.188894	3.028575	2.951166	2.91777	3.398002	3.101414	3.214608	3.307005	2.87143	2.738503	3.12583	3.320725	2.97789	3.298256	3.069586	3.022927	2.84481	3.046628	3.268328	3.250722	3.269441	5.14949	4.031838	3.944969	3.142774	3.680825	3.255198	3.156105	3.176605	3.163762	3.113134	3.918308	3.178059	3.551394	3.385189	3.240116	3.067534	2.863671	3.431616	3.451842	3.942259	3.72989	3.658499	3.417864	3.261226	3.328207	3.257713	3.301913	3.00231	3.05521	3.64313	3.02108	3.596954	3.428465	3.45985	3.469165	3.223317	3.518903	3.038506	3.3351	3.450226	3.553556	3.196492	3.42832	3.417353	3.433785	3.327606	3.809005	3.744663	3.123811	3.303346	3.582341	3.366751	3.36631	3.591182	3.20321	3.193129	3.25295	3.375825	3.528059	3.166632	3.483843
X212516_at	ARAP1	7.550	7.525082	7.412504	7.958248	7.774341	7.94713	8.1492	8.043818	7.486906	8.213926	7.550681	7.924653	8.333619	7.631896	7.834175	8.293818	7.778855	7.422664	7.260242	7.303379	7.419625	7.898172	7.806729	8.459996	7.543416	6.845782	7.535076	7.746508	7.333058	7.093986	7.876324	8.328277	7.872833	8.807634	7.848824	7.391136	8.1509	7.60665	8.345454	7.638088	7.943292	8.446425	7.822101	7.965489	7.87688	8.033773	8.325615	7.77211	8.142105	7.775679	7.953317	7.703173	7.410543	7.145215	7.703632	8.175969	7.916651	8.137183	8.155513	7.865651	7.947654	8.151022	8.268964	7.970776	8.286024	8.331393	8.053525	7.923686	8.54446	8.021079	8.287004	8.683548	7.828608	8.002024	8.622067	7.912563	8.459732	8.202397	8.523488	8.508764	8.37092	8.378923	8.023409	8.119306	8.18653	8.055152	7.892414	7.801109	7.757711	8.666803	8.362947	8.040496	8.21317	8.208278	7.997518	8.528673	8.456141	8.174906	8.047515	8.497461	7.581407	8.536496	7.852887	8.015006	8.473179	7.795101	7.823014	7.980708	8.48848	7.944259	7.928137	7.684831	7.61218	7.773045	9.038977	7.736479	7.68442	8.147698	7.949511	7.63437	8.034582	7.880633	8.008421	7.500943	7.509562	7.875023	7.842176	7.764418	7.76766	7.823043	8.080025	7.966139	8.077645	8.078115	8.042606	7.075986	8.255508	7.706732	7.759412	7.467897	7.418994	7.427901	7.674327	7.703834	6.834189	7.633669	8.070687	6.665981	7.3256	7.506792	7.366422	7.479895	6.921599	7.833957	7.866983	7.352302	7.549749	7.502021	7.277129	7.489456	7.074652	7.323111	7.095182	6.212105	6.150269	7.420505	6.982286	6.651785	5.990669	6.148257	6.505238	6.119374	6.579187	7.189052	7.006977	7.230457	6.459305	6.722748	6.582064	6.426244	6.817018	6.327335	6.844677	6.58437	6.349782	6.494795	6.578946	6.806749	7.097244	7.005216	5.873534	7.028966	5.769933	6.714641	6.201404	6.18289	5.973601	6.682753	7.037634	6.679298	6.97844	6.620494	6.861044	6.050656	6.718682	6.487102	6.980904	6.689983	6.47188	7.388281	7.822824	7.041398	7.347842	7.221179	7.152697	7.098803	6.871476	7.273399	7.062426	6.652199	7.131828	7.517191	7.535682	7.534154	7.213104	7.75006	7.516656	7.444723	7.162513	7.338398	7.729197	7.159539	7.439933	6.802454	7.892964	7.023396	7.314497	8.185593	7.076241	7.659539	7.410438	7.335903	7.394064	7.67208	7.417462	7.193121	7.416463	7.396136	7.384046	6.945273	7.52408	7.508457	6.846534
X242039_at	ARAP1	6.509	7.14188	7.197677	7.335692	7.319728	7.106652	7.31868	7.255448	7.195245	7.151663	6.797496	7.052525	7.267986	7.123706	7.343217	7.10896	7.166702	7.114962	6.895806	7.183047	7.229319	7.169516	7.018858	7.204583	7.418535	6.816077	6.860047	7.182119	7.262236	7.327184	7.263355	7.032834	7.334874	8.255773	6.786434	6.743967	8.10253	6.953894	7.756137	6.681823	6.836437	7.309321	7.657102	7.06025	7.162453	7.188784	7.027407	7.120121	7.024483	7.32419	7.126645	7.086539	6.921316	7.521275	7.760715	6.673845	7.174907	6.92778	6.939327	6.773012	7.635386	6.941806	7.019991	7.181113	7.101602	7.014206	6.826022	6.670274	6.931942	6.72688	7.262157	7.01259	7.157305	7.034093	7.075799	6.847223	6.909513	7.067191	7.113977	7.069687	7.028279	7.238511	7.119525	6.803792	6.941941	6.947857	7.058233	7.045076	7.003516	7.103494	7.307809	7.402667	7.285064	6.760127	6.989168	7.229218	7.829265	6.904544	7.06758	6.920957	7.805429	7.048681	7.101232	7.310131	7.186316	6.995596	6.874574	6.989322	6.750022	6.907833	6.782526	7.113924	7.119343	6.890842	6.939644	6.544595	6.335865	6.728887	6.162133	6.224334	6.98214	6.216229	6.40354	6.107245	6.368252	6.925042	6.416913	6.177968	6.601345	6.411725	6.423804	6.49416	6.560298	6.447246	6.492403	6.284707	6.547838	6.456235	6.055479	6.466018	6.380345	6.490663	6.356011	6.368252	6.810794	6.177217	6.5871	6.51698	6.579235	6.397758	6.306771	6.191983	6.462601	6.471372	6.410082	6.273944	6.395958	6.975982	6.19889	6.805044	6.306379	6.238989	6.291323	6.055465	5.743997	5.997431	5.634685	6.187225	5.708769	5.770363	5.64973	5.533044	5.689171	6.051161	5.871554	5.945498	5.976201	5.484666	6.076478	6.044878	5.611134	5.930268	5.644525	5.644557	5.770363	5.798999	5.915958	5.888595	5.95223	5.695489	5.761253	5.824323	5.62053	5.285523	5.76983	5.936541	5.857399	5.653986	5.661474	5.76737	5.609241	6.223221	5.461793	5.411863	5.499526	5.771979	5.422742	5.388096	5.678957	6.073314	5.886778	5.761738	6.004455	5.771606	5.83424	5.376859	6.128077	6.039483	5.783718	5.834327	5.812922	5.715162	5.812994	6.012243	5.997662	5.619506	5.864302	5.802252	5.671737	5.623819	6.257019	5.988569	5.563805	6.004071	5.553611	5.812103	6.225666	5.897237	5.900359	5.628299	5.642713	5.909792	5.698127	5.680251	5.636869	5.481163	5.338435	5.439077	5.578235	5.679512	5.794457	5.781367	6.180972
X34206_at	ARAP1	8.552	8.44526	8.303435	9.154502	8.80787	9.060915	9.380865	9.119577	8.678658	9.349492	8.228183	9.010109	9.290945	8.700532	8.660949	9.516085	8.893806	8.283828	8.204754	8.402078	8.358734	9.196952	8.923458	9.681659	8.525356	7.668497	8.463126	8.653321	8.28943	8.078012	8.928131	9.522818	8.854014	10.312499	8.972299	8.385813	9.281416	8.68519	9.601066	8.485763	8.831663	9.789669	8.753882	8.945672	8.868592	8.956002	9.427461	8.805039	9.338883	8.720701	9.183142	8.559977	8.495019	8.18402	8.792264	9.150722	8.765704	9.267796	9.331892	8.930963	8.702979	9.216577	9.212445	9.252452	9.296053	9.445005	8.71646	9.001758	9.536406	8.997762	9.021152	9.822559	8.886233	9.092869	9.77951	8.733816	9.29007	9.332404	9.761392	9.579086	9.387267	9.801414	9.034286	9.120653	9.575554	8.992881	8.810758	8.761316	8.780009	9.7359	9.530268	9.339735	9.418704	8.903892	9.212221	9.491074	9.638946	9.39454	9.139661	9.596061	8.464943	9.462875	8.762667	9.024001	9.407545	8.844134	9.085947	8.864713	9.377072	8.729791	9.073489	8.820702	8.655211	8.699351	10.09813	8.78987	8.739259	8.929119	8.9953	8.550403	9.129876	8.710288	8.917656	8.220118	8.41383	8.947266	8.460169	8.656018	8.521881	8.97113	8.993257	8.954863	9.073468	8.95078	8.98117	8.001881	9.100257	8.80074	8.725747	8.293479	8.575157	8.018234	8.6397	8.454725	7.359954	8.478607	8.805523	7.575789	8.287059	8.313563	8.301344	8.406177	7.632375	8.708834	8.945077	8.236598	8.666327	8.530655	8.164274	8.347139	8.158064	8.299486	7.959359	7.180155	6.963982	8.385305	7.894961	7.78452	6.787183	7.155885	7.634743	7.332808	7.397039	8.470557	8.133352	8.238403	7.579927	7.537571	7.360993	7.090934	7.411092	7.427168	7.605573	7.619596	7.10616	7.600445	7.4013	7.920475	7.930957	8.266329	6.928526	7.943503	6.827107	7.780125	7.575407	7.260273	7.290834	7.726342	7.881447	7.666099	7.631081	7.67562	7.914486	6.955859	7.935163	7.719824	7.782949	7.768106	7.721311	8.618581	8.764333	8.330876	8.384775	8.114062	8.207224	8.103524	8.070518	8.592107	8.256677	7.760304	8.216603	8.440885	8.331969	8.231494	8.47107	8.697698	8.3455	8.126573	8.202428	8.454613	8.678609	7.923842	8.266859	7.584478	8.885149	8.104788	8.196728	8.995053	8.25884	8.96789	8.170459	8.151535	8.480237	8.618055	8.596991	7.979786	8.55299	8.494591	8.451991	7.833678	8.472089	8.740259	7.879026
X1561407_at	ARAP2 /// LOC101928667	3.971	4.419855	4.608398	4.607081	4.199567	4.257275	4.384762	4.461083	4.407074	4.399977	4.603372	4.395765	4.315871	4.596457	4.338448	4.682496	4.568005	4.653198	4.6626	4.457514	4.34244	4.556962	4.454383	4.302201	4.209175	4.677175	4.462773	4.467398	4.481096	4.511197	4.668662	4.5299	4.348022	4.332998	4.411504	4.435113	4.504192	4.535164	4.592965	4.359401	4.095435	4.397144	4.495823	4.335769	4.296609	4.36197	4.283642	4.460533	4.149388	4.454985	4.407383	4.478637	4.396732	4.31964	4.395266	4.433968	4.505598	4.332643	4.354073	4.343724	4.332913	4.418174	4.412164	4.386339	4.386283	4.360878	4.474833	4.261246	4.411371	4.458144	4.483423	4.453889	4.558065	4.545349	4.731371	4.540222	4.396284	4.334623	4.313249	4.38032	4.422054	4.593507	4.203654	4.417448	4.446243	4.667599	4.426716	4.661319	4.382956	4.323944	4.406597	4.391506	4.45675	4.288115	4.473185	4.35878	4.544256	4.532139	4.398417	4.478759	4.304089	4.054809	4.311434	4.204503	4.431093	4.004766	4.453503	4.471292	4.409091	4.518619	4.286156	4.276255	4.493325	4.349262	4.467012	3.848075	3.826508	3.790357	3.790065	4.064219	4.051599	3.908305	3.795056	3.804453	4.005512	4.21305	3.948215	3.854506	3.849545	3.998857	3.839042	3.831189	3.875706	3.732197	3.814827	3.88257	3.748003	3.728354	3.500557	3.672478	3.730168	3.891826	3.790874	4.015272	3.930568	4.015957	3.678795	4.168146	4.14785	3.790269	3.738228	3.983153	3.869177	4.008627	3.806801	3.731465	3.976386	3.918983	3.673682	3.64898	3.774457	3.836361	3.713211	3.660282	3.413219	3.310156	3.495158	3.345099	3.450085	3.442505	3.34299	3.606288	3.419678	3.457953	3.494591	3.432539	3.483502	3.309242	3.799832	3.614699	3.384098	3.472904	3.240696	3.435949	3.39257	3.463405	3.449092	3.640713	3.507628	3.385225	3.34625	3.50237	3.437841	3.467656	3.451597	3.221069	3.467386	3.355443	3.425624	3.434493	3.331534	3.424179	3.663847	3.557149	3.502447	3.836489	3.535779	3.375686	3.623547	3.569508	3.594931	3.57784	3.325099	3.747104	3.583106	3.63857	3.735134	3.667582	3.387942	3.439822	3.450085	3.37014	3.323469	3.507199	3.557885	3.284722	3.489403	3.219067	3.297134	3.284012	3.342698	3.347673	3.418655	3.393864	3.486614	3.540191	3.455972	3.102693	3.514574	3.468436	3.56731	3.306731	3.351306	3.450085	3.249931	3.523795	3.190415	3.538793	3.448597	3.584402	3.592743	3.419047	3.58651
X213618_at	ARAP2 /// LOC101928667	8.204	9.109579	8.303263	7.388969	8.316842	8.6335	9.554545	8.240856	8.078463	9.342231	8.809853	7.573388	8.381424	9.528016	7.951843	8.408899	9.066664	6.980538	7.657086	6.914605	7.68332	8.124506	8.080964	8.504371	6.755268	8.723601	8.736652	7.21332	7.148714	7.903223	8.116654	8.381854	7.786637	7.098134	8.055124	7.10855	7.377025	7.393481	8.010049	6.989466	7.569428	7.595771	7.245386	7.85892	8.995923	7.521552	9.158922	7.218366	8.237324	8.03423	8.409901	8.804644	8.65592	8.074794	7.718936	8.345114	8.94716	8.899735	9.090812	9.350585	10.074684	9.884755	9.540351	8.080834	10.494416	10.521062	10.273766	8.467453	9.250361	8.804799	9.269368	9.991014	8.479099	10.000275	10.017245	8.671816	8.581041	9.453264	9.826145	9.391967	9.393267	9.304928	9.519715	9.378802	9.641679	9.061199	9.080271	9.393115	9.158504	9.648018	9.370793	8.690692	8.07201	9.316433	8.847196	9.323972	8.618024	8.312187	9.027631	9.557063	8.324165	9.354977	9.773669	9.353767	9.008686	9.106708	8.949693	9.541748	9.255978	9.284316	8.976395	9.294642	8.667128	9.135473	9.732391	8.561625	9.274036	9.06214	9.57323	9.366238	9.634548	8.643356	9.311599	8.444287	8.891072	9.177901	9.353866	9.440914	9.632976	9.50214	9.248639	9.281221	9.660105	8.842926	9.264853	10.046992	8.739427	9.410381	9.101779	7.637066	8.111325	7.963586	8.410605	7.758876	8.378586	6.946915	7.618983	6.816659	7.828647	8.043746	7.243921	8.05898	8.933032	7.500494	7.951641	7.743453	7.804559	7.476616	7.965966	8.10989	7.924108	8.555722	8.524108	6.562724	5.414204	7.467703	6.60788	7.321313	6.787483	6.409336	5.256698	7.277293	7.086403	5.479056	6.547261	6.70619	6.702234	7.098367	6.823818	6.369333	7.440965	7.448208	7.096705	7.091455	7.295427	7.395325	6.77389	7.141322	6.770194	7.82108	6.790243	7.332332	4.40733	6.6554	4.516292	7.393239	5.82899	7.629826	5.946827	5.295493	6.414498	5.616512	8.662269	7.244548	6.851113	6.304554	6.37842	7.08975	6.546188	8.675844	7.977104	8.800686	7.199366	8.715928	7.986649	8.437904	7.911685	8.743418	8.285501	7.934724	7.820387	8.390646	7.515607	7.591443	8.361618	8.348129	8.176826	7.030522	8.060168	8.564756	8.26083	8.651624	8.923188	8.469765	8.328043	7.745346	8.224261	8.39528	9.410519	8.702468	8.157548	9.159947	7.786572	7.355603	8.386219	8.556916	7.767585	7.802589	7.648364	8.978744	8.944672	8.004519	6.535214
X242402_x_at	ARAP2 /// LOC101928667	5.465	6.48033	6.540069	6.377051	6.236625	6.363112	6.593131	6.595893	6.301631	6.308147	6.004647	5.910255	6.402131	6.008671	6.475512	6.225549	6.288529	6.311378	6.228076	6.496115	6.504994	6.455144	6.046049	6.539374	6.579538	6.352771	6.380155	6.238081	6.361237	6.49012	6.30236	6.181843	6.325823	6.58061	6.340903	6.161039	6.583359	6.435272	6.69431	6.275108	6.205074	6.500245	7.235125	6.565175	6.055928	7.207499	6.461462	6.463456	6.429956	6.555321	6.109004	6.574002	6.135744	6.464978	6.334801	6.073396	5.984296	5.87614	6.024378	5.953619	6.413098	6.1988	6.408845	6.073266	6.499804	6.322521	6.111162	6.354983	6.114105	6.211094	6.25974	6.090361	6.451181	6.508176	6.268391	6.175267	6.194673	6.322585	6.581803	6.282812	6.330563	6.449838	6.336402	6.355431	6.52478	6.275235	6.348256	6.117153	6.565576	6.352757	6.337221	6.794266	6.295576	5.986338	6.356175	6.170563	6.476939	6.595178	5.953044	5.893446	7.36206	5.962224	6.065073	6.49336	5.925651	5.983396	6.318544	6.120552	6.186732	6.578047	6.405462	6.250236	6.601505	6.066021	6.212187	4.731824	4.779889	4.879475	4.98121	4.714884	5.099734	4.690723	4.34725	4.364021	4.702215	4.833183	4.791287	4.760288	4.766114	4.776779	5.052609	4.857221	5.024757	4.772942	4.708	4.87318	4.618875	4.716131	4.759688	4.92184	4.995881	4.996278	4.828968	4.648293	5.305004	4.26072	4.830345	4.334546	4.817308	4.821771	4.393444	4.413536	4.706926	4.834101	5.067839	4.794396	5.087509	5.183124	4.744164	4.889476	4.55378	4.870886	4.830394	5.228267	4.851682	4.510227	4.798589	5.101809	4.347793	4.795225	4.871984	5.194834	5.208062	5.372474	4.884923	4.790781	5.301237	4.58649	5.008928	5.175752	4.755522	4.618804	4.831053	4.220274	4.570794	4.575653	4.646838	4.583057	4.641628	4.428233	4.411444	4.740206	4.586764	4.522485	4.590913	4.772172	4.77421	4.711859	4.528906	4.798103	4.681985	5.085828	4.74447	4.835337	4.676684	5.07129	4.496856	4.713813	5.183424	4.849096	4.417839	4.612185	5.278035	4.474522	4.56134	4.676332	5.91575	4.888586	4.686113	5.163969	4.610884	4.633828	5.024349	4.991248	4.523202	4.273693	4.486558	4.687325	4.291767	4.453669	4.644131	4.484791	4.54144	4.686035	4.565315	5.248029	4.872539	4.621483	4.542126	4.373055	4.472564	4.545545	4.109043	4.394042	4.457951	4.719637	4.038712	4.88352	4.465218	4.817754	4.691989	4.771207	5.134153
X218950_at	ARAP3	8.258	7.888475	7.362287	9.76522	8.20851	8.151415	8.777593	6.584244	7.996383	8.714865	7.755238	7.482746	7.760304	8.361655	8.836335	8.559363	7.075918	7.962951	7.301806	8.430242	7.556281	8.081873	8.071927	8.164596	8.305964	8.699671	8.143738	7.997135	8.137346	8.57697	7.258745	8.408358	8.336383	8.265592	7.730705	8.362451	8.234963	7.677536	8.180749	8.390057	7.78132	8.112452	7.24758	7.337354	8.812791	8.306193	8.820243	7.38103	7.959372	7.582668	8.221272	8.085432	7.454962	6.981209	7.461676	8.377962	8.317169	9.478044	9.243782	9.971115	9.586762	9.719767	9.750477	9.368388	9.412488	9.326655	10.005876	9.335376	9.098203	9.149494	9.319088	9.581094	8.546451	8.549736	9.033501	8.707333	9.302827	9.098784	9.454764	8.867416	9.158776	9.397249	9.578524	9.587839	9.634991	9.168635	9.468672	9.675077	8.971326	9.616541	10.487721	8.618338	10.088989	9.423192	9.101854	9.361768	8.585973	8.735002	9.321512	9.716359	8.988694	9.227397	9.771896	8.952484	8.631674	9.054595	9.340522	8.595462	8.928216	9.579581	8.559892	8.562038	8.833759	9.103445	7.561514	8.903425	9.062409	9.181467	9.693507	9.187199	9.710712	9.373357	9.086086	9.528029	9.101139	9.421162	9.339114	9.415763	9.243661	8.937731	8.857574	9.378382	9.08289	9.418255	8.915462	9.056753	8.951258	9.117522	9.14897	8.111573	8.396872	7.18701	8.291275	6.695697	7.631982	8.042332	7.720158	7.55261	8.216655	7.351806	8.015479	8.33345	7.003898	7.304029	7.602126	7.664213	7.631461	7.328059	7.827131	7.614198	8.014807	7.015565	8.423958	6.759829	5.702993	6.952892	6.385578	6.245368	8.359422	5.967478	7.22283	7.108666	7.560607	6.547885	6.986238	8.18598	6.160226	7.876735	7.074019	6.794822	7.722429	6.85515	6.524666	7.207153	7.103494	6.350709	6.567947	6.999868	6.756178	5.900542	6.416378	7.810871	8.333872	7.694535	6.994362	7.644329	5.84461	6.811946	7.05694	8.376492	6.558933	6.83049	7.905616	5.841832	7.362083	6.500404	7.299461	6.707947	6.840366	8.342455	7.543926	8.569509	6.937872	8.768399	8.650496	8.988333	7.783134	8.301767	8.94897	8.49296	8.581304	9.310331	8.010177	8.198196	8.627423	8.417707	9.21435	7.865391	9.041292	9.229821	8.403261	8.584025	8.884029	7.855328	7.801503	7.931788	8.020122	8.83658	8.406032	8.202961	8.347341	8.350613	8.364669	8.326931	8.189251	8.536528	8.93125	8.489829	8.374584	8.340812	8.124239	7.959309	7.963956
X235806_at	ARAP3	5.329	5.947971	5.621476	5.938157	5.760358	6.041698	5.822004	6.091862	6.124409	5.863403	5.779919	5.33887	6.207191	5.556576	5.672999	6.122136	5.83839	6.320539	6.015482	5.989779	5.98569	5.858939	5.923095	5.987831	5.887876	6.295351	6.038895	5.715498	6.134996	5.82701	5.935792	5.696514	5.921942	6.107361	5.98641	5.935307	6.587225	5.935035	6.081794	6.021972	5.747939	5.930924	6.378798	5.609394	5.586003	6.105725	5.944222	5.876349	5.698903	5.726074	5.799967	5.961433	6.169913	6.028395	5.614137	5.709104	5.551683	5.606644	5.804945	5.989747	6.217109	5.955655	6.067505	5.839542	5.982517	6.10551	5.592039	5.853415	5.865029	6.013607	5.767562	6.151319	5.81443	5.899575	6.110794	6.086591	5.910385	5.65085	5.989904	5.623788	5.770531	6.035514	6.040291	6.296188	6.008036	6.190533	5.951626	6.031231	5.979041	5.96801	5.813671	6.174344	6.207029	6.122824	6.0043	5.920857	6.138397	6.030298	6.249644	5.659345	6.443584	5.519275	5.73719	5.584823	5.851541	5.810885	6.023557	5.704726	5.860968	6.418479	5.99436	6.129445	5.886398	6.075479	5.861934	5.653092	5.353278	5.854471	5.419266	5.403247	5.09023	5.954475	5.483841	5.635224	6.064946	4.985337	5.923979	5.882095	6.072428	5.585192	5.535846	5.441171	5.880283	5.776244	5.477609	5.535267	5.395012	5.627972	5.538491	5.405278	5.233112	5.455827	5.128397	5.392406	4.894514	5.959598	5.440721	5.384225	5.245083	5.229587	5.732432	5.437547	5.369471	5.406423	5.071977	5.411929	5.562904	5.306346	4.958575	5.162011	5.190365	5.254613	5.624925	4.83275	4.206062	4.281822	4.870395	4.597142	4.095428	4.373554	4.163384	4.844838	4.418247	4.357034	4.370799	4.505744	4.48442	4.461573	4.612781	4.718681	4.287445	4.383745	4.340785	4.227688	4.5174	4.442734	4.391569	4.393431	4.330521	4.4194	4.539819	4.426391	4.294807	4.490556	4.637198	4.345266	4.417157	4.477839	4.606448	4.774904	4.544374	4.681864	4.541812	4.373988	4.510901	4.951634	5.081366	4.394483	4.612607	4.591097	4.31709	4.325215	4.178661	4.229194	4.135997	4.839458	4.525946	4.736105	4.501042	4.655505	4.404874	4.305466	4.767769	4.359665	4.329783	4.369099	4.46138	4.376162	4.26208	4.465444	4.174514	4.103025	4.458175	4.43478	4.572495	4.839766	4.480947	4.114176	4.317082	4.491208	4.975399	4.472167	4.218932	4.498646	4.558598	4.796491	3.935122	4.514859	4.591794	4.853874	4.720277	4.530564	4.791915
X210090_at	ARC	6.035	5.411447	5.813337	6.463953	6.010215	6.071336	6.820399	5.596257	5.243761	5.329118	6.333761	5.541243	5.598414	7.743164	6.572411	5.25025	5.97601	6.129273	6.036599	5.629329	6.193998	5.600601	5.545337	5.93991	6.635959	5.703497	5.480708	5.739292	6.124602	5.899258	5.879809	5.463401	5.80864	6.325345	5.936373	6.241545	6.615878	5.696123	6.119252	5.811387	5.898648	5.165511	6.845607	5.425519	7.171609	6.184891	6.959773	6.010216	5.753763	6.965808	6.078232	6.453735	5.875263	5.751158	5.531039	6.182208	5.757764	7.11181	6.698611	8.357981	10.325514	8.53946	7.830201	6.217609	8.795253	7.505379	7.721559	8.013391	9.72665	7.054681	6.852625	6.94573	6.880799	6.284327	6.382868	6.412413	7.328383	7.792481	7.155682	5.921621	7.796068	7.665541	7.993586	7.958451	7.644007	6.620533	7.835927	7.921212	7.353992	8.274784	8.038976	7.930833	7.540738	7.134034	7.177474	7.807338	6.385234	6.988356	7.810228	6.666525	8.089192	6.405159	7.838448	7.098606	6.456996	6.772387	8.497233	8.202047	6.81614	8.620228	7.234942	6.756843	7.105693	6.189984	5.278145	5.7035	6.639834	6.390438	6.945686	7.538427	6.886002	6.810862	6.295482	6.637203	6.750651	5.822697	6.871821	7.116234	6.089981	5.640045	5.938721	6.212174	7.340665	5.252237	6.218041	8.033688	6.86266	7.997665	6.042695	5.673267	4.248235	4.618011	4.59789	4.713176	4.829995	4.822003	4.14772	5.300243	5.052858	5.660667	4.818675	4.975118	4.896972	4.80476	4.782649	4.516571	4.726253	4.490873	4.717853	4.436089	4.580027	4.685421	4.807488	4.419246	4.840311	4.662728	4.457724	4.4628	4.334382	5.016929	4.139229	4.679192	4.426587	4.386824	4.423835	5.291307	4.986973	4.106632	4.366813	4.680788	5.604534	4.356921	4.621949	4.645555	4.536111	4.702903	4.440564	4.205009	4.183021	4.213505	4.507822	4.003549	5.48753	5.354501	4.122664	5.708698	4.485689	4.514741	4.383516	4.672833	4.85488	4.875757	4.086755	4.344442	5.173573	4.557135	4.561103	4.701316	4.620981	5.342058	4.863242	6.260495	5.964547	6.579539	5.542729	5.730018	4.971178	5.041796	6.557924	5.592693	5.842583	7.69078	5.169198	6.155794	5.924101	6.309928	6.790107	5.846548	5.170071	6.871301	5.151396	6.006319	7.021637	6.110967	5.54606	5.580733	5.623036	7.010455	8.237995	6.367527	7.005006	6.523948	7.383863	6.633971	5.704684	7.541236	5.988555	5.819851	5.787129	6.926402	5.705029	5.474367	6.140957
X201176_s_at	ARCN1	10.513	11.210092	11.054476	10.564696	11.035863	10.739154	10.491143	11.286161	11.291562	10.628828	11.022004	10.961188	10.709128	10.886899	10.990517	10.712812	10.032473	10.796221	10.570173	10.701651	11.111668	11.054484	10.905304	10.994562	11.275902	10.985202	10.885733	10.492865	11.347555	11.05185	10.85842	10.842332	10.997408	10.02187	10.807074	10.733856	9.958855	12.045774	10.546454	11.116013	10.997805	10.782743	10.787742	11.138364	10.782559	11.1115	10.511661	10.953919	10.918434	10.898896	10.688531	10.809398	11.699299	11.335715	11.21789	11.449045	10.781188	10.658286	10.781192	10.483701	10.403428	10.714743	10.711089	11.18685	10.744211	10.693822	11.084357	10.714094	10.778497	10.849844	11.042695	10.620154	10.327376	10.781958	9.963954	10.691354	10.84256	10.991459	10.535661	10.790314	10.857045	10.490741	10.940222	10.781839	10.65732	10.874435	10.841308	11.028704	10.816032	10.374011	10.73926	10.229704	10.351035	10.933331	10.974136	11.028992	10.127497	10.845654	10.858884	10.610805	10.223078	10.705056	10.974442	10.888146	10.663244	10.443544	10.744991	10.969202	10.855748	10.961905	10.611717	10.988207	10.658423	10.788803	10.819463	10.46506	10.449991	10.526013	10.32119	10.30206	9.940022	10.482684	10.264613	10.682673	10.513551	10.41007	10.154834	10.267648	10.481069	10.423326	10.449408	10.416482	10.414577	10.561461	10.328568	10.406766	10.370364	10.446625	10.484288	11.646885	10.693314	10.274796	10.491148	10.877273	10.071491	10.130514	10.325733	10.121744	10.422567	10.793211	10.98501	10.498069	10.636782	10.900011	10.42801	10.53357	10.740501	10.921634	12.431117	10.398536	10.461018	11.906808	11.136676	9.730743	10.589982	10.245766	9.645956	10.721136	9.564538	9.924203	10.4485	10.00817	9.690869	10.517934	9.953284	10.869413	9.970891	10.488256	10.297687	10.458635	10.202801	10.624747	10.199717	10.768292	10.97456	10.23584	10.113609	9.885457	9.853638	10.659538	9.433494	10.645535	9.75635	10.833942	10.590852	10.249943	10.155149	10.113609	9.957602	10.394799	10.327752	9.960276	10.824907	10.010867	10.356761	10.396134	11.058134	10.091692	10.822474	9.844721	9.714558	10.079314	9.713863	10.276856	9.666267	10.157781	9.439073	10.096088	10.113188	9.586566	9.908305	10.117953	10.058808	9.308906	9.891699	9.90545	10.017691	9.880133	9.898818	9.905533	9.069133	9.398429	10.048168	10.414506	9.546667	10.003734	9.656939	9.973706	10.058703	10.123819	10.144867	9.841262	9.879285	10.197253	10.203348	10.18453	10.028168	10.314087	10.265105	10.143173	10.16385	10.070021	9.271232
X1557285_at	AREG	4.103	3.664033	3.841188	3.324209	4.263587	3.857825	6.078039	3.915907	3.43572	3.485545	4.348106	5.585468	3.749934	6.289535	5.497763	4.039123	3.579371	3.553904	3.735188	3.773103	3.390579	3.672427	4.154798	4.043114	3.80334	3.706196	4.17355	3.62072	3.682027	4.270138	3.51418	3.540222	5.142376	3.63087	3.628451	3.777454	3.664657	3.614162	3.732714	3.653216	4.285809	4.558123	3.622903	3.689596	5.231786	3.655837	4.079464	3.79731	3.997821	4.113762	3.835365	3.669616	3.605454	3.359653	4.054309	3.640371	4.625805	4.197013	4.092683	5.651693	4.758406	4.954786	5.488726	4.692762	5.384219	4.518622	7.412194	6.138777	5.786831	7.058174	5.130429	3.315517	5.087983	3.800095	3.911442	3.678432	4.38954	4.548043	4.053457	3.752053	4.48151	4.550651	3.803616	3.599155	4.066861	4.04483	4.191422	4.547365	4.059498	5.553394	6.531304	4.47166	4.409016	3.463482	3.689897	4.348222	5.219606	4.708218	3.532167	4.626268	4.138844	3.626679	5.736948	5.303372	5.321362	4.767383	4.200507	5.119206	3.916107	4.219668	3.796358	3.548451	3.886805	3.870008	3.807853	3.708493	4.006871	4.089881	6.904038	6.089749	4.601531	4.166274	4.759944	3.744718	4.47395	6.075249	4.430202	6.386446	4.333909	3.456543	5.322232	3.657322	4.967075	4.047852	5.520447	5.47604	5.787498	5.449621	5.282783	4.566729	4.50004	3.170284	5.01818	3.584694	4.098312	2.532098	3.622148	3.200531	5.07235	3.511637	3.365739	3.323838	5.100509	3.213226	2.718248	2.98263	4.052431	3.48833	3.281593	6.193237	4.265623	4.116063	3.192968	3.319452	3.129709	3.435283	3.394863	3.293864	3.574241	2.95438	3.356814	3.237837	3.202408	3.848458	3.720238	3.77173	3.227595	3.289939	3.435629	3.082921	3.353192	3.056	2.901787	3.527859	3.314182	3.082376	3.226895	3.311214	3.299878	3.696937	3.208566	3.35652	3.24133	3.165725	3.30025	6.57569	3.380462	3.486095	3.290876	3.058451	3.231211	3.301267	3.245242	3.35525	3.367014	3.499877	3.207202	3.489501	3.127607	3.445504	3.769333	4.333657	4.682248	3.958949	5.649369	4.629463	3.617414	4.107499	3.785745	3.341201	3.625015	4.662455	3.470522	4.592836	4.25107	4.250822	4.024845	4.252169	5.14481	4.089484	3.868999	5.288521	3.600267	3.489019	3.539636	3.463281	4.382743	5.756828	5.134371	4.072387	3.756863	4.523671	4.019327	3.672586	3.80002	3.932542	3.688162	3.201046	3.828004	3.726645	4.115873	3.414635	3.865576
X205239_at	AREG	8.718	6.429982	6.458641	6.398382	9.653915	8.086634	11.074015	8.133563	5.825253	8.798551	10.193374	8.090785	7.94218	11.269591	9.246564	8.816878	8.129224	6.834818	11.033023	8.709172	7.007972	6.000431	9.466406	7.396617	8.545304	9.364371	10.877382	6.085346	7.830093	10.667629	5.262069	9.007914	8.687358	5.861886	6.353649	9.569272	6.357336	7.458506	5.928753	9.322396	10.489021	8.658997	7.375743	7.237085	10.843633	8.599664	7.994363	9.406502	7.577795	10.491095	9.433688	8.121708	6.358122	5.94556	9.824274	8.044869	9.39704	8.15737	8.379403	9.584562	11.548201	11.273831	10.932925	10.442647	11.677027	10.852754	11.336079	10.349746	10.583888	11.052488	8.45883	7.739319	9.788848	9.789966	9.589299	8.315529	9.441385	9.945388	8.590703	6.080132	10.787916	9.60021	9.451798	8.612063	9.936433	8.958502	10.473309	10.336083	10.405746	11.18415	9.569699	10.639658	8.404891	8.661879	11.182608	9.877746	7.239402	11.644098	10.101668	9.593734	9.652414	7.461839	11.160996	10.107412	8.821116	9.760545	11.134253	11.4528	9.400405	11.688777	10.867876	9.710743	10.874275	10.311619	6.855682	8.23031	8.243534	8.583205	9.769768	10.142099	8.283187	8.424882	9.563689	8.641815	8.522122	9.069107	8.264093	9.788655	9.044583	8.316119	8.858909	7.597234	10.132604	8.038398	8.718052	10.166809	9.797716	10.516083	9.508296	8.484894	9.851326	5.045155	9.610736	4.297079	8.200038	5.618116	7.157491	4.860091	8.537494	7.915347	7.366422	6.915798	11.261489	3.780815	6.117938	6.008028	8.571504	7.045008	7.195554	9.968485	9.081088	9.106958	7.738768	7.026299	5.860399	4.25425	7.885149	7.81859	9.307431	6.971131	8.693565	8.041975	8.599941	8.960781	10.105005	7.515103	5.925715	8.029393	8.209002	6.812073	10.018853	5.003717	8.068656	8.138272	7.214226	6.365975	4.783432	4.702666	7.500444	10.694697	6.424492	9.392362	5.492242	9.731557	5.641503	12.827896	4.375072	5.627325	8.171535	6.501864	6.438082	7.873372	10.219068	6.959656	8.137146	7.000548	6.811308	8.720009	7.223674	8.495468	9.573935	11.301329	10.574128	10.492632	10.520299	10.687677	9.270576	9.524507	10.086465	7.16297	9.957368	10.488572	10.067192	9.714495	9.798262	9.282623	9.540369	11.104846	8.174689	7.833587	8.885706	10.044915	9.763179	8.49995	6.781169	8.425426	10.451725	10.392573	10.104371	10.625202	10.135727	9.766825	10.035831	10.512328	8.710495	10.447151	6.858112	8.768671	8.420015	10.36153	10.914927	8.030657	10.568036
X215564_at	AREG	3.314	3.534918	3.396566	3.716245	3.451882	3.524043	3.703701	3.453131	3.577757	3.383982	4.128471	3.541186	3.782808	3.595912	3.521038	4.020113	3.449731	3.505375	3.598211	3.508139	3.358872	3.58335	3.434343	3.36995	3.517287	3.401684	3.69518	3.524104	3.628421	3.46971	3.609112	3.472026	3.312274	3.505089	3.638762	3.747624	3.613044	3.629844	3.582072	3.743779	3.703943	3.339702	3.53071	4.010653	3.428956	3.482724	3.743302	3.532942	3.555604	3.476358	3.533139	3.61373	3.508305	3.607153	3.598429	3.506313	3.692375	3.626558	3.626112	3.70431	3.492961	3.496786	3.528668	3.580966	3.591369	3.63047	3.985694	3.590167	3.744779	3.734452	3.776298	3.456379	3.546798	3.433347	3.563992	3.484368	3.523771	3.426239	3.471894	3.589101	3.496786	3.438363	3.820671	3.599578	3.641947	3.478133	3.443607	3.534047	3.494317	3.58718	3.467222	3.409628	3.437897	3.462493	3.439616	3.462859	3.507622	3.584682	3.427708	3.343999	3.533348	3.750078	3.798805	3.690603	3.505847	3.511799	3.519169	3.518334	3.533579	3.676634	3.451951	3.700402	3.834612	3.55178	3.60438	3.084225	3.076274	3.128983	3.302584	2.924773	3.165498	3.158998	3.019244	3.067069	3.090969	2.556083	3.318626	3.223789	3.156978	2.959787	3.004379	2.855241	2.983709	2.739777	2.895325	3.140346	3.106589	2.816171	2.818102	2.974873	2.948391	2.855241	2.745452	2.975689	2.584766	2.961382	2.875387	2.929986	2.811695	2.915803	2.95285	3.073334	3.097831	2.899214	2.776554	2.79935	2.809298	2.805464	2.849092	2.746034	3.005712	2.860172	2.969194	3.268189	2.967567	3.16569	3.159754	3.161172	2.845605	3.114045	3.116707	3.111462	2.929043	3.100421	3.119183	3.175372	3.179697	3.107558	3.179697	3.014674	3.205288	3.057258	2.990736	3.051802	3.082496	3.015795	3.243436	3.18016	3.074556	3.229619	3.125149	3.016212	3.154891	2.954153	3.270178	3.151683	3.171755	3.221955	3.266706	3.019656	3.431841	3.3351	3.295211	3.078429	3.251458	3.576213	3.109368	3.200941	3.012576	3.218947	3.397803	3.335519	3.335304	3.38831	3.192682	3.20863	3.112207	3.205481	3.111172	2.91866	3.229757	3.170503	3.147249	3.134459	3.313554	3.206399	3.363161	3.196822	3.068872	3.259455	3.196146	3.217769	3.17122	3.210781	3.007821	3.296998	3.091291	3.036179	3.168348	3.122217	3.421443	3.223078	3.110303	3.15535	3.322932	3.213826	3.389825	3.198916	3.220032	3.229266	3.468226	3.23541	3.546467
X1554989_at	AREL1	4.907	5.798757	5.897363	5.648764	5.84934	5.56472	5.871204	5.949656	6.001799	5.742288	5.565575	5.585468	5.430087	5.625637	5.610035	6.083008	5.921264	5.906117	5.881655	5.735384	5.8653	5.574875	5.594801	5.694989	5.349804	5.780277	5.731063	5.900461	5.764613	6.210686	5.733995	5.994824	5.684444	5.781662	5.719366	5.972768	5.610228	5.936934	5.677622	5.847057	5.818396	5.810674	5.933958	5.911486	5.592055	5.692893	5.243003	5.462703	5.729308	5.737181	5.726635	5.86888	5.963936	5.770225	5.737344	5.400119	5.352559	5.397945	5.46423	5.718132	5.769473	5.728667	5.727321	5.660737	5.687853	5.773326	5.365572	5.400801	5.559035	5.867277	5.79815	5.801967	5.725017	5.747463	5.573728	5.70024	5.676802	5.711038	5.518834	5.740146	5.541322	5.721605	5.764404	6.123546	5.739078	5.966412	5.716364	5.719312	5.779862	5.716468	5.706716	5.780784	5.850546	5.741431	5.811065	5.474392	5.633679	5.782736	5.410023	5.458688	5.213098	5.405162	5.730356	5.524249	5.705519	5.572367	5.732152	5.962038	5.485387	5.933113	5.924267	5.788395	5.674794	5.503618	5.547371	4.831757	4.6334	4.904534	4.701576	4.751412	4.139832	4.744772	4.595588	4.873474	4.953952	3.852799	4.303471	4.754681	4.602394	4.859423	4.704327	4.576641	4.78229	4.646652	4.374511	4.633233	4.367511	4.47037	4.64032	4.290922	4.645326	4.501633	4.641665	4.787806	4.442509	4.704887	4.840328	4.67949	4.308254	4.746387	4.489797	4.642743	4.872464	4.723282	4.080082	4.599039	4.579975	4.618055	4.636169	4.374091	4.623141	4.494995	5.080689	4.238785	4.094558	3.809498	4.159125	3.75465	3.704314	4.490471	3.882384	3.789451	4.224759	4.031706	3.92957	3.939266	4.012923	4.158672	3.972535	4.182714	3.866433	3.947484	4.049471	3.876236	4.175151	4.068928	4.362074	3.945467	3.871884	4.378064	4.160997	4.271819	3.939945	4.247243	4.345966	3.763874	4.302914	4.32413	4.2685	4.01237	4.163544	4.092814	4.189303	4.026265	3.972948	3.952695	4.115358	3.925298	4.564924	4.035971	3.926873	3.89803	4.239479	3.963344	3.668273	3.981677	4.182987	4.375199	4.031512	4.464902	4.183914	4.033437	3.828445	3.400922	3.720296	3.895227	3.859431	4.060807	3.909146	3.908154	3.778738	3.807412	3.934239	4.031512	4.088034	4.409188	3.729312	3.820399	4.031512	4.086822	4.044773	4.021999	4.095695	3.955955	3.818988	4.370967	3.756781	4.013341	4.29505	4.333292	4.211714	4.282912	4.210607
X202128_at	AREL1	7.913	8.424585	8.272356	8.087983	9.017304	9.270841	8.993882	9.011654	9.241298	9.284341	7.752206	8.260227	8.240728	8.617691	8.06028	9.312624	9.386462	8.116285	8.032982	9.042945	9.220591	8.650739	8.510798	8.294694	7.837192	8.300526	8.453319	9.032371	8.317503	8.09353	8.114632	9.203173	9.688747	7.554361	8.262735	8.601461	6.719422	8.552814	7.970062	9.243747	8.381254	8.885457	7.933543	8.335504	8.772408	7.968899	8.148695	8.382065	8.35907	7.977804	8.655209	8.495013	8.295025	7.947979	9.000418	8.679657	8.527589	8.408328	8.562319	8.381521	8.314765	8.906925	8.920758	8.44446	9.079507	9.019417	8.167609	8.120754	8.326948	8.013054	8.515552	9.046523	9.069651	8.346593	8.854573	8.183034	8.380601	8.294383	8.197111	8.359362	7.938752	7.971808	8.592763	8.374334	7.954655	8.094673	8.067113	8.403136	7.92432	8.83064	9.240691	7.587809	8.04298	8.618646	8.347939	8.597444	7.618078	8.332523	8.368135	8.679756	7.270925	8.282049	8.270263	8.309808	8.646988	7.99234	8.483361	8.482518	8.562475	8.49098	8.490533	7.953634	8.197214	8.38428	9.139824	8.103572	7.900975	8.089839	8.063154	8.033869	7.192616	7.840197	8.222927	8.074233	8.189211	8.057316	8.103788	8.081091	8.122645	8.197002	8.174233	8.045519	8.249005	8.162709	7.983436	8.085964	7.975948	8.16086	7.906696	8.100249	8.175631	8.328142	8.153453	8.167054	8.475139	8.704021	8.47503	8.573926	7.795386	8.393189	8.046146	8.106055	8.981666	8.190874	8.182974	8.371728	7.942874	8.162163	8.333788	8.209951	8.437582	9.036734	8.291491	6.46821	6.607005	6.843087	7.341718	6.905288	7.183053	7.348718	7.125376	6.782217	6.116226	7.501637	7.469824	7.128076	7.105072	6.597345	7.665494	5.329336	6.241543	6.224111	7.317872	7.101093	7.931408	7.797759	8.404539	7.641672	7.286479	7.913429	6.716864	7.273225	7.050336	7.530382	7.004272	7.71925	7.646642	6.982251	7.625202	6.958653	8.077638	6.735204	7.671572	7.132275	7.161986	7.00601	7.053695	7.740597	7.337539	7.108069	7.082162	7.190613	6.670549	6.990641	6.864835	7.005249	6.607964	7.234009	6.872801	6.4642	7.037279	7.087598	7.126829	6.473503	6.951698	7.288223	7.317259	7.180188	7.108013	7.081525	6.835176	6.592959	7.224006	7.5147	6.680335	7.117367	7.158532	6.812077	7.154154	7.30114	7.526441	6.704164	6.899986	6.947509	7.224098	6.886628	6.927178	7.316108	7.291338	6.724997	7.42265	7.348545	6.971393
X244137_at	AREL1	3.794	4.198737	4.207863	4.129272	4.038186	4.243379	4.079657	4.480495	4.297589	4.155713	4.062669	3.926482	4.07489	4.105695	4.208354	4.404605	4.243305	4.397523	4.19637	4.126396	4.468834	4.03904	4.08645	4.200961	4.035348	4.048957	3.991113	4.181984	4.287365	4.298497	3.962145	4.073563	4.177842	4.234755	3.993674	4.141794	4.147073	4.408777	4.187649	4.511626	4.18702	4.050446	4.200094	4.078449	3.956507	4.204998	4.211331	4.199045	4.246653	4.068998	4.08954	4.202031	4.177671	4.039808	4.112695	4.128865	4.071175	3.944812	3.995376	3.981865	4.253372	4.324073	4.166834	4.04787	4.517298	4.407228	4.303657	4.075199	4.303852	4.219314	4.213026	4.208439	4.263806	4.13771	4.11407	3.907548	4.101362	4.123864	4.103382	4.023025	4.021567	4.125592	4.275898	4.137792	4.289634	4.11263	4.100492	3.843462	4.325542	4.275051	4.101058	4.329199	4.0443	4.076219	3.900781	3.95629	4.139415	4.250496	4.246331	4.266751	4.510667	4.017952	4.287384	4.232126	4.063038	4.127364	4.376305	4.397319	4.134753	4.361852	4.17761	4.071711	4.286915	4.011107	4.397434	3.655449	3.506531	3.423264	3.42941	3.719827	3.34972	3.508533	3.327152	3.577145	3.569097	3.189931	3.813981	3.730888	3.638458	3.516318	3.663062	3.510546	3.55394	3.60381	3.59592	4.002854	3.415955	3.485587	3.548416	3.751383	3.511801	3.339609	3.546795	3.551434	3.852226	4.058789	3.428114	3.989995	3.53846	3.79768	3.542604	3.576528	3.60381	3.22985	3.449414	3.786793	3.457778	3.767711	3.730542	3.725787	3.407551	3.63378	3.628928	3.407329	3.595607	3.261199	3.622768	3.512155	3.642249	3.599571	3.423086	3.486887	3.201519	3.455299	3.318873	3.461931	3.661277	3.366479	3.762658	3.418515	3.454955	3.417323	3.453973	3.173982	3.297306	3.545493	3.43496	3.618252	3.340313	3.476327	3.437924	3.279492	3.328511	3.476317	3.467084	3.257559	3.435006	3.417323	3.546573	3.250834	3.993948	3.370083	3.549551	3.83098	3.415379	3.592871	3.537102	3.454775	3.44437	3.504971	3.273444	3.539456	3.517004	3.492986	3.224393	3.604256	3.209147	3.687528	3.178755	3.291589	3.239544	3.399981	3.275827	3.362068	3.403609	3.435084	3.687149	3.372225	3.195399	3.342132	3.3553	3.183608	3.233817	3.367106	3.272115	3.33754	3.493005	3.150984	3.396241	3.497814	3.469817	3.35421	3.33399	3.417323	3.2371	3.36558	3.371603	3.245595	3.472007	3.556824	3.488294	3.555987	3.615715
X232175_at	ARF1	7.204	7.377804	7.421929	8.433199	7.797174	7.401499	8.224251	6.8921	7.170667	7.348654	7.469261	7.484988	7.680351	8.213848	8.326748	7.709356	7.317993	7.025476	6.658864	6.622846	6.750179	7.332728	6.694862	7.565514	7.005185	6.894712	7.034358	7.167009	7.034544	6.681458	7.358266	7.073199	8.125985	8.836646	6.852364	6.73691	8.187907	6.642678	8.459405	6.814358	6.427709	8.367699	6.925083	6.720103	7.890276	6.739559	7.3493	7.048698	6.622424	7.557492	6.939943	6.946913	6.689303	6.608908	7.515105	7.009133	7.597193	7.864663	7.599657	8.668552	8.029483	7.835595	8.352311	7.784853	8.220471	7.82314	8.946052	8.427383	8.717076	8.893627	8.634858	7.323418	8.145704	7.018108	7.528272	6.650762	7.172015	7.336163	7.644586	7.259158	7.545833	7.826659	7.146008	7.041038	7.456748	7.24018	7.305709	7.329237	6.654488	7.777754	9.024991	8.668246	7.971123	6.727821	6.906387	6.712314	8.39926	7.021544	6.597985	8.814978	7.451354	7.233402	8.033086	6.998343	7.24721	7.335333	7.111607	7.550138	6.848308	7.583685	6.588784	6.509086	7.308966	6.925392	8.012104	7.234971	6.747004	7.392718	7.147157	7.424409	8.537302	7.296019	7.252487	7.31171	7.225382	8.612312	7.381515	7.467021	8.161036	7.102456	7.035769	7.022036	6.788575	7.059365	7.514638	7.662393	7.390252	7.459885	6.99291	7.426342	6.462336	7.504931	7.179967	7.408768	7.301674	7.405518	7.995106	6.710732	9.067138	7.426893	7.217786	7.253776	7.257213	7.10801	7.195234	6.877261	7.353821	6.535678	6.410228	7.180299	6.930992	7.206417	7.185322	6.47222	6.833129	7.448428	6.669912	6.342424	7.007473	6.751546	6.881752	6.40593	6.347352	7.715913	6.754736	6.793513	5.90814	6.746028	6.13634	6.586691	6.386065	6.402834	6.1297	6.78925	6.704338	6.512364	7.496048	6.473292	6.563167	6.17434	6.370881	6.313707	6.423933	6.523477	6.69364	6.530265	6.270981	6.222705	6.872582	6.804196	6.977178	7.035665	6.418696	6.770968	5.923924	6.696437	6.834541	6.586	6.918856	6.979267	6.886997	6.967095	6.868993	7.364251	7.293913	6.734219	6.329336	7.258149	7.587619	6.618183	7.096501	6.768798	6.770968	6.959869	7.373964	6.682545	8.154463	6.93049	7.184029	7.830183	7.178978	7.741579	6.825336	7.584661	6.915865	6.311457	6.612115	8.270616	6.928174	7.589717	6.897971	7.843228	7.54813	6.854146	6.784735	7.398238	6.86909	6.58791	6.282924	7.195363	6.647526	6.143834	6.668081
X200065_s_at	ARF1 /// MIR3620	12.128	13.16187	12.81443	11.99034	12.52052	12.3872	11.96293	12.46499	12.52316	11.91091	12.24114	12.49292	12.38941	12.46339	12.39746	11.8656	12.08535	12.62283	12.40338	12.82661	12.62754	12.64546	12.40159	12.40324	12.70556	13.08774	12.87491	12.50345	12.72901	12.46131	12.74271	11.88634	12.39633	12.17022	12.56167	12.90524	11.80304	12.56544	12.39458	12.86516	12.44971	12.40934	12.59166	12.69677	12.56832	12.41405	12.17559	12.80242	12.41326	12.79805	12.62917	12.41321	12.42325	12.41542	12.59336	12.75668	12.56671	12.44414	12.45362	12.40013	11.69086	12.00569	11.90582	12.58508	12.05269	11.84343	11.97467	12.32232	12.2949	12.29062	12.37952	12.00955	12.87857	12.41129	11.52207	12.67808	12.45654	12.39503	12.22573	12.3109	12.35021	12.19967	12.49772	12.47831	12.07849	12.38574	12.47065	12.44321	12.55103	11.76109	12.22334	12.09174	12.31764	12.37821	12.3349	12.45795	11.98307	12.32201	12.51953	11.97926	12.19545	12.42311	12.49892	12.38106	12.22107	12.37628	12.59264	12.41674	12.59898	12.43465	12.40831	12.38646	12.57789	12.33592	12.28444	12.19727	12.14667	12.34971	12.26053	12.16863	11.36707	12.12922	12.25906	12.27328	12.13474	11.83622	12.29148	12.19426	12.08294	12.2114	12.16865	12.25851	12.24808	12.26539	12.25749	12.23856	12.16407	12.14329	12.15654	11.96507	12.25997	12.18867	12.50121	12.99274	12.11715	12.33421	12.70437	12.07484	11.80236	12.66439	12.65469	12.23967	12.48933	12.0633	12.30576	12.65289	12.4388	12.25335	12.30304	12.47616	12.6443	12.52752	12.97402	11.40775	11.74462	11.6918	11.69351	12.00543	12.05036	11.71468	11.66687	11.66839	11.82736	11.78387	12.39181	12.2756	11.42094	12.06611	11.91239	11.67582	11.56509	11.4798	11.84424	11.85292	12.02682	11.52042	11.80713	11.43333	11.60591	11.83736	11.55596	11.58199	12.09371	11.67717	12.06979	12.27427	11.64878	11.70324	11.37717	11.57909	11.53383	11.72623	11.95526	11.59995	11.67579	11.95436	12.46532	11.42209	12.53077	11.76599	11.61747	11.56877	11.54965	11.77607	11.45651	11.82587	11.68039	11.76185	11.55015	11.39832	11.70337	11.71121	11.65778	11.40994	11.52703	11.62722	11.60195	11.61103	11.61002	11.65724	11.3868	11.34399	11.8059	11.80106	11.38957	11.48007	11.58827	11.48373	11.61007	11.71833	11.78394	11.63612	11.56564	11.71399	11.7583	11.80693	11.56674	11.81925	11.67662	11.63677	11.8129	11.80637	11.30635
X208750_s_at	ARF1 /// MIR3620	9.832	10.09623	9.83046	9.322362	8.415319	8.707215	8.516177	10.822386	9.494826	8.558275	7.696227	10.64164	9.275486	10.032858	10.292929	8.733984	8.296689	11.237631	10.989132	10.615095	10.111391	9.93887	10.351035	9.379747	9.619179	11.678689	10.089889	10.086895	10.823351	10.41078	10.919608	8.217017	9.521407	8.469129	11.081238	11.273436	8.102742	9.954322	9.815709	11.149428	10.725617	9.26166	10.52155	11.057693	9.686484	10.285554	10.119832	10.894189	10.823452	10.380583	10.159237	10.226997	10.977121	10.60792	9.960031	10.099351	10.001278	9.910077	10.43133	10.216594	5.89585	8.756338	8.432103	10.536959	8.819086	8.459293	6.109128	10.480957	9.155345	10.088549	9.067822	8.34101	10.656127	10.243893	7.895231	11.175528	10.143327	10.044696	8.824185	9.919442	10.179022	8.469932	10.402974	10.712447	8.601677	10.333784	10.457329	10.058598	10.931724	7.995346	9.673896	10.19194	10.314203	10.700738	10.715706	10.225993	8.825509	10.304248	10.90671	9.475999	10.156939	9.61905	9.821114	10.198657	10.094387	10.247971	10.994749	10.49467	10.79156	10.737901	10.860344	10.734362	11.182544	10.926646	9.759223	10.628555	10.366501	10.731723	10.587915	10.568176	5.109125	10.478321	10.472596	10.492873	10.651321	8.278009	10.687864	10.542348	10.496228	10.611761	10.571451	10.674567	10.580089	10.508439	10.57468	10.733515	10.557295	10.526395	10.38611	10.290316	10.286197	10.490465	10.622802	11.361234	10.326227	10.166697	10.957583	10.430832	8.049681	10.94974	11.334117	10.516389	10.867303	10.516786	10.634927	10.867887	10.625743	10.206577	10.639224	10.954095	11.017686	10.852771	11.486091	9.19695	9.64613	9.155459	9.660811	10.289884	10.316493	9.957263	9.496208	9.627206	10.016513	9.233925	10.580768	9.447688	9.557153	9.516496	10.072647	9.487645	9.43686	9.175673	9.626881	9.489026	9.950729	9.395109	9.463267	9.018268	9.430151	9.527436	9.571365	9.277836	9.995997	9.722781	9.871245	10.011646	9.398321	9.907999	9.366553	9.199342	9.639032	9.535238	10.320233	9.472107	9.582088	10.22083	10.6832	9.333855	10.813663	9.692356	8.997994	9.143276	8.907745	9.691854	8.483527	9.721497	9.119405	9.577275	9.550954	8.504334	9.777313	8.45002	9.40525	8.081341	8.925909	9.449245	8.579665	9.748547	8.321192	9.243697	7.37472	7.798834	9.605236	9.72109	8.243753	9.156379	8.056453	7.865574	9.682516	9.571829	9.974358	9.139803	9.224441	9.854277	9.861515	10.031483	9.353158	10.103472	9.561806	9.540485	9.849247	9.930048	8.688757
X244504_x_at	ARF1 /// MIR3620	5.744	6.487975	6.73678	6.268535	6.134682	6.48895	6.281162	6.519285	6.453024	5.838244	6.278014	6.159357	6.365687	6.326088	6.264712	6.053071	5.813647	6.985162	6.808294	6.46657	6.066637	6.147025	6.194507	6.032466	6.45155	6.87793	6.447702	6.15199	6.501997	6.461573	6.464058	6.066347	6.285902	6.355761	6.441318	6.429265	6.508059	6.092175	6.126795	6.532103	6.461869	6.160637	6.632095	6.596619	6.085095	6.714785	6.242553	6.606104	6.414059	6.359029	6.066826	6.611614	6.511396	7.171649	6.631097	6.406838	6.198136	5.985302	6.357238	6.229227	6.332395	6.055029	6.157399	5.90359	6.320497	5.874049	5.888127	6.384606	5.925375	6.165946	5.665537	5.912226	6.188897	6.321443	6.026719	6.464809	6.211591	6.172134	5.801438	6.175293	6.222805	5.901134	6.529362	6.323271	6.144917	6.291282	6.297458	6.14412	6.454184	5.896562	6.175398	6.521043	6.402293	6.440662	6.221758	6.3472	6.220239	6.15949	6.203866	5.681705	6.578035	6.142699	6.14563	6.444934	6.508555	6.25809	6.381743	6.156727	6.36547	6.515665	6.264218	6.564904	6.726136	6.685111	6.168368	5.670959	5.087165	5.643508	5.582347	5.552499	5.401108	5.465683	5.622669	5.467253	5.431932	5.448939	5.607887	5.452462	5.66693	5.258869	5.466606	5.69405	5.663123	5.255373	5.582347	5.905583	5.442483	5.566866	5.27731	5.635679	5.346625	5.775391	5.384652	6.147128	5.599607	5.465564	6.304892	5.651251	5.343225	5.811936	5.524774	5.619151	5.752884	5.963388	5.86301	5.920749	5.854594	6.081718	5.601766	5.714888	5.808927	6.018961	6.223183	5.279153	5.242809	5.127237	5.205337	5.29616	5.190964	5.432143	5.264702	5.371082	5.129159	5.127339	5.313828	5.289011	5.312685	4.993218	5.707719	5.553392	5.008747	5.126153	5.056073	5.01531	5.335843	4.969391	5.208474	4.976873	5.109611	5.218378	5.109415	5.35264	4.980965	5.04858	5.05171	5.11062	5.005883	5.009839	4.811218	4.778571	5.362499	5.747536	5.523563	5.078287	5.318277	5.414477	5.541839	4.919764	5.391072	5.162335	5.269826	4.63005	5.209441	5.291057	4.979387	5.092223	5.509785	5.321013	4.991282	4.773244	5.11785	4.543178	5.116519	5.152346	4.737065	4.871683	4.621162	4.910688	4.35563	4.62968	4.809999	4.788119	5.139039	5.07058	5.035643	5.357882	5.096352	4.846064	5.036253	4.784345	5.441178	4.930498	4.754175	5.029301	4.518395	5.007127	4.492384	5.034241	5.165172	5.114166	5.204517	4.84892	5.301453
X216824_at	ARF1P1 /// ARF1P1	5.187	5.7909	5.940578	5.580745	6.39663	6.1405	6.282585	6.157583	6.068338	5.921394	6.00689	5.934393	5.705882	5.75195	5.287472	6.290198	6.024331	5.85929	5.575474	5.80849	6.135061	5.970971	5.960156	6.314174	5.677978	6.075348	6.554354	5.963605	5.957339	5.816563	6.303191	6.115598	6.075685	5.971718	5.760216	5.848203	5.585812	6.062637	6.088422	5.832176	5.207816	6.353081	5.850138	5.598407	5.874291	5.777495	5.817954	5.858013	5.712067	5.953979	5.829016	5.828443	5.711392	5.731867	5.610579	5.665386	5.526792	5.571904	5.755404	5.788979	6.110881	5.984166	6.031363	6.034467	5.898908	5.931299	5.685438	5.626137	5.661198	6.221884	5.5906	6.082511	6.018156	6.021261	5.643615	5.543004	5.565629	5.761472	6.069573	5.764137	5.660268	5.984274	5.746783	5.439433	6.001541	5.728962	6.150318	6.064092	5.892472	5.865512	5.677978	5.522256	5.589922	5.270359	5.513989	5.681818	5.741133	5.849853	5.383702	5.708521	5.656939	5.820723	5.641236	5.566994	5.43461	5.619252	5.574915	5.826963	5.912811	5.847606	5.627642	5.653033	5.472323	5.778917	5.627385	5.42612	5.38984	5.293381	5.629164	5.521357	5.245594	5.406869	5.245271	5.408787	5.204215	5.435053	5.294939	5.415289	5.277964	5.148999	5.410092	5.272995	5.437148	5.314453	5.314904	5.495154	5.377371	5.129264	5.294495	5.534039	5.574916	5.574916	5.806932	5.719702	5.141194	5.743509	5.759092	5.394369	5.727493	5.886163	5.738133	5.419177	5.881648	5.332689	5.504646	5.875881	5.575065	5.474431	5.378779	5.526719	5.38148	5.548719	5.785979	4.309504	4.409248	4.154981	4.150506	4.681096	4.137907	4.05114	4.286424	4.169528	4.050525	4.406083	4.302281	4.113568	4.193275	4.241177	4.348953	4.179686	4.054283	4.154623	4.149599	4.128581	4.339128	4.163976	4.141809	4.015927	4.241941	4.364559	4.070132	4.39745	4.091403	4.073407	4.23855	4.220292	4.378805	4.030325	4.070314	4.242612	4.147078	4.397597	4.615966	4.00885	4.050495	4.519481	4.104368	4.076058	4.444568	4.286018	4.28262	4.118073	4.42313	4.294428	4.014344	4.516032	4.615406	4.669572	4.146845	4.15289	4.400592	4.19192	4.275678	4.247044	3.943781	4.042968	3.902956	4.09129	4.08766	4.252354	4.208165	4.040039	4.147332	4.098734	4.098319	4.420104	4.357872	4.282579	4.072982	4.032325	4.316694	4.123496	3.966522	4.305828	4.251431	4.04595	3.866147	4.192667	4.65258	4.009388	4.428896	4.377543	4.752162
X200011_s_at	ARF3	10.577	11.46352	11.46033	10.60285	11.02538	11.31272	10.79927	11.18434	10.72262	10.8048	10.86637	11.08552	11.20306	11.34335	10.99093	10.81934	11.26392	10.65505	11.11692	10.73645	10.62476	11.24195	11.17255	11.15108	11.06317	11.0204	11.41361	10.97017	11.13832	10.7432	11.51952	11.22142	10.74776	10.53424	11.17681	11.20761	10.57301	10.95805	10.25273	10.5956	10.95953	10.75541	10.85146	11.10364	11.38398	10.83965	10.77152	11.30974	10.95428	11.3288	11.31818	11.01032	11.21321	10.89489	11.60638	10.90287	11.12929	10.99474	11.16781	11.02964	10.41028	11.09603	10.88184	11.08665	10.97418	11.02562	10.90585	10.92355	10.93657	10.95585	11.21256	11.24087	11.20396	10.93637	10.57806	10.88227	11.03441	11.00295	11.05113	11.01881	11.01043	11.08334	11.14223	11.05222	10.92824	10.98852	11.04111	10.9996	10.84915	10.88642	10.83794	10.64911	10.61887	11.21281	10.71823	11.39861	10.81504	11.0665	11.11577	10.78394	10.70559	11.04803	11.13825	10.88047	10.95094	10.79379	11.21882	11.19115	11.17984	11.01209	11.2138	10.99505	10.91809	10.85879	11.04971	10.66075	10.72984	10.72223	10.60489	10.73975	10.35144	10.61194	10.77499	10.835	10.76113	10.65288	10.58533	10.71134	10.64365	10.59964	10.75666	10.79435	10.84812	10.92201	10.54749	10.65734	10.51343	10.83201	10.65429	10.43488	11.15832	10.79178	11.00101	10.14239	10.67497	10.34813	11.12758	10.15852	10.06533	11.23569	10.64384	10.50809	10.44831	10.70682	10.94884	10.93892	10.60827	10.74148	11.02438	11.09839	11.27615	11.57432	10.72589	9.782752	9.466857	9.943075	10.069808	10.38689	10.69335	9.5919	9.958165	9.92805	9.711492	9.817908	10.002923	10.535026	9.445513	10.04836	10.226641	9.69244	9.893247	9.334669	9.708037	10.456213	10.508273	10.083319	10.635306	10.209913	9.914392	10.83989	10.514578	10.146955	9.619463	9.88905	9.108303	10.67424	10.204919	10.561585	9.443427	9.677818	10.070866	9.876063	10.207586	9.858802	10.308357	11.025862	9.938289	10.004878	10.207842	10.011672	9.793672	9.951482	9.512158	9.996457	9.41485	9.833182	9.508575	9.830776	9.934883	9.082027	9.899444	10.073324	9.954556	8.944668	9.723828	10.091178	9.981429	10.072656	9.773738	10.067562	9.293285	9.374455	10.115281	9.874936	9.444196	9.941419	9.715383	10.061436	10.076168	10.188912	10.273708	10.001508	9.947054	10.200939	10.256618	10.080963	10.02809	10.273436	10.004987	9.906798	10.311903	10.019211	9.353154
X200734_s_at	ARF3	9.629	8.97872	10.026396	9.136444	10.726295	10.863868	10.251618	9.943692	10.194392	9.816437	10.115546	9.578623	9.274347	9.833058	8.611474	9.815383	10.67659	9.325709	10.068096	9.690502	9.084851	9.771812	10.084251	9.571411	10.034973	10.239317	10.184151	10.145282	10.150484	8.917802	10.086682	10.531634	9.8227	9.629926	10.296636	9.962013	9.67132	10.178262	9.568257	9.868468	9.297248	9.966043	9.655713	9.889397	10.203687	9.492118	9.872888	9.754303	10.21047	9.69793	10.004889	9.654636	10.212405	10.384146	9.774596	9.720717	9.834149	9.332351	9.757686	9.333634	10.36606	10.223404	9.819016	10.294477	10.284866	10.561527	9.638792	9.354923	9.646525	9.24856	9.36138	9.991502	9.777729	9.487622	10.226942	9.679699	9.754326	9.293032	9.878119	9.558159	9.382537	9.672607	10.038639	9.825257	10.132357	9.824236	9.534137	9.165251	9.827575	10.039035	9.460735	9.183388	9.266873	9.893954	9.955263	10.001865	9.517658	9.951651	9.74277	9.47983	9.464014	10.163115	10.30313	9.771873	9.938788	9.760817	10.174743	9.732475	10.001228	10.457148	10.149002	10.434969	10.089212	9.524461	9.581467	9.294724	9.052172	9.185551	9.048196	9.0891	9.446864	9.171818	9.046383	9.217651	9.220104	8.929236	9.193421	8.920833	8.806584	9.025866	9.40251	9.235265	9.602831	9.392824	9.087248	9.556177	9.315806	9.431636	9.394332	9.035735	9.427009	8.948567	9.210718	8.352986	9.073285	10.030135	9.341199	9.466659	9.144624	9.478686	9.319629	8.744849	8.193881	9.245279	9.39131	9.515114	9.310231	9.849208	9.380962	9.543939	9.675562	10.542975	9.428614	9.806901	10.004909	9.075755	10.356264	9.436126	10.62696	9.375449	9.436615	9.727776	9.522043	9.735252	8.889763	10.095741	9.568596	9.386736	10.288301	9.846975	9.81671	9.986033	9.732898	9.901909	10.007787	9.704139	9.631491	9.684982	9.779827	9.85761	10.177357	10.023229	10.162629	10.187619	9.994288	9.653546	10.192867	9.590768	9.225008	9.32412	9.52998	9.713162	9.802522	9.552788	9.838912	10.288126	9.368558	10.348034	9.239822	9.545947	9.706738	9.436774	9.803406	9.346696	9.03975	8.684705	9.56521	9.316135	9.14187	9.06293	9.270637	9.57416	9.157625	9.613035	8.818691	9.436745	9.322048	8.95748	8.914475	9.235248	9.665837	9.0434	9.418434	8.956959	9.213711	9.836502	9.697877	9.434194	9.546957	9.466981	9.249262	9.787195	8.905674	9.481885	9.37782	9.45705	9.039869	9.522824	9.72652	9.163144	9.484311	9.362962	9.939085
X211622_s_at	ARF3	8.568	8.821786	9.329393	8.735342	8.482755	8.779315	7.943594	9.734707	8.455134	8.018967	8.774348	9.019817	8.520815	9.173445	8.644498	7.913593	8.650121	9.434757	9.803501	9.136385	8.664585	9.029983	9.306179	8.63437	9.005893	10.211401	9.138325	9.421455	9.507529	8.690946	9.528683	8.6042	7.727628	8.596171	9.996561	9.95872	8.597974	9.418015	8.64547	9.769531	9.760565	8.358409	8.860015	9.545676	9.324113	9.13828	9.342837	9.153712	9.928859	9.356028	9.247972	9.703517	10.162842	10.0311	8.956892	9.04316	8.823724	8.74036	9.289546	8.851475	8.655238	8.261475	8.18574	9.732241	8.329974	8.52762	8.1207	8.867198	8.912458	8.591118	8.621369	8.246429	9.068617	8.925984	8.132319	9.56469	8.917462	8.548827	8.779797	8.847349	8.750759	8.617855	9.314812	9.677895	8.811494	9.092975	8.804993	8.583795	9.410162	7.891885	7.825311	9.006068	8.856652	9.678877	9.57136	9.343633	8.554224	9.662689	9.909748	7.569491	8.52895	9.366565	9.334016	9.30163	9.251766	9.349136	9.906155	9.561748	9.57329	10.063148	10.090657	10.224871	9.739591	9.130656	8.760246	8.873233	8.515528	8.849177	8.50233	8.393671	7.386195	8.580722	8.477488	8.529289	9.08132	7.979332	8.666258	8.557663	8.51452	8.614752	8.886853	8.952848	9.367037	8.921478	8.775857	9.207933	8.772683	9.127911	9.07009	8.694544	8.85877	8.540512	8.609996	7.969367	8.833211	9.165565	8.728819	8.753355	7.69656	9.113471	8.94008	8.388541	8.029269	8.899027	8.671292	9.212513	9.411265	9.194292	8.812913	9.135641	9.121664	10.046471	9.011517	7.908078	8.153778	7.23533	8.985663	8.255148	8.888512	7.937336	8.061608	8.118985	7.895281	7.99723	7.529063	8.448395	8.05637	7.797036	8.853133	8.185236	8.029587	7.897425	7.83734	7.957701	7.899954	8.019297	7.712183	7.979441	7.663663	8.13742	8.364744	7.754262	8.258241	8.745931	8.485228	7.761605	8.66557	8.286098	7.878015	7.1393	8.358334	8.227211	8.568145	7.753342	8.322581	8.915016	8.064145	8.770966	7.8526	7.721226	8.091641	7.625335	7.906541	7.585968	7.178037	7.467619	7.66999	7.734026	7.610113	7.413408	7.858274	7.823698	7.46697	7.337076	7.118192	7.470795	7.455081	7.360739	6.792582	7.179312	6.671981	6.869472	7.46825	7.397585	7.339563	8.043783	7.413598	7.01822	7.752034	7.991105	8.125779	7.744856	7.314429	8.26978	7.911259	8.048572	6.756955	8.315015	8.053803	7.831217	8.017914	8.00141	8.447116
X201096_s_at	ARF4	10.530	11.518904	10.695075	9.964089	9.791332	10.705987	10.909107	11.405326	10.905187	10.812934	10.305169	11.247322	9.756736	10.755301	10.76173	10.436386	10.667402	11.195677	10.798553	10.166213	10.79122	9.715619	11.162785	9.831554	11.198742	11.513008	9.933707	10.273422	11.261925	10.736828	10.932244	11.223598	11.334218	8.672462	11.700519	11.437709	8.752205	12.185137	10.198842	11.508218	11.403553	11.105137	10.919912	11.525095	10.632844	11.44426	10.883753	11.613399	11.325732	10.857168	10.551058	11.440236	12.416965	11.689919	10.238726	10.949992	11.345471	10.378099	10.895641	10.487031	10.556107	10.938947	10.92708	10.845224	11.385394	10.702432	9.676976	10.55979	9.853493	10.175699	9.363196	9.406433	10.00259	10.296185	10.102475	10.920836	10.193559	9.840923	8.518763	9.900573	10.380928	8.312849	11.348477	11.068283	9.046873	10.839979	10.602773	10.306788	10.917725	10.842894	10.872245	10.545256	10.130858	11.143393	11.352241	10.98131	8.720643	11.356694	11.312952	10.511878	10.191536	9.780453	10.27789	10.886803	11.015117	10.900817	11.229426	11.575447	11.312787	11.596039	11.505521	11.522565	11.150599	10.817663	10.233649	10.543524	10.452329	10.776373	10.339105	10.620798	7.868472	10.570248	10.48122	10.768768	10.757585	10.088708	10.349459	10.534594	10.626393	10.548754	10.424784	10.321389	10.954119	10.915532	10.225013	10.861967	10.443947	10.862222	10.797443	10.940586	10.966793	11.39271	11.165852	11.636752	11.114963	10.108291	11.141101	10.48728	9.893582	11.684023	10.527373	10.842901	11.762819	11.365371	10.410076	11.550943	11.553501	11.195666	10.415044	10.968577	11.257415	11.621904	11.77842	9.805259	9.53939	10.079678	10.636552	11.306071	10.983327	9.996768	10.62233	10.434957	10.290859	10.872844	10.395085	10.266079	10.566747	11.061897	10.38302	10.170038	10.711898	9.997195	10.414372	10.271776	10.373865	10.337806	9.799567	9.679512	10.459563	10.660724	10.036554	10.893691	9.517291	11.276394	11.155141	10.160081	10.122262	9.705997	10.034697	10.656498	10.837522	10.477871	10.837537	10.028994	9.98524	11.57368	10.857722	10.71539	11.216936	9.949915	9.947865	10.12641	10.422264	10.553055	9.561905	10.174741	9.435598	10.30786	10.297174	9.43352	10.183084	9.731027	10.167691	9.605583	9.947169	9.692253	9.806447	10.293131	9.129257	9.687072	8.484729	9.087508	9.878579	10.828478	9.24904	10.268457	9.639398	8.991213	10.415013	10.273468	10.441994	10.030223	9.813922	10.232437	9.886182	10.539012	9.696137	10.572232	10.237349	10.2481	10.537277	10.294508	10.30104
X201097_s_at	ARF4	12.125	13.35347	12.81187	12.29934	12.36541	12.78641	12.56817	12.58272	12.43937	12.57592	12.76805	12.79576	12.48524	12.75115	12.59526	12.5501	12.59868	12.76126	12.37359	12.30975	12.95527	12.59953	12.95145	12.66976	12.89174	12.54822	12.39584	12.28694	12.82429	12.31786	12.66661	12.9115	13.05896	11.98265	12.77457	12.89637	12.2723	13.51831	12.39381	12.49635	12.78962	12.86304	12.86366	12.82991	12.72065	12.92365	12.53801	13.06865	12.44884	12.56676	12.37037	12.72957	13.18237	12.98354	12.56752	12.93662	13.15186	12.30837	12.49355	12.26168	12.72452	12.5049	12.56762	12.77447	12.69177	12.56853	12.35032	12.32809	12.41423	12.46656	12.39502	12.15418	12.23857	12.4619	12.14352	12.49124	12.47226	12.42747	12.08735	12.29551	12.3391	12.09808	12.58175	12.40958	12.34667	12.6074	12.37397	12.39767	12.43816	12.52796	12.44387	12.31759	12.04038	12.39021	12.50003	12.3995	11.81347	12.68434	12.48	12.42565	11.98191	12.23549	12.51939	12.40185	12.5717	12.43442	12.33357	12.70099	12.28284	12.70849	12.52725	12.66709	12.58422	12.48373	12.10917	11.96954	12.07112	11.94852	11.87671	12.0017	11.06302	12.00664	11.95613	12.0371	11.86986	11.72414	11.74216	12.04513	12.05549	11.98619	11.94864	11.8211	12.16923	12.27705	11.84945	12.21696	11.9672	12.14566	12.14813	12.23775	12.48836	12.73245	12.53206	12.90651	12.29548	11.76322	12.48051	11.83679	12.04344	12.80495	11.94254	12.10809	13.00892	12.56068	11.9297	12.6354	12.69704	12.66075	12.04381	12.31339	12.57173	12.6938	12.80365	10.91671	10.55957	11.86374	11.26323	12.22402	12.09704	10.83334	11.81293	11.42865	11.35103	12.25741	11.86807	11.65643	11.63218	12.39703	11.14064	11.35135	11.27581	10.97327	11.58207	11.92355	11.73419	11.65459	11.17208	10.47069	11.58207	12.14256	10.69778	12.15625	11.02442	12.14117	12.05755	11.2609	10.42944	11.10503	11.15585	11.92397	11.63392	11.5154	11.96289	10.74892	10.93431	12.49658	11.90122	11.13545	12.18372	11.45932	11.54395	11.87993	11.8347	11.89955	11.31794	11.78699	11.38033	11.804	11.6769	11.18086	11.60285	11.61062	11.53393	11.69083	11.6152	11.49278	11.59511	11.47558	11.47185	11.41425	11.27579	11.46472	11.54778	12.04588	11.4374	12.09728	11.70981	11.45945	11.86643	11.53975	11.62591	11.3277	11.3622	11.42712	11.5415	11.65679	11.52368	11.79602	11.833	11.56278	11.77334	11.58365	11.74921
X201526_at	ARF5	9.526	10.072349	9.872254	9.469445	10.158435	10.418248	9.770374	10.595832	10.689846	10.664245	9.830485	9.868577	9.918084	9.916834	9.495017	10.066961	10.123405	9.834036	9.837785	10.559644	9.993767	9.876378	10.214315	9.805854	10.842528	10.671488	9.80382	9.89952	9.147033	9.97116	10.012874	9.837845	10.561709	9.733967	10.332167	10.447552	8.722118	9.958686	9.724422	10.158412	10.578727	10.104653	9.550224	10.228221	10.154657	9.774065	10.15519	10.138094	9.924325	10.518143	10.023763	10.198089	10.069313	9.96023	10.450512	9.70344	9.984965	9.758611	10.005068	9.864615	9.370931	9.811865	9.893405	9.950714	9.701449	9.824584	8.617418	9.706564	9.937595	9.443326	9.625844	9.948146	10.486517	9.74027	9.967449	9.815612	10.009032	9.818218	9.962287	9.817151	9.666698	9.872996	10.245606	10.238837	9.745784	9.839131	9.759485	9.770656	9.913472	9.929964	9.697565	9.380261	9.445748	10.154704	9.898167	10.246363	8.897218	10.091704	10.296609	9.781775	9.33884	10.228546	10.068771	10.062152	9.921423	9.799483	9.862862	10.030161	10.061578	10.118967	10.260846	10.223897	10.034145	9.531793	9.729746	9.224797	9.11389	9.398657	9.096798	8.994897	8.44453	9.240722	9.326781	9.423378	9.31456	8.86015	9.350347	9.380779	9.413312	9.167707	9.320021	9.228372	9.218055	9.352324	9.207658	9.169365	9.250775	9.333612	9.251918	9.769349	9.287716	9.315886	9.314889	9.740157	8.970167	9.809497	9.66735	9.410711	9.222912	9.408502	9.424833	9.485752	9.561986	8.828557	9.750626	10.026695	9.531437	9.890358	9.739151	9.364981	9.594846	9.917101	9.475173	9.489719	9.36869	8.61835	9.659884	8.99101	9.942537	9.090777	8.994207	9.611857	9.339814	9.318917	9.064258	8.890724	8.782595	8.781329	9.038481	8.945118	9.159559	8.96659	8.746071	8.494559	9.189884	9.192337	9.989635	9.509595	9.102278	9.486799	9.787718	9.355223	9.383306	9.628329	9.352685	8.889672	9.210626	9.747602	9.289566	9.386702	8.616604	9.16327	9.010507	10.002927	8.438304	9.32477	9.412469	10.081927	9.139915	8.913478	9.197349	8.923399	9.3469	8.720569	8.820673	8.983523	9.226266	8.87492	8.789253	9.108548	8.811711	9.110478	9.02619	9.394794	8.708417	8.710762	9.027405	8.762166	9.030132	8.671403	9.258173	8.88227	8.56767	8.497052	9.023037	8.478929	9.199509	8.783195	8.732016	8.790313	9.13707	8.776544	8.998846	8.866378	8.649707	8.808391	8.680009	8.986923	8.678588	8.774944	8.898391	8.816706	9.805028
X203311_s_at	ARF6	8.732	8.329095	8.98329	8.402998	8.804957	9.141955	9.580514	10.572277	9.792476	9.211715	7.997826	9.316451	8.498523	9.531664	8.81192	9.2884	8.937857	9.942106	9.97253	8.843408	9.594523	8.489104	9.300312	8.313017	8.693445	10.429102	8.417944	9.131944	9.00928	9.44295	9.051316	9.371073	9.910544	8.241703	9.783768	9.641879	7.850778	9.333716	8.166762	9.646105	9.594315	9.387318	9.037744	9.165987	9.346546	9.03875	9.204663	8.814636	9.684595	9.655334	8.791079	9.905028	9.273626	10.00652	8.526608	8.926154	8.727142	8.788562	9.117653	9.480326	8.400584	9.676521	9.467714	9.060655	10.136207	9.826578	7.418022	8.991525	8.907074	8.969162	8.467365	9.01785	9.736628	8.547643	8.954494	9.591478	8.866892	8.558599	8.145783	8.724388	8.787396	7.996047	9.490714	9.938097	8.166375	8.775414	9.109517	8.717313	9.423075	9.393255	9.423403	8.706454	8.327156	9.530273	9.52907	9.167916	8.01757	9.310526	9.967589	9.414198	8.719904	8.793543	9.167345	9.180027	9.206285	8.604071	9.667226	10.258796	9.501482	10.192307	10.005083	10.043223	9.412629	9.650837	8.979678	8.905116	8.814707	8.996652	8.717361	9.012198	6.777358	8.517321	8.845634	8.635383	8.984168	7.817781	8.915943	8.724422	9.211987	8.819177	9.433444	9.066113	9.305563	8.704619	8.896551	10.010216	9.080098	9.279552	8.780765	9.273659	8.814921	8.817537	8.458389	9.015333	9.953779	9.182474	8.771677	9.147276	7.875574	8.842619	8.89359	8.62435	9.00027	8.651623	9.089994	9.528898	9.124477	8.882136	8.76862	9.117057	9.053275	9.556091	9.794091	8.413099	8.560146	7.76159	8.707437	8.948245	8.75916	9.628293	8.520249	8.375372	7.886242	8.946143	8.767069	7.153856	8.395451	7.677503	9.083632	8.402888	8.681149	8.357108	8.330428	8.328016	8.671319	8.781865	8.637622	8.853864	8.483713	8.24795	9.900873	7.989813	7.015988	8.176199	8.100248	9.094328	7.446632	8.075106	7.969095	7.949029	8.522125	7.749648	8.614187	8.229658	7.578987	8.199402	8.20174	8.582942	7.392402	8.008428	7.716997	7.546645	8.456717	8.521441	6.793999	8.164259	7.921844	7.85518	8.602935	7.400377	8.068687	7.572964	8.204353	6.93085	7.908519	7.945297	7.84255	7.902217	7.579513	7.526295	6.862241	7.099839	7.930414	8.879826	7.386879	7.661703	7.363145	6.575256	8.326114	8.327402	8.710796	8.619385	7.470704	7.957832	7.460186	8.745266	7.360687	8.097064	7.77118	8.048053	8.8865	8.014504	7.626376
X203312_x_at	ARF6	9.247	9.336343	9.614762	9.100077	9.572604	9.748864	10.063159	10.379754	10.006245	9.898339	10.083609	9.710482	9.257786	10.105868	9.182634	9.737257	10.236337	9.299293	9.734711	9.406686	10.211939	9.555587	9.695281	9.574726	9.52743	9.947886	9.484296	9.837427	9.643029	9.963367	9.482297	9.609469	9.931073	9.325092	9.487449	9.643648	9.047068	9.893449	9.339423	9.5624	9.307456	9.602582	9.639014	9.057299	10.13714	9.612025	9.697536	9.56345	9.635422	9.827501	9.47027	9.788361	9.14967	9.722425	9.573577	9.707402	9.356174	9.366974	9.64373	9.930975	9.923956	9.984101	10.033056	9.568875	10.132158	10.025429	9.904184	9.132267	9.847477	9.643759	9.547904	9.603636	10.31108	9.570431	9.670208	9.117227	9.354815	9.561934	9.577037	9.308049	9.552691	9.620862	9.665757	9.434703	9.743574	9.631083	9.617339	9.550588	9.650423	9.876979	9.608041	9.295618	8.747375	9.337466	9.400299	9.524514	9.316011	9.46024	9.417244	9.549874	9.051375	9.514058	9.832592	9.744286	9.698073	9.399391	9.507405	9.840205	9.454918	9.940731	9.65906	9.48014	9.272682	9.676867	9.654003	9.160377	9.128102	8.989086	9.126687	9.280223	8.806074	8.86069	9.130828	9.186141	9.048214	8.705385	9.182223	9.219595	9.276417	9.275024	9.230212	9.037825	9.341714	9.022372	8.962412	9.678258	9.106216	9.405515	9.269221	9.134568	9.312428	9.105866	9.065488	9.246765	9.824335	9.614639	9.048594	9.73035	9.605382	8.971274	9.096545	9.147838	9.277013	8.856615	9.149003	9.584673	9.378499	9.266908	9.031787	9.099727	9.212367	9.499324	9.694151	9.281263	9.087117	8.726412	8.744999	8.849177	8.818777	9.53328	9.09952	8.766245	8.427436	9.646323	9.183279	7.568706	8.850863	8.265586	9.648658	8.868255	8.995363	9.101928	8.936838	8.934934	9.14329	8.96431	9.236633	9.055673	9.024978	8.812714	9.533662	8.364687	7.848225	8.507441	8.555421	9.479904	8.943382	8.671953	8.694786	8.971737	8.856144	8.239023	8.905194	9.126902	8.978378	8.847724	8.425317	8.782745	8.479532	8.80943	8.829282	9.308506	9.095841	8.970005	8.401279	8.809531	8.679771	9.032116	8.466468	8.795163	8.673231	8.678427	8.44515	8.73626	8.561264	8.701255	8.481344	8.318966	8.46334	8.107817	8.798589	8.700977	8.539827	8.873096	8.737188	9.263085	8.890285	8.445376	8.857589	8.563817	8.777508	9.140247	8.401403	8.449339	8.522988	9.113105	8.149855	8.710794	8.880608	8.775548	9.003718	8.585734	8.88065
X224788_at	ARF6	10.375	10.548303	10.39367	10.380293	10.656949	10.583944	11.251243	11.142124	10.825948	11.123064	11.153245	10.52621	10.585061	11.035703	10.382102	11.109	11.122159	10.564453	10.330147	10.991868	11.033807	10.498012	11.185299	10.971377	11.067344	10.633611	10.541639	10.960107	10.347995	11.16173	10.523517	10.64191	11.016078	10.521629	10.595755	10.397134	10.352424	10.859535	10.72892	10.304181	10.672239	10.39013	10.537828	10.323525	10.824672	10.612862	10.663799	10.588044	10.613672	10.881493	10.80234	10.651095	9.993881	10.422925	10.854763	10.346973	10.291002	10.567576	10.576207	10.742364	10.926341	10.852277	10.930018	10.755807	10.780128	10.988934	11.124929	10.494169	10.617842	10.624081	10.761341	10.806927	11.014528	10.838817	10.778508	10.2132	10.480975	10.6892	10.855732	10.803007	10.745684	10.859531	10.600837	10.400589	11.069399	10.664638	10.785998	11.060324	10.682705	10.821181	10.549544	10.061393	10.176609	10.556708	10.586188	10.77868	10.573317	10.478626	10.42792	10.550566	10.471656	10.795796	10.755652	10.739091	10.872639	10.459947	10.464232	10.785802	10.541831	10.592529	10.329635	10.409091	10.356575	10.686832	10.500273	10.257434	10.500085	10.301982	10.567077	10.489904	10.607509	10.219055	10.478899	10.331255	10.230142	10.526337	10.321008	10.326026	10.459232	10.688533	10.564669	10.145207	10.491225	10.470617	10.197543	10.546324	10.161524	10.510215	10.528897	10.533516	10.687487	10.550488	10.618139	10.196463	11.392695	10.541577	10.396998	10.566518	11.111711	9.941754	9.980647	10.387125	10.688693	10.364035	10.477454	10.394589	10.084251	10.539403	10.321918	10.197145	10.26084	10.487319	10.980476	10.164553	9.650704	10.229472	9.577931	10.243792	9.764319	10.487855	10.233407	9.85548	9.518586	10.203136	10.204702	9.018862	10.570217	9.772118	10.272274	9.040993	9.840999	9.994535	10.122199	10.0986	10.74631	10.396856	11.17639	9.791105	10.483982	10.066927	11.202238	9.829152	9.420347	9.70067	9.523986	10.950308	9.817449	9.606576	9.61355	10.276082	9.837663	9.428087	10.401316	10.075328	10.094453	9.010542	9.36725	10.12793	8.994597	10.05191	9.852876	10.041225	9.748428	10.309497	9.39353	9.848981	9.359398	10.246489	10.214789	9.310954	10.054275	9.913197	10.007083	9.437413	9.965803	10.205668	9.834879	9.71587	9.830633	10.144271	9.656601	9.372042	10.174236	10.26493	9.867142	10.074495	10.026427	9.821408	10.162893	10.040806	9.89338	10.474308	9.658402	9.928075	10.17812	10.262211	9.94294	10.111449	10.301987	10.063124	10.062427	9.864183	9.380818
X217888_s_at	ARFGAP1	7.976	8.057765	8.540698	9.458141	8.951183	9.424581	9.093192	8.57762	8.556792	8.894585	8.783226	8.284105	10.205073	8.757373	8.192599	8.99342	9.054484	8.194793	7.781554	8.369321	8.443594	8.855502	8.157573	8.593808	8.987464	8.094547	8.382692	8.249809	8.453355	7.84576	8.299716	8.538105	9.544393	9.59757	8.794262	8.828331	9.314561	8.991186	9.151448	8.706993	7.89851	9.185077	8.080965	9.67923	8.749504	8.340573	8.166419	8.432974	8.015541	9.082552	8.448818	8.355948	8.257398	7.906353	8.623196	9.363027	8.717648	8.483771	8.4579	8.904804	7.970677	8.318634	8.567605	8.432813	8.277809	8.579925	8.229849	8.35257	8.753142	8.123823	8.904342	8.7559	8.743859	8.021766	8.770053	7.785476	8.341024	8.305586	8.655124	8.115104	8.091274	8.589913	8.352241	8.244172	8.678784	8.153505	7.888758	7.937847	7.782917	8.573418	8.647081	8.536916	8.517172	8.122375	8.220564	8.391766	8.902649	8.365389	8.108521	8.667389	7.981366	8.505867	9.153514	8.202223	8.042539	8.126219	8.029507	8.411878	8.331888	8.332754	7.931309	7.875961	7.965434	7.723344	8.533569	7.700579	7.688725	7.864999	7.806927	7.625333	8.915546	7.663271	7.842238	7.869805	7.778612	8.214811	7.601432	7.629115	7.780263	7.691144	7.599036	7.773337	7.914529	7.976418	7.717911	7.847706	7.789619	7.973406	7.742537	8.395127	7.930266	7.754044	8.012544	8.049519	8.354828	8.058859	7.970156	7.910261	9.726425	8.161118	8.358162	7.789805	8.200403	7.883356	8.725074	7.979198	8.258337	7.730204	8.252605	7.699198	7.982409	8.732681	8.749063	7.251554	8.041611	7.853455	7.021363	7.401446	7.64804	6.981771	8.103321	7.240374	7.035857	8.578015	7.390609	7.804193	7.440859	7.556627	7.366401	6.586182	7.116619	7.040976	7.53635	7.103136	7.251554	7.541988	7.973014	6.807123	6.920556	7.275638	6.995658	7.649351	7.51321	7.906217	8.198567	7.441941	6.751094	7.175891	6.891281	7.14624	7.272094	7.34925	7.624	7.133679	7.046	7.220282	7.657061	7.269572	8.259651	7.251554	6.752527	6.972378	7.112337	7.014299	7.123792	7.181215	6.633842	7.324696	7.121948	6.746681	7.459469	7.741175	7.109113	7.309974	7.348058	6.840507	7.308995	6.934387	7.055575	7.561642	7.05291	7.243661	6.868479	7.529099	7.255721	7.116916	7.085068	7.699924	7.370435	7.800042	7.457089	7.23142	7.319961	7.031611	6.954994	6.906579	7.293201	7.202862	7.053473	7.094003	7.365279	7.192426	6.831217
X234001_s_at	ARFGAP1	6.928	7.225974	7.759512	8.145835	7.206804	8.329746	7.368625	7.825051	7.462166	7.598262	7.078518	7.599659	8.616419	7.50121	7.175344	7.53257	7.726979	7.3524	7.111831	7.544435	7.704164	7.708279	7.429017	7.46055	7.686977	7.830193	7.340502	7.458871	7.664485	7.238319	7.447556	6.910654	8.380059	8.069598	8.085231	8.042008	7.976196	8.164214	7.969607	8.035147	7.280008	7.96831	7.127205	8.833563	7.656761	7.370051	7.101113	7.398253	7.531215	8.116252	7.350079	7.647615	7.597321	7.587792	7.689092	8.016882	7.516941	7.283821	7.441202	7.71806	6.813259	7.31502	7.344505	7.499712	7.354767	7.576566	6.229613	7.350647	7.424344	7.423939	7.762959	7.41373	7.735382	7.042732	7.073641	7.089662	7.334204	7.409201	7.613412	7.182064	7.261348	7.435743	7.424152	7.631027	7.577482	7.211758	6.680957	6.946623	7.124679	7.351226	7.561889	7.522653	7.629503	7.414587	7.409479	7.427186	7.770077	7.365116	7.318954	7.413694	7.398721	7.631639	7.85872	7.467584	7.067005	7.203441	7.111133	7.618706	7.50923	7.629239	7.37253	7.399894	7.360787	6.999671	7.51672	6.949669	6.821434	7.176182	6.848223	6.938411	6.489269	6.930163	7.103023	7.166206	7.236974	6.909939	7.15998	6.847728	7.331825	6.937696	7.085024	7.062859	7.203853	7.175352	6.938085	6.960838	7.195558	7.048467	6.88603	7.526143	6.958409	7.013696	7.385715	7.369925	7.206444	7.334146	7.422076	7.299285	7.700908	7.622765	7.576061	7.249163	7.675899	7.105271	8.086163	7.506695	7.674398	7.349821	7.366334	7.176222	7.517578	7.995316	7.969135	5.596876	6.515224	5.954836	5.873863	6.342424	6.101281	5.954032	6.638951	6.094124	5.587864	7.104401	6.204737	6.637744	6.192873	6.107211	6.241889	5.730605	6.099114	5.681173	5.998484	5.781031	5.919179	6.226773	6.564191	5.712887	5.854606	5.952936	5.807193	6.164857	6.00865	6.796609	7.154867	6.18206	5.965334	6.083437	5.995095	6.072849	6.337223	6.269065	6.719013	5.723395	6.190219	6.367972	6.929279	5.858937	7.292314	6.00208	5.757283	5.476645	6.170171	5.881696	5.622388	5.937482	5.863202	6.182323	5.931588	5.995095	6.110983	6.364451	5.728017	5.414743	5.897143	5.712734	5.788003	5.641272	5.691486	5.664919	5.410594	5.368671	5.484694	6.054885	5.935244	6.163575	5.919128	6.247539	5.993901	5.991437	6.347501	5.594441	5.964137	5.822719	5.801884	6.180839	5.61054	6.153808	5.674574	5.76071	6.19398	5.789018	5.995095
X211975_at	ARFGAP2	9.075	8.962034	9.640667	9.504188	9.550362	9.703464	9.477569	9.256205	9.325696	9.648357	9.233994	9.162298	9.852638	9.234229	9.463312	9.462969	9.539546	8.873198	9.399744	9.542369	9.545711	9.90665	9.334852	9.98146	9.943319	8.861416	9.731068	9.587956	9.600772	9.037123	9.532069	9.765543	9.618083	9.7541	9.533499	9.346946	9.885132	10.037383	9.338192	9.359695	9.630546	9.79104	8.951662	9.296536	9.445743	9.069781	9.36736	9.652511	9.206842	9.675555	9.756259	8.85183	9.370378	9.478943	9.946009	9.88269	9.898236	9.794336	9.739695	9.686793	8.326996	9.507801	9.432005	9.522805	8.986964	9.311935	9.268835	9.612291	9.834775	9.493378	10.12245	10.142379	9.721844	9.3635	9.562271	9.614188	9.804749	9.883603	10.249537	9.634915	9.836041	10.152002	9.665157	9.543215	10.028866	9.51951	9.321009	9.544045	9.508904	9.419959	9.607938	9.321105	9.566184	9.602535	9.401457	9.829198	9.970162	9.019734	9.456259	9.435426	9.241367	9.888549	9.783212	9.512758	9.48596	9.583254	9.495236	9.271983	9.596656	8.968208	9.463951	9.620691	9.345878	9.474573	9.485311	9.451937	9.387177	9.529004	9.340949	9.401753	9.469331	9.493217	9.606978	9.42868	9.592048	9.160784	9.571272	9.424166	9.371993	9.373171	9.421202	9.477601	9.207715	9.307022	9.493217	8.90868	9.335997	9.239917	9.126438	8.962699	9.203027	9.470796	8.911347	9.574417	8.744321	9.583144	9.36782	9.558268	9.34693	8.829097	9.698506	9.137935	9.196307	9.527231	9.4459	8.969968	9.143803	8.687648	9.018816	9.413537	8.997826	8.85495	9.156575	8.214273	8.667587	8.490697	8.107161	7.991086	7.637649	7.996385	8.491449	8.210178	8.266213	7.750889	8.767312	8.597868	8.037815	8.171296	8.470577	7.863502	8.007813	7.446931	7.953897	9.080726	8.674296	8.376252	8.338413	8.675583	8.420199	7.882476	8.395811	8.329584	7.707914	8.516562	8.593819	8.21093	7.528022	7.779441	8.120178	7.720602	8.394563	7.694165	8.64036	8.290052	7.97444	9.077482	8.746921	8.182194	8.372457	8.779005	8.59102	8.500933	8.167598	8.460552	8.322319	8.628175	8.368858	8.476899	8.342563	8.130351	8.555864	8.761121	8.580985	8.404894	8.63392	8.679834	8.663666	8.530386	8.590993	8.639221	8.337745	8.394284	8.658775	8.337814	8.687748	8.163505	8.236358	8.899015	8.374977	8.810852	9.193126	8.021598	8.860091	8.676973	8.841076	8.490039	8.611903	8.613937	8.574827	8.404669	8.791148	8.864313	8.176912
X235734_at	ARFGAP2	4.485	5.189568	4.881312	5.151858	5.358748	5.222767	5.205668	5.071181	5.096104	5.016803	4.899041	4.395765	4.840789	4.859074	4.46469	5.454916	5.494321	5.210255	4.865661	5.219219	4.842642	5.032462	4.813331	5.160172	5.585887	5.135147	5.100514	5.062511	4.880974	5.027921	5.007826	5.157057	5.541894	5.374792	5.015552	4.608634	5.495108	5.2397	5.140089	4.910364	5.326404	5.582348	5.45609	5.377657	4.702937	5.515811	5.149092	5.230969	4.898809	5.165809	4.658486	5.135718	5.201972	5.432717	5.054228	5.263759	5.182847	4.757456	4.674691	4.944515	5.36535	5.141563	5.443638	4.983074	5.231293	5.110498	5.051861	4.653714	4.58389	4.938994	4.909117	4.938783	4.8919	4.965654	5.069328	4.986692	4.968532	4.961337	4.982308	4.882087	4.891001	5.086218	5.41781	4.971695	5.120543	4.734466	4.871645	4.574939	5.189982	4.945081	5.252781	5.120013	5.210036	4.835069	4.974931	4.966805	5.073603	4.825523	4.834318	4.997856	5.56186	4.937036	5.23548	5.295822	4.911376	4.989875	4.806552	4.753634	4.987634	5.212419	4.832202	5.17188	5.124553	5.012195	5.079662	4.276916	4.2951	4.44224	4.412067	3.906112	4.989405	3.992706	4.327829	4.217797	4.016656	3.972209	4.362766	4.108306	3.629458	4.205494	4.126607	4.030839	4.145447	4.150929	4.063895	4.301694	3.953642	4.03925	4.211956	3.993127	4.2791	4.00641	4.369042	3.924403	4.570512	4.525117	3.971061	3.86885	4.415918	4.453331	4.230072	4.261695	3.99935	4.163558	4.038178	4.230429	4.169539	4.72553	4.015273	4.369243	4.051414	4.485054	4.646046	4.486059	4.10777	4.238243	3.889337	3.83907	3.772427	3.980897	4.145947	4.191408	3.712901	4.146296	3.904645	3.922691	4.033212	3.859728	4.025643	4.097341	3.583381	3.961217	3.684819	3.523508	3.85798	3.763982	3.906176	4.313866	3.874841	3.861634	3.858442	3.731264	3.781151	3.816012	3.788546	4.070656	4.032675	3.861634	3.697414	3.656383	3.711614	4.397993	3.798061	3.648252	3.960354	3.778793	4.012065	3.809305	4.101049	3.961126	4.407479	3.662346	4.801692	3.8535	3.628735	3.86048	4.208315	4.184536	3.8535	4.114022	4.233119	3.8249	3.763982	4.324525	3.927738	3.792788	3.850644	3.861634	3.627349	3.701179	4.037261	3.7634	3.956367	3.936082	3.864167	3.996298	3.808099	3.844897	3.790368	3.901257	3.987843	3.771682	3.576226	3.774028	3.715876	3.737635	3.652424	3.79953	3.766613	3.749026	3.860103	3.823495	3.950751
X202211_at	ARFGAP3	9.408	10.356839	9.916222	9.345964	10.801458	10.304855	10.391131	10.064293	10.052969	10.289657	9.856528	10.668685	9.149228	10.246379	9.745782	9.805819	10.244941	9.973509	9.730705	9.320882	9.722398	9.780515	9.883282	9.737256	9.894794	10.168011	9.744026	9.847108	9.464758	8.78404	9.791546	10.201573	10.446138	8.838617	9.704468	10.092561	8.83149	11.340269	9.357532	10.647846	9.824839	9.987445	10.678728	9.744667	9.944154	10.254902	9.398014	10.540855	10.075015	9.40771	9.477856	9.9073	10.498834	9.57423	9.849583	9.454969	10.599577	9.511214	9.574354	9.748749	10.694564	10.40648	10.297726	9.392039	10.793375	10.576701	9.898623	9.420633	9.543791	10.078969	9.286566	9.454479	9.629968	9.725773	9.514298	9.357969	9.345368	9.48609	9.376303	9.560179	9.519123	8.908416	9.883481	9.281748	9.790382	9.988352	9.987867	9.66938	9.593217	9.873654	9.896185	9.759983	9.023864	9.483074	9.783837	9.756881	8.602236	10.068037	9.540602	9.565248	9.135528	9.323955	10.314153	9.877362	9.749286	9.713381	9.564154	10.550922	9.770614	10.5417	9.828577	9.377614	9.594453	9.704969	10.127894	9.287049	9.292544	8.548801	9.392918	9.509297	8.480689	8.980874	9.016153	9.314321	9.224226	9.24766	8.921933	9.152892	9.701668	9.330084	9.21166	8.898886	9.5554	9.397421	8.913194	10.16567	8.900448	9.783717	9.330627	9.569621	9.852404	8.628969	9.595137	9.675774	9.865238	8.768718	8.85465	9.36874	9.393659	9.103484	9.337656	9.358758	9.138685	9.718819	9.299321	9.434929	10.206382	9.577495	9.337164	9.826516	9.267656	9.035353	9.426592	9.215815	8.922643	8.663158	9.346871	8.613999	8.962528	8.554779	8.984934	9.188251	8.876897	8.691187	8.667081	8.532816	8.947013	8.572732	8.947236	8.928558	9.25557	9.30594	9.218553	8.969131	9.599943	9.174996	9.38906	8.657098	9.342565	8.838467	8.521386	9.411805	9.6261	9.605169	9.534059	8.451858	8.960422	9.269325	8.576481	9.005037	9.342416	8.126034	9.288236	8.978962	8.542381	9.482256	8.852612	8.576279	9.642264	9.039298	8.753676	9.01791	9.109637	9.403004	8.420189	8.828522	8.611148	9.427246	8.95297	8.182144	8.734713	8.903703	8.914467	8.693967	9.179582	8.536679	8.690469	8.791251	8.212231	8.519349	8.299243	8.571873	8.700802	9.440076	8.527908	8.984333	9.083633	8.583736	9.404773	9.020656	8.766133	9.546125	8.842218	8.735023	8.764825	9.397703	8.677501	8.969433	9.031233	9.218411	9.220286	8.685185	8.55992
X202955_s_at	ARFGEF1	7.816	8.652023	8.19083	7.186198	7.700959	8.467867	7.919662	8.88657	8.549637	8.077553	7.224532	8.591909	7.984929	8.060177	8.110441	7.535783	8.15455	8.603914	8.605932	8.086167	7.67546	7.443542	8.012751	7.647771	7.946643	9.485355	7.662309	8.238883	7.815063	8.662703	8.27248	8.06432	8.503927	7.180461	9.762881	8.702725	7.216329	7.591557	7.662341	8.569978	8.525392	8.155218	8.398218	9.68398	7.759188	8.083378	8.492025	8.445404	8.387272	8.248854	8.444477	8.123511	9.110209	8.917994	8.12691	9.313804	8.41209	8.151416	8.32933	7.988811	7.072682	8.06659	8.126489	7.954541	8.200455	7.801406	7.227545	8.23355	7.037096	7.715393	7.227171	7.524882	7.709503	8.09379	7.757725	8.655206	7.875131	7.629912	7.047851	7.957013	8.052934	7.003993	8.655475	8.870555	7.127036	7.947885	7.970184	8.287892	8.295688	7.626016	8.311887	7.718305	7.944596	8.79494	8.627392	8.542941	6.988449	8.265104	8.791977	8.107993	7.63082	7.497665	7.387816	8.197168	8.455633	8.064304	8.697696	8.797341	8.845667	8.579199	8.820783	8.872582	8.63612	8.717808	8.431362	8.042592	8.013764	8.037025	8.065422	8.292025	5.963442	8.131057	8.002858	7.894116	8.248255	7.668895	8.067844	7.964522	7.922206	8.034213	8.155464	8.107895	8.181032	8.044039	8.132244	8.184863	8.059027	7.990615	8.16188	7.573083	7.890027	7.920669	8.240845	7.737728	8.596568	7.962488	8.277708	8.498672	7.84349	8.316883	8.672842	7.794591	7.615951	7.935114	8.468473	8.178024	7.891619	7.087058	8.032468	8.068248	8.919758	9.218983	8.407058	7.870898	7.470184	6.543707	7.527232	7.139642	8.105762	8.028824	7.617294	8.204645	7.383837	7.233588	8.463197	8.041108	7.637346	7.269179	8.608001	7.480804	7.803368	7.561489	6.927582	8.470675	7.585948	8.438585	8.554836	9.050237	7.539559	7.309414	7.875865	7.446672	8.477352	7.756454	7.02136	7.532749	7.522482	8.491984	7.621091	7.377687	7.033018	6.999399	7.810344	7.225574	7.537472	7.819974	8.604295	7.326461	8.157982	7.192404	6.816572	7.369826	6.146053	7.125214	6.05249	7.008887	6.32517	7.142613	7.114702	5.399615	7.251807	6.575661	7.254586	5.003602	6.811053	7.304158	6.811185	7.587297	6.739492	7.257566	5.412698	5.822322	7.364887	7.247127	6.241251	7.091601	6.16355	6.144326	7.118064	7.585581	7.309159	6.945723	6.179679	7.175878	7.315627	7.27422	6.590278	7.333691	7.375032	6.737474	7.73129	7.387364	5.50733
X202956_at	ARFGEF1	8.912	9.933161	9.422172	8.779013	9.516083	9.742381	9.420278	9.28028	9.717703	9.710071	8.83247	9.316045	9.502694	9.395802	9.128071	9.153522	9.626384	8.889343	8.808427	9.044147	8.380276	8.781538	8.78407	8.642021	9.377871	9.652804	8.694456	9.226103	8.186357	9.282452	8.945304	9.62134	9.782996	7.790989	9.885668	9.045494	8.710912	8.302578	9.045433	8.7557	8.726006	9.316232	9.277898	10.019929	8.838873	8.561992	9.211433	9.150251	9.082898	9.483003	9.503263	8.609234	9.17803	8.981037	8.97202	10.155474	9.405165	9.200544	9.092586	8.839592	9.264618	9.464779	9.532323	8.695513	9.430548	9.568614	9.678142	9.226781	8.786862	8.862001	8.982996	9.248372	8.451239	9.028623	9.395059	8.900161	8.879734	8.935543	8.997807	9.032379	8.886712	8.80441	9.382756	9.211765	8.854185	8.636365	8.673141	9.109252	8.688226	9.50828	9.374084	8.152939	8.741439	9.180801	9.080023	9.212166	8.560349	8.915663	8.906146	9.476356	8.604818	9.146543	8.950775	9.223274	9.204502	9.001014	9.187676	9.111684	9.243915	9.04919	8.973161	9.049673	8.890973	9.193236	9.325645	8.751105	8.835527	8.676125	8.942266	8.82945	9.197485	8.628813	8.878429	8.650626	8.78108	9.390162	8.688906	8.617755	8.658774	8.850552	8.896752	8.984427	8.594549	8.737259	8.847255	8.772716	8.729476	8.601775	8.777265	8.284571	8.914029	8.514341	9.225736	8.369103	9.282946	8.68774	8.930807	9.047315	10.000973	9.037108	9.30679	8.664691	7.974127	8.605833	9.182752	8.777431	8.534011	7.984423	8.845711	8.96739	9.605037	9.749038	8.966353	9.258493	8.679827	8.988908	8.492514	8.268794	9.338024	9.331046	8.908781	9.482148	8.652162	8.736375	9.584201	9.830851	9.039451	8.685472	9.679849	8.486955	8.977927	8.7486	8.170356	9.86799	9.02687	9.620282	9.999062	9.854262	8.686729	8.743715	8.895663	8.844778	9.619695	8.961265	8.287468	8.74011	8.868948	9.919513	8.685997	8.414352	8.204811	8.724287	8.677333	8.590421	8.91003	9.050431	9.562468	8.199123	9.576748	8.661766	8.431691	8.381504	7.903361	8.725513	8.236274	8.621274	7.872026	8.647749	8.833379	7.629917	8.406919	8.310273	8.572334	7.65356	8.492196	8.758031	8.351557	8.468417	8.38434	8.679191	8.286993	8.040871	8.827768	8.546236	8.398675	8.558439	8.097936	8.688483	8.579734	8.59228	8.550565	8.342932	8.350085	8.374865	8.828213	8.383856	8.456427	8.402664	8.32421	8.540382	8.599415	8.625606	7.261099
X216266_s_at	ARFGEF1	7.793	8.586753	8.019312	7.281229	6.869476	7.730979	7.189778	9.048208	8.286533	7.391907	6.323822	8.560585	7.610822	7.986693	8.099617	7.078072	7.134488	8.812461	8.815437	7.884847	7.269044	7.014846	7.828582	6.466796	7.819626	9.930107	6.678386	7.848518	7.614675	8.73047	8.091944	7.165743	7.946283	6.226767	9.921501	8.932289	5.7661	7.469663	7.208604	8.728561	8.586688	7.22993	8.561573	9.979117	7.248645	8.133856	8.551926	8.552839	8.81218	8.252681	8.495555	8.313566	9.466429	9.368423	7.505527	9.032206	8.020822	7.869967	8.412202	8.023568	6.526685	7.279613	7.42786	7.734173	7.307882	7.453006	6.822815	8.053368	6.660155	7.507803	6.373107	6.789337	7.193202	7.961685	6.705407	8.740674	7.767685	7.18618	5.965452	7.696207	7.79625	5.801437	8.733401	9.164313	6.232527	7.764059	7.876349	7.988201	8.518157	6.98326	7.997569	7.731071	7.600212	9.08386	8.892881	8.601879	6.288765	8.417238	8.893595	7.720577	7.570888	7.340428	6.819741	8.238881	8.707807	8.264454	9.011712	9.084548	9.009617	8.796146	9.032443	9.107867	8.759582	9.010517	8.090931	8.48039	8.340978	8.451217	8.382266	8.445799	4.849914	8.269039	8.301218	8.017713	8.547313	7.602518	8.3384	8.175689	8.089877	8.276589	8.43834	8.540658	8.404114	8.39969	8.24679	8.462624	8.238465	8.511837	8.388412	7.773108	8.308008	7.812876	8.49207	7.863085	8.822444	8.102569	8.303636	8.558273	7.0928	8.697269	8.767179	8.182766	7.589102	8.300931	8.753519	8.421837	8.401005	7.785984	8.169938	8.558999	9.278572	9.542432	8.757373	7.876679	7.569023	6.39225	7.920562	7.33764	8.123447	8.191164	7.405823	8.576604	7.491104	7.059313	8.579876	8.058657	8.005641	7.542183	8.994701	7.532577	8.023972	7.955911	7.004334	8.443049	8.086915	8.748834	8.81635	9.213845	7.910895	7.35061	7.98158	7.738479	8.566041	8.086945	7.830436	7.759108	7.940411	8.772474	7.531786	7.641517	7.392462	7.346592	7.831129	7.37841	7.793814	8.196223	8.796526	7.618752	8.348229	7.484212	6.755884	6.822274	5.797693	7.509504	5.403831	7.209553	5.746401	7.443136	7.575249	5.560445	7.312266	6.352493	7.479278	4.994657	6.920119	7.492628	6.552587	7.636761	6.434395	7.199984	4.718633	5.374633	7.617821	7.596931	5.722484	7.24971	6.028908	5.922539	7.463416	7.690326	7.528705	7.336529	6.487713	7.371455	7.415283	7.263928	6.895898	7.591461	7.382928	7.208692	7.656544	7.441777	6.015619
X215927_at	ARFGEF2	4.899	5.425677	5.834274	5.223179	5.393882	5.288893	5.485957	5.749961	5.649754	5.520325	5.506747	5.562419	5.360875	5.481551	5.404294	5.612252	5.437297	5.579262	5.498457	5.319569	5.601606	5.19775	5.529518	5.391195	5.126346	5.628819	5.786217	5.509769	5.617106	5.548377	5.540804	5.450616	5.47873	5.071192	5.431038	5.360415	5.094604	5.800921	5.327757	5.415448	5.260327	5.44884	5.516818	5.472366	5.237614	5.431887	5.305513	5.629695	5.112688	5.299921	5.585883	5.519551	5.736081	5.294782	5.181914	5.347682	5.192774	5.359097	5.298282	5.500967	5.258269	5.44913	5.452643	5.532063	5.68369	5.555905	5.326433	5.341812	5.426392	5.473088	5.217025	5.599845	5.554888	5.556071	5.402783	5.199905	5.240904	5.263674	5.629744	5.328992	5.504316	5.521279	5.558964	5.518711	5.481611	5.708428	5.46419	5.513982	5.892219	5.468257	5.359566	5.250917	5.451221	5.337814	5.525526	5.199138	5.205166	5.788676	5.507936	5.193009	4.896564	5.492513	5.582381	5.255264	5.425659	5.316959	5.220452	5.506796	5.162333	5.955838	5.42894	5.797126	5.51851	5.334896	5.519807	5.256607	5.023268	4.967014	4.685679	5.267114	4.483681	5.198453	5.080725	5.300336	5.144407	4.362651	4.921025	5.335126	5.159721	5.010216	4.823097	4.767916	4.968396	4.800345	4.70077	5.141325	4.859423	5.07181	5.033822	4.997369	5.130563	5.020974	5.020355	5.314611	4.772738	4.917995	5.229573	5.418994	4.763264	4.922509	5.432108	4.894781	5.521671	5.047796	4.881303	4.850762	4.986298	5.007923	4.847316	4.903787	4.980895	4.902789	5.500794	4.066393	4.059534	4.091401	4.237104	4.373226	4.129229	4.409539	4.002393	4.200894	4.151433	4.01575	3.835329	4.164434	4.19339	3.900096	4.190973	4.147914	4.420006	4.168681	4.220086	3.828977	4.168058	4.090703	4.004536	4.204119	4.182854	4.221695	4.119305	4.099568	3.973991	4.420234	4.031741	4.073485	4.502333	3.990984	4.030177	4.548327	4.096901	3.91436	4.225326	4.483137	4.093879	4.306877	4.318043	4.008553	4.525844	4.008295	4.332015	4.005202	4.52519	4.319501	3.808977	4.414388	4.253696	3.960403	4.065954	4.174027	4.07491	4.013965	4.352099	4.209215	4.331797	4.209149	3.892321	4.062252	4.006564	4.03586	3.847509	3.932551	4.250895	3.92311	4.078703	4.406243	3.75898	3.987574	4.166435	4.173303	4.174746	4.317119	4.112307	4.369079	4.082835	4.528056	3.743841	3.967242	4.264055	4.366085	4.314193	4.095778	4.147914
X215931_s_at	ARFGEF2	5.582	6.002499	5.099686	4.998953	5.599917	5.847087	5.322025	7.169944	6.657109	5.946995	5.907057	6.333971	5.134876	6.153414	5.765522	5.897217	5.556702	6.452075	6.706915	5.354703	5.772927	4.844041	5.385616	5.174286	5.631252	7.444831	5.584359	5.510074	7.100927	6.696702	5.796887	6.262537	5.806049	5.292103	6.395393	6.706078	4.802898	6.179685	5.564752	7.798871	5.913433	5.817029	5.737123	6.072571	5.735104	6.227435	6.105804	6.101876	7.0562	5.170642	5.30792	6.100674	7.316768	6.942062	5.254055	5.300565	5.590217	5.462828	6.086397	5.358681	5.991745	5.796448	5.558193	5.837179	6.451809	5.888574	5.74365	6.020506	5.494667	5.792101	5.300982	5.624326	5.556024	5.366868	5.327052	6.562	5.421122	5.344716	4.856808	5.465424	5.4999	5.057861	5.92794	6.25796	5.134618	5.863425	5.476883	5.832342	6.617039	5.631325	5.192695	5.337333	5.366128	6.5202	6.277843	5.73256	5.287457	6.16263	6.905128	5.149474	4.901078	5.48325	5.752502	6.120809	6.15473	5.678275	6.932443	6.11887	6.229563	6.437777	7.099241	6.795344	6.540868	6.863449	5.692544	5.942557	5.905474	6.175581	5.950546	5.959523	4.300449	6.111875	5.515044	5.955665	6.507289	4.489192	5.998941	6.111225	5.959523	6.127076	6.034604	5.954591	6.23806	5.750711	5.610832	5.911601	5.740576	5.97512	6.264589	6.07286	5.949941	5.525534	6.448503	6.504658	5.907278	5.634751	6.013449	6.057421	4.816929	6.161906	7.134103	6.07698	6.306348	5.996019	5.950212	6.144682	5.96145	5.793472	5.575765	6.925085	5.901021	7.060575	6.771842	4.706144	5.872793	5.009369	5.204565	5.708523	5.473617	5.527231	5.306065	5.482283	5.601197	5.740177	5.416833	4.443006	5.735257	4.87903	5.790158	5.222838	5.358553	5.653436	5.554027	4.764367	5.65699	5.619377	4.945118	6.11205	5.04109	5.038128	6.006473	4.913779	4.911649	5.361617	5.118526	5.024467	5.388915	5.471466	4.771325	4.628718	6.05829	4.280746	5.500146	4.999958	6.035427	4.931255	5.230258	4.817614	4.678596	4.97429	4.598417	4.297597	4.557681	4.799796	4.597843	4.487882	4.485705	5.061354	5.014573	4.282234	4.927842	4.087749	4.919465	4.653704	4.743036	4.826814	4.518538	5.283686	4.324131	4.59585	4.455219	4.214688	4.608262	4.691894	4.770309	4.461393	4.491582	4.280207	4.579345	4.769434	4.954075	4.826401	4.560643	4.728523	4.560292	4.596279	4.313444	5.030915	4.988867	4.793889	4.858493	4.698785	4.352936
X218098_at	ARFGEF2	9.001	10.313293	9.295854	8.994532	9.868953	9.791903	9.930143	9.825638	9.763655	10.152878	9.390986	9.376977	8.909189	9.437081	9.600804	9.942387	9.954231	9.200058	8.94051	8.815471	9.385791	8.869635	9.03162	8.994195	9.826498	9.641296	9.466347	9.178736	10.038954	9.753283	8.870849	9.898124	10.26635	8.719296	8.822295	9.768917	8.336443	9.480304	8.73297	10.10788	9.03426	10.020361	9.229386	8.779879	9.234499	9.748405	9.312215	9.691646	9.711811	9.012737	9.398272	8.998855	9.412923	9.315741	9.76259	9.159999	9.808151	9.489772	9.497233	8.989259	9.761311	9.583251	9.830299	9.251113	9.294335	9.787204	9.726797	9.725634	9.266073	9.394818	8.941962	9.838926	9.26761	9.353272	9.574638	8.983125	9.230795	9.248689	9.087136	9.370288	9.235795	8.717122	9.132987	9.1623	8.930742	8.986171	8.826536	9.216866	8.977589	9.716011	9.609853	8.604777	8.949404	9.313324	9.409352	9.404958	8.260638	9.454957	9.430678	9.752196	8.498754	9.239905	9.058502	9.585282	9.355482	9.349593	9.285746	9.24463	9.592695	8.873608	9.176381	9.155563	8.977055	9.243254	10.313847	8.975856	9.204362	8.849764	9.063723	9.000342	9.083936	9.147954	9.093395	9.119056	8.807493	9.407665	8.854045	8.928434	8.591726	9.008993	8.818842	8.986573	8.893968	9.176336	8.883261	8.589045	8.9492	8.709853	9.061235	8.947781	9.282589	8.750544	9.670643	9.227875	9.703972	8.876854	9.100435	8.871725	9.257883	8.951248	9.649231	9.173469	9.22248	9.061896	9.262858	9.20543	8.794855	8.39078	9.002342	9.726691	8.842606	9.86267	9.267177	7.983495	8.914777	8.840159	8.202348	9.492369	8.682991	8.213747	8.703414	8.322379	8.55504	9.215356	9.153156	8.357997	8.936965	8.797431	8.765504	8.383875	8.667936	8.616187	8.745269	8.740135	9.616224	8.956361	9.054579	8.834605	8.527193	9.004257	9.039455	8.810193	8.663132	8.761023	7.835671	8.775998	8.097041	8.912349	8.116314	8.5587	8.960618	7.866003	8.771994	8.100679	8.744527	8.284933	8.982287	7.862261	8.882012	8.683169	8.656819	8.288972	7.901381	8.511527	8.190979	8.646514	7.942044	8.516381	8.543503	8.059296	8.412635	8.169686	8.573733	7.325251	8.658066	8.702111	8.34985	8.678119	8.296041	8.352646	8.450682	8.012253	8.738135	8.635358	8.275144	8.783444	8.340894	8.288882	8.229253	8.416943	8.341369	8.368275	8.308633	8.522649	8.75121	8.238783	8.536598	8.325791	8.535774	8.294197	8.373225	8.483456	7.023348
X222518_at	ARFGEF2	8.142	9.477071	8.773147	8.436586	8.010073	7.459296	7.657465	9.090358	8.12539	8.035407	7.34838	8.93103	8.029211	9.334238	8.839772	7.479643	7.131343	8.454531	8.449453	7.976284	8.659424	8.507021	8.657152	8.219363	8.567504	9.241975	8.746344	8.952148	9.587127	9.206717	8.223449	8.357679	8.365469	7.403518	8.516735	9.155213	7.862692	8.561087	8.251091	9.5371	8.440318	8.145208	8.625477	8.440952	8.572302	8.924081	8.758101	9.17156	9.178196	8.276084	8.666307	8.46508	8.815712	8.901428	9.022086	8.309445	9.021353	8.873637	8.790169	8.626399	6.776146	8.092426	8.111773	8.585245	7.926318	7.718006	7.857084	9.056937	8.242812	9.112857	9.420871	7.488449	8.518393	8.785828	7.494219	8.431403	8.061589	8.615311	8.258199	8.887444	8.425518	8.08795	8.65886	8.693338	7.261776	8.320279	8.281242	8.720853	8.447824	7.97508	8.330967	7.903808	8.152483	8.691314	8.598127	8.711764	8.1232	8.5604	8.822074	8.426048	8.018402	8.32722	8.160017	8.994535	8.645237	8.892458	8.894253	8.66934	9.126155	8.542705	8.732308	8.771116	8.250556	8.712951	9.051554	8.135341	8.456732	8.44129	8.274771	8.186468	6.145225	8.221782	8.471638	8.119259	8.381584	8.146055	8.128793	8.287597	8.078283	8.369843	8.409603	8.215456	8.47388	8.422313	8.320954	7.916295	8.290234	8.293693	8.5884	8.600893	8.554497	8.27802	8.869488	8.466592	8.812372	8.30897	8.806528	8.302813	7.689005	8.516496	9.131008	8.535933	8.499093	8.402378	8.57632	8.462507	8.318435	7.92369	8.617246	9.179651	8.047139	9.372105	8.778781	6.707748	7.896551	8.074699	7.107616	8.505074	7.911469	7.333998	7.766225	7.361759	7.499045	8.373065	8.193643	7.542478	7.79204	7.483628	7.232992	7.218287	7.630644	7.412206	7.689915	7.737638	8.375319	7.926539	8.370519	7.956209	7.438097	7.79126	8.154195	7.65653	7.742131	7.656791	6.527616	7.744175	7.206695	7.938783	7.402051	7.380133	8.014338	6.605154	7.630556	7.111608	7.836077	7.591017	8.098942	6.98367	7.870888	7.547565	7.329372	7.503667	7.527862	7.561063	8.293932	7.693904	7.649636	7.744473	7.839111	7.250304	7.528368	7.247837	7.370952	7.300859	7.862123	7.529927	7.884216	7.752103	8.0405	8.152436	7.513449	8.166054	7.610359	7.759002	7.98796	7.208378	7.968488	7.262772	7.314348	7.945919	7.027502	7.58514	7.666269	7.44969	7.866104	6.790081	7.367276	7.250948	7.430874	6.737293	7.560585	7.604996	6.693486
X214483_s_at	ARFIP1	6.612	7.758584	7.079807	5.903278	4.762291	4.60228	4.534569	8.397341	4.695109	5.115884	5.508392	7.671986	5.267158	6.139983	7.259076	4.544184	5.202555	8.092952	9.210848	6.866152	6.286674	5.466509	7.103299	5.255505	6.17043	9.362964	6.123116	6.366447	7.322694	8.556882	7.865259	4.618771	5.332217	4.851453	8.521337	8.051742	4.954129	6.688252	4.82228	7.631536	8.014157	5.0621	7.160901	8.608929	6.437558	7.910698	8.253189	7.631566	8.278582	5.924006	6.433725	6.898386	8.601659	9.100671	7.053118	6.73311	6.564268	6.683194	7.827019	6.323606	4.922456	4.335153	4.611898	6.91438	5.015496	4.909501	4.600418	7.519239	5.295975	6.313062	5.761545	4.828147	6.056098	7.225137	5.142577	8.616566	7.714607	6.160812	5.077995	6.382877	7.134723	5.040773	7.686854	8.101299	5.557517	7.497399	7.661859	7.122318	8.419322	4.873824	4.668007	5.844894	7.077398	8.694079	8.045493	7.725897	4.512731	7.490853	8.470611	4.76979	7.01003	5.961199	5.736869	7.730664	8.234892	7.532696	8.542338	7.055843	7.513718	7.383989	8.844774	8.633946	8.719982	8.244375	6.666745	7.629209	7.582894	7.733042	7.514606	7.64378	4.527239	7.800605	7.268742	7.422731	7.56632	5.872689	7.441564	7.478804	7.007827	7.677468	7.500933	7.728888	7.426416	7.426877	7.553977	7.171689	7.356328	7.398362	7.629012	6.96723	7.607397	7.055325	7.494771	6.767926	8.62449	6.312069	6.67227	7.163405	4.728614	7.315819	7.659279	7.044589	7.933139	7.308716	7.87284	7.151758	7.435373	7.343243	7.920749	7.632304	7.65824	8.169261	8.015218	5.389437	4.782121	5.183812	6.20359	6.845033	6.43157	6.386244	6.097472	6.181069	6.196483	6.535899	7.198721	5.563779	6.883876	5.877204	6.547941	5.323214	7.433095	6.351975	5.969571	6.12284	5.844826	6.54879	5.550777	5.80354	6.232811	6.613745	6.285059	6.38696	6.393302	6.194	6.20766	6.08755	5.69606	6.405699	5.710436	6.647625	6.248609	6.001757	6.975017	4.801508	5.773359	6.849629	6.374828	6.373402	6.635743	6.181069	5.628645	6.090018	6.148931	6.746323	5.560575	6.994735	5.898486	6.756202	6.741352	4.893837	6.980071	4.751059	6.827643	5.699888	6.324764	6.454766	5.505452	6.811927	5.397955	6.110386	5.560379	5.177439	6.596581	6.200376	6.016059	5.64567	5.370256	4.945236	6.439202	6.645893	6.742332	6.049037	5.375194	5.918286	6.225764	6.425159	6.508224	6.833787	6.429869	6.009446	6.386786	6.957211	4.823631
X218230_at	ARFIP1	8.739	10.101282	10.297974	8.376466	9.723761	9.629775	9.02374	9.502859	9.088291	9.695678	9.733108	9.334194	9.251825	8.896837	9.267026	9.52839	9.348848	9.098565	10.195449	9.294266	9.112557	9.068916	9.437196	9.268638	9.327979	10.011045	9.505405	8.796901	9.093756	10.228959	9.728548	9.703815	9.730046	8.130797	9.58721	9.594129	8.204283	8.742188	8.444093	8.826288	9.158516	9.52231	9.302837	9.451736	9.160368	9.2645	9.476643	9.364396	8.719099	8.839636	9.312195	8.699792	9.612091	9.866279	9.514544	8.95076	9.157547	9.195754	9.439042	8.5385	9.515641	9.157509	9.453277	9.11626	9.127799	9.156949	9.471806	9.218251	9.012164	8.98721	9.102773	9.66073	8.940512	9.496591	9.45343	9.561048	9.662218	9.428023	9.165294	9.156192	9.288115	9.109162	9.231509	9.642789	9.058214	9.17444	9.313661	9.592967	9.346305	9.602958	9.240669	8.158234	9.172641	9.726859	9.360279	9.381838	8.686031	9.421105	9.344174	9.37281	8.939618	9.153706	8.801167	9.303705	9.489108	9.449431	9.077739	8.96747	9.134386	8.67458	9.6517	9.414142	9.442006	9.374453	9.159447	8.739583	8.904321	8.74954	8.790879	8.683622	8.789716	8.974569	8.609538	8.732091	8.514523	9.013368	8.815447	8.79196	8.367167	8.924945	8.873984	8.795731	8.41655	8.857982	8.866995	8.140846	8.873425	8.353519	8.749	8.72536	9.188156	8.797925	9.198105	8.362704	9.525665	8.275271	8.45628	8.762221	8.504705	8.815731	8.978565	8.493233	9.163082	8.518626	8.947496	8.42379	8.70054	8.758375	9.197746	8.670239	8.770102	9.144102	9.056095	7.366286	7.054247	7.976619	7.671542	8.372458	7.989155	7.559575	8.097946	7.608865	7.64191	7.886022	8.554197	8.237124	8.105972	8.006345	7.84828	7.314408	8.472888	8.436403	7.984974	8.367539	7.909332	8.294555	8.023906	7.484421	8.301724	8.409393	7.838743	8.256358	8.272466	7.742403	7.802303	8.284254	7.568573	8.126675	7.658142	8.318073	7.729799	7.717524	8.374347	7.08928	7.971813	8.457404	7.905174	7.60739	8.634998	8.323809	8.153652	8.364303	7.712429	8.16734	7.762807	8.389575	7.837977	8.223514	8.068619	7.842985	8.235936	8.143718	8.387634	7.890483	8.103818	8.33574	8.126157	8.348035	8.307194	8.15228	7.868151	7.847744	8.565158	7.86558	8.07479	8.384948	8.166884	8.105787	8.177724	8.211313	8.214868	7.812716	7.873747	7.787691	8.260778	7.935381	8.345142	8.276965	8.203674	8.07865	8.16329	8.330253	8.102499
X202109_at	ARFIP2	9.183	9.933382	10.40492	9.746768	9.431029	9.312195	9.464163	9.953781	9.509031	9.116613	9.627757	9.537563	9.900172	9.502602	9.675516	9.011563	9.457816	9.444515	9.894084	9.623611	9.924861	9.596026	9.542279	9.582842	9.778942	9.912374	9.443206	9.836306	9.838699	10.082832	10.089086	9.390293	9.544567	9.658065	9.933026	9.558711	9.778226	11.410547	9.348593	9.918224	9.885607	9.31629	9.314449	9.904821	9.806888	9.724079	9.574327	9.968111	9.871954	10.012053	9.43994	9.181665	10.129891	10.221737	10.373344	9.489699	10.370795	9.649353	9.687733	9.50554	9.377054	8.860818	9.026003	9.70753	8.827764	9.158875	9.373884	9.581701	9.557399	9.316218	9.867451	9.118034	9.749408	9.391767	9.03961	9.602981	9.493437	9.423465	9.480531	9.315989	9.373756	9.613812	9.652894	9.316855	9.472802	9.593137	9.403552	9.3881	9.341994	8.85867	8.827156	9.413377	9.394882	9.492316	9.539608	9.76642	9.456128	9.450047	9.419874	9.048755	9.340459	9.861777	10.101718	9.564895	9.464187	9.46214	9.495809	9.632993	9.38032	9.37967	9.473257	9.594831	9.613721	9.335141	9.262222	9.133872	9.063131	9.091149	8.875615	8.754194	9.2643	8.822775	9.079382	8.95727	9.199886	8.794438	9.12922	8.966177	9.245071	8.966765	8.97666	9.145264	9.070861	9.280503	9.036401	9.228188	9.106749	9.313202	9.083309	9.679083	8.94329	9.703523	9.129421	9.514299	9.190644	9.509941	9.329551	9.447471	9.989645	9.286232	9.346252	9.435876	9.328647	9.397979	9.193988	9.137926	9.802238	10.139093	9.313097	9.555777	9.203009	10.130239	9.641158	8.617499	8.448161	8.780653	8.959039	8.653218	8.386668	9.140481	9.700223	8.852786	8.67154	9.027609	9.237717	9.133259	8.627464	8.680112	8.828562	8.960764	8.473786	8.274228	8.837115	8.782954	8.05449	9.022008	8.073512	8.808871	8.522379	8.837115	9.432181	8.842119	9.099038	8.538973	8.014583	8.100608	8.1515	8.214569	8.395981	8.105873	8.751743	8.561542	8.593718	8.21232	8.260684	8.221426	9.343038	8.596357	9.486014	8.140555	8.774483	8.923595	9.061458	8.392425	8.721202	8.565717	8.564678	8.844112	8.26837	8.536664	8.208621	9.226502	8.388766	8.831095	8.619667	8.253411	8.762732	8.37396	8.668801	8.200591	8.868421	8.894828	8.393313	9.172062	8.352755	8.157828	9.175903	8.531947	8.593553	8.581653	8.656494	8.273879	8.763621	8.349734	8.260092	8.565219	8.330576	8.645521	8.200864	8.508902	8.523937	8.60282	8.846166
X203174_s_at	ARFRP1	7.797	7.963573	8.335936	8.378729	8.274637	9.019669	8.219867	8.658578	7.862459	8.164754	8.064956	8.202649	8.946924	8.229057	8.240169	8.176444	7.891649	8.324758	8.160575	8.218172	8.666784	8.781351	8.286606	8.415828	8.710481	8.412916	8.278875	8.194527	8.401391	8.284353	8.394309	8.193228	8.705347	9.017826	8.720527	8.639567	8.565107	8.553603	8.509866	8.245946	8.22446	8.429382	8.727583	8.896447	8.467587	8.411663	8.196047	8.388146	8.324878	9.475526	8.133179	8.357692	8.208252	8.588939	8.658793	8.927671	8.263339	8.054654	8.258928	8.463679	8.034957	8.14123	8.155817	8.454366	8.010002	8.160345	7.762092	8.317026	8.301591	7.87619	8.518219	8.114524	8.461448	8.347565	7.94993	8.391901	8.349173	8.341816	8.612271	8.324756	8.400378	8.725017	8.353387	8.148949	8.703595	8.483247	8.186917	8.203978	8.159302	8.187098	8.204889	8.454211	8.329168	8.321848	8.23602	8.464021	8.7571	8.017257	8.102112	7.823566	9.020674	8.488076	8.606615	8.348906	8.121138	8.478556	8.093625	8.598447	8.155832	8.371189	7.902085	8.166295	8.341599	8.104749	8.222059	7.711759	7.639942	7.757412	7.682412	7.663679	7.826025	7.57672	7.740945	7.749728	7.663235	7.574717	7.711105	7.68791	7.807174	7.442728	7.656017	7.586869	7.717637	7.513272	7.611182	7.661131	7.640955	7.548778	7.46778	7.884966	7.535317	7.620255	7.660077	7.739602	7.483493	7.678389	7.479318	7.711968	7.572451	7.4346	7.652347	7.419213	7.742708	7.670651	8.639085	7.580089	7.754229	7.779236	7.580778	7.660659	7.530298	7.825764	7.344654	7.036081	7.041963	7.171697	7.206943	7.876563	6.652587	7.138563	7.097894	7.145809	7.105378	7.433445	7.137814	7.455701	7.135212	7.304574	7.475497	7.253893	6.901506	6.93465	7.591995	7.168296	7.211814	7.411659	7.027466	7.023574	7.067769	7.601087	7.130659	7.59379	6.762827	7.303365	7.175723	7.309842	6.684164	7.357243	6.669991	7.429501	7.027765	7.562933	7.336856	7.213711	7.085184	7.6379	6.940829	6.711269	6.870533	7.442994	7.014514	7.209583	7.05286	7.026487	6.936335	6.989111	7.110226	7.1013	7.089289	6.862265	7.077065	7.56296	7.107937	7.16174	6.911842	6.916599	7.176929	7.088912	6.973386	7.183272	7.154261	6.80231	7.307948	7.484543	6.966312	7.189396	7.198681	7.350715	7.135165	7.061451	7.392786	7.294135	7.062779	7.101697	7.025231	7.078583	7.146703	7.23493	7.102546	7.191229	7.306637	7.199844	7.371438
X215984_s_at	ARFRP1	6.766	6.146438	6.532277	6.803841	5.943258	6.461591	5.781964	8.12489	5.747372	5.790327	6.179565	7.67439	7.682677	7.296725	7.635625	5.459971	5.436498	7.549909	7.414822	7.19814	7.629681	7.589655	7.405931	6.636049	7.200871	7.609546	6.957399	6.975401	7.403009	6.82363	7.421656	6.116679	6.781705	6.646824	8.512904	8.2898	6.12727	7.551933	6.930436	7.552386	7.387749	6.828916	7.255789	8.881733	7.32983	7.260464	7.110484	7.402052	7.770862	8.97888	6.890799	7.60917	7.725673	7.518833	6.931356	7.35448	6.428135	6.987741	7.217133	6.99303	6.015124	6.353585	5.979226	7.604292	6.313036	5.987162	5.631416	7.554968	6.978744	7.397369	7.057619	6.182743	7.257024	7.073446	6.143038	7.878107	7.079862	7.336724	6.852193	7.205552	7.493577	6.594251	7.521584	7.613269	6.784862	7.569105	7.430813	7.21987	7.689448	5.96452	6.843246	6.642606	7.233265	7.666402	7.603399	7.504579	6.578322	7.298715	7.692245	6.133867	7.089177	7.398914	7.276187	7.315737	7.186204	7.397173	7.824381	7.821843	7.403987	7.664562	7.467854	7.53079	7.748728	7.488178	6.520596	7.639347	7.552528	7.725031	7.647612	7.448747	4.963833	7.591338	7.438282	7.517016	7.779306	5.819796	7.509505	7.63325	7.408446	7.28241	7.647634	7.630704	7.70375	7.420527	7.522355	7.605648	7.426674	7.620843	7.406624	7.469999	7.355628	6.885831	7.407683	7.348412	7.480647	7.041395	7.448792	7.672039	6.029475	7.015688	7.691314	7.324686	7.640163	7.554948	8.758375	7.355856	7.315119	6.809472	7.462244	7.496608	7.346518	7.72997	7.24027	5.999389	6.171974	5.499942	5.766081	7.038673	5.806031	6.449398	6.32029	6.296916	6.464021	5.55507	6.349499	5.687531	6.114559	5.982404	6.783982	5.812714	6.476192	6.054631	6.87143	5.878178	6.335368	6.454441	6.080982	5.479251	6.248762	6.554468	6.08815	6.609325	5.79042	6.214401	6.031561	6.203796	5.656487	6.398429	5.465571	6.230824	5.644652	6.016606	6.98943	5.957669	6.347498	6.467507	5.995243	5.738596	5.960431	6.306285	5.6981	5.921397	5.217888	6.405167	4.986335	5.611163	5.791111	6.107133	5.850289	5.293613	6.202947	5.399352	6.044699	5.281148	5.588327	6.366681	5.291199	6.289421	5.391477	6.015232	5.191592	4.972534	6.368772	6.386345	5.589858	5.982486	5.209883	5.52296	6.360999	6.054631	6.633806	6.10665	5.722735	6.532551	6.196819	6.497882	6.309592	6.621894	5.92547	6.349429	6.537826	5.978764	5.752209
X206177_s_at	ARG1	4.484	4.318871	4.342075	4.295774	4.51176	4.156958	4.199367	4.235153	4.173434	4.015163	4.737524	4.696272	4.323679	5.507193	5.809899	4.217665	4.108008	4.444387	4.220449	4.142306	4.336172	4.091781	4.128455	4.192327	4.333382	4.091964	4.043485	3.966254	4.220781	3.899284	4.324351	4.582608	4.167219	4.324559	4.239841	4.167219	4.278917	4.285317	4.296088	4.557032	4.284296	4.094498	4.658079	4.108282	5.858647	4.395132	4.222083	4.135187	4.556872	6.258058	4.374773	4.400408	4.063704	4.544778	4.34736	4.056953	4.26531	3.953315	4.273654	4.296958	7.01445	6.951336	4.46776	3.902056	7.163457	4.576875	9.316163	4.311326	4.81175	4.642444	5.938214	4.229879	3.763612	4.380176	4.147851	4.609115	4.403128	4.236218	5.042856	4.483823	4.873173	4.348022	5.560949	4.562696	5.45253	5.233274	5.822573	4.476411	4.376282	7.20617	4.621954	4.447763	4.106818	4.241028	5.241651	4.977543	4.227196	5.883906	4.417247	4.396066	8.79728	6.419851	4.908992	5.833839	4.038811	4.603102	6.695847	10.080761	4.624721	7.300223	4.238378	4.465423	5.030041	4.800709	4.19689	3.968514	4.05853	4.675446	4.591318	5.549886	4.482837	4.000762	4.226897	4.310216	5.267415	4.116512	6.041791	4.353716	5.294741	4.04279	4.928393	4.713799	5.738624	3.644831	4.926186	8.073996	3.893669	5.93201	3.635001	3.508151	4.066881	3.937596	4.07506	3.895938	3.620766	4.126173	4.069982	4.145251	3.976651	4.18568	3.987417	4.190294	3.835135	4.155015	3.843894	4.070394	4.031655	4.407954	3.739382	4.10771	3.82697	3.981769	3.847108	6.279044	5.080254	3.754353	3.799184	3.389878	3.525685	3.662311	3.433679	3.928789	3.611025	3.722421	3.483644	3.844439	3.690312	3.539956	3.793346	3.70794	4.448407	9.088357	3.417948	3.334789	3.597785	3.480483	3.789354	3.551459	3.553402	3.775726	6.058911	3.577095	6.296826	4.104591	3.778922	3.449092	3.661953	3.969109	3.441452	3.53306	3.552947	3.874062	3.766085	4.610195	3.776719	3.768902	3.912936	3.420855	4.032927	3.981145	5.29852	5.112478	3.774401	5.466916	4.893671	5.45695	4.740179	4.344979	3.702858	3.938616	3.860042	3.669989	3.532969	3.536337	3.70794	3.778221	3.971198	4.929936	3.331407	3.775436	3.936138	3.601214	3.907568	4.80104	3.46852	3.789354	3.912091	4.259071	4.096749	3.870692	6.676878	3.622495	6.02784	5.397915	5.045776	5.7076	3.982367	3.48591	3.813708	3.960958	4.697172	4.357762	4.827139
X231662_at	ARG1	3.729	4.156415	4.132613	4.304778	4.134798	4.087123	4.071035	4.117893	4.038886	4.017779	4.251435	4.130691	4.235334	3.989057	4.229961	4.379203	4.088306	4.498267	4.657784	4.220571	4.192841	4.235186	3.974487	4.353115	4.414178	4.43583	4.119345	4.100764	4.182874	4.237182	3.979626	3.968519	4.078078	4.160956	4.415159	3.968592	4.130828	4.360537	4.051153	4.36174	4.285809	3.916054	4.45425	4.38162	3.891638	4.265333	4.174224	3.839	4.12459	4.538137	4.209377	4.258053	4.440736	4.48137	4.315212	4.532806	4.327057	4.094833	4.277281	4.099611	4.266266	4.031673	4.090861	3.941703	4.300927	4.258618	4.14215	4.122397	4.324529	4.245355	4.401665	4.022723	3.999947	4.133303	3.81255	4.302184	4.365454	4.223336	4.173364	4.367248	3.912163	4.292598	4.14772	4.326495	4.199684	4.217044	4.241916	3.893526	3.935041	4.000856	4.214473	4.372111	4.114469	4.263691	4.182656	4.213166	4.46543	4.363323	4.262143	3.990193	4.480174	4.195825	3.963748	4.191507	4.214654	4.024489	4.212858	4.278601	4.132811	4.318957	4.272174	4.326019	4.391071	4.229961	4.260781	3.35988	3.660765	3.330793	3.471233	3.26281	3.320768	3.389987	3.445638	3.202817	3.278348	3.295293	3.316019	3.68475	3.40282	3.221836	3.401907	3.3764	3.297097	3.407699	3.43011	3.282644	3.159369	3.358674	3.236473	3.423144	3.30357	3.537425	3.318307	3.186381	3.422853	3.517022	3.22759	3.364561	3.284302	3.542938	3.582235	3.344498	3.329757	3.475988	3.219621	3.20418	3.466477	3.398051	3.500384	3.52791	3.15464	3.415234	3.287176	3.447022	3.343142	3.386926	3.395724	3.356021	3.195819	3.316069	3.410617	3.333547	3.262357	3.322186	3.471164	3.26699	3.429771	3.36856	3.326214	3.538189	3.120043	3.523495	3.262656	3.149372	3.327595	3.221069	3.230514	3.20169	3.266585	3.267177	3.236238	3.322186	3.387142	3.148194	3.393254	3.330053	3.311797	3.302568	3.335325	3.302131	3.352128	3.441283	3.30062	3.284203	3.194576	3.189307	3.41236	3.340918	3.300919	3.526642	3.274548	3.161462	3.464154	3.466619	3.589776	3.492881	3.23451	3.180723	3.259238	3.538498	3.269527	3.474928	3.378903	3.365584	3.290212	3.109441	3.368252	3.202758	3.301166	3.220619	3.322186	3.161657	3.356807	3.304184	3.252341	3.183194	3.508005	3.280628	3.250829	3.193621	3.663139	3.121674	3.274805	3.434016	3.168192	3.452163	3.238949	3.34209	3.253467	3.359131	3.265539	3.364883	3.625675
X231663_s_at	ARG1	4.178	4.829067	4.863548	5.242367	4.675629	4.558279	4.68695	4.700184	4.844398	4.696182	4.7324	4.622229	4.507166	4.484959	4.345971	4.796094	4.607747	4.81938	4.765339	4.831289	4.706879	4.808465	4.67399	4.791477	4.980814	4.762527	4.890472	4.905613	4.709263	4.887109	4.870935	4.720502	4.617076	5.884991	4.656224	4.592613	5.439346	4.899746	4.676417	4.727488	4.484414	4.614733	5.2872	4.810888	4.572386	4.655333	4.512885	4.568674	4.740678	4.6698	4.776216	4.589723	4.63394	4.854119	4.439316	4.512409	4.517563	4.580991	4.757366	4.599076	4.622948	4.618525	4.762816	4.68961	4.542707	4.58171	4.728256	4.537233	4.596224	4.690738	4.582995	4.499254	4.732229	4.764883	4.660997	4.730314	4.568225	4.810168	4.602981	4.534334	4.742061	4.862143	4.832644	4.578541	4.948698	4.845496	4.872892	4.533101	4.678165	4.519186	4.82844	5.086311	4.88767	4.624713	4.680616	4.560656	5.479047	4.77745	4.620545	4.696908	5.085933	4.56809	4.824478	4.61034	4.571843	4.727983	4.521242	4.930581	4.737941	4.613965	4.657658	4.480781	4.703988	4.647472	4.598641	4.052734	3.767962	3.678049	3.72374	3.943484	3.679572	3.979029	3.824343	3.870617	4.163165	3.026045	3.71411	3.861195	3.906925	3.771647	3.772516	3.676747	3.590576	3.528755	3.475967	4.238475	3.829697	3.822816	3.663917	3.866987	3.740616	3.767441	3.594827	4.0868	3.868664	3.946024	3.482633	4.344157	4.244683	3.9922	3.707039	3.812895	3.616237	3.924864	3.771281	3.551358	3.495732	3.59098	3.379508	3.60315	3.497068	3.415619	3.790254	3.783276	3.685286	3.681549	3.752695	3.577509	3.558016	3.602598	3.619987	3.689076	3.623443	3.6682	3.643658	3.695178	3.695178	3.701731	3.908645	3.617973	3.809628	3.56499	3.513736	3.529548	3.77513	3.501571	3.518047	3.604468	3.609667	3.53798	3.544378	3.654715	3.53604	3.67927	3.901087	3.490389	3.696046	3.653019	3.643074	3.755921	3.690536	3.692856	3.774831	3.704512	3.70783	3.774457	3.8893	3.712839	3.812732	3.796803	4.0145	3.924389	3.999097	3.777208	3.590825	3.724245	3.994123	3.872796	3.593548	3.755921	3.609667	3.697075	3.524795	4.004298	3.866192	3.612322	3.809046	3.534125	3.497047	3.621891	3.575257	3.553494	3.731959	3.536728	3.993827	3.72033	3.829598	3.636106	3.644754	3.807427	3.924677	3.889009	3.519884	3.635957	3.526941	3.931457	3.315371	3.759503	3.828032	3.69452	3.995134	3.620823	4.094994
X231665_at	ARG1	3.235	3.716598	3.604626	3.578228	3.49543	3.606573	3.416261	3.461459	3.621523	3.597917	3.602688	3.561939	3.30693	3.368293	3.355758	3.783764	3.69733	3.492773	3.528082	3.406031	3.604486	3.530018	3.367987	3.605676	3.28909	3.368702	3.655606	3.342213	3.727328	3.647661	3.601552	3.505772	3.609511	3.410837	3.261478	3.340876	3.51207	3.482674	3.566328	3.492134	3.245256	3.439427	3.509262	3.47804	3.411655	3.316984	3.36333	3.440931	3.539184	3.47772	3.400401	3.38518	3.565653	3.475483	3.39585	3.385461	3.379154	3.411488	3.545883	3.45413	3.468895	3.623551	3.558289	3.366516	3.617442	3.500086	3.372298	3.634521	3.613073	3.393575	3.473178	3.73718	3.536378	3.384678	3.468123	3.313824	3.388218	3.500669	3.40475	3.376124	3.492378	3.389384	3.396837	3.328349	3.584134	3.513793	3.3996	3.442189	3.522388	3.528373	3.477423	3.478321	3.420113	3.4135	3.600647	3.277882	3.428959	3.536641	3.323729	3.618635	3.56939	3.360256	3.47537	3.234071	3.483275	3.340324	3.392508	3.449068	3.587381	3.530139	3.524582	3.367776	3.539696	3.463037	3.487301	2.641111	2.869862	2.881047	2.933648	2.970822	3.358933	2.769012	2.661263	3.023638	2.794727	3.101513	2.914265	3.054908	2.814389	2.992403	2.779312	3.126508	2.92009	3.074422	2.779259	2.8861	3.01522	2.93208	2.887443	2.982333	2.926363	3.005544	2.91	2.77881	3.245115	2.827679	3.017712	3.0544	2.780241	3.180172	2.895797	2.718998	2.995436	2.944084	2.923966	2.785066	2.924181	2.812752	2.925849	2.781333	2.883398	2.828165	2.818897	3.179656	3.107415	3.058124	3.187112	3.262796	3.270464	3.058124	3.180266	3.220959	3.012035	3.236107	3.034316	3.061467	3.037106	2.955307	3.397789	2.987815	2.990539	3.159292	2.99361	2.808803	3.050696	3.100279	3.000933	3.08678	2.907976	3.226604	2.924641	3.093262	2.990441	3.091708	3.08485	3.071062	3.109411	3.019414	3.055866	3.124753	2.95201	3.181306	3.04862	3.244931	3.130875	3.147453	3.071834	3.293289	3.145398	3.253587	3.076069	3.198646	2.956891	3.292299	2.912415	3.382576	3.25397	3.093863	3.093863	3.029372	3.00654	3.116227	3.236306	3.137216	3.073461	2.959209	3.188068	3.050302	2.973116	3.174404	2.948354	2.992788	3.18396	3.045842	3.066881	3.141137	3.031938	3.126652	3.357345	3.079383	3.242934	2.949733	3.041715	2.821689	3.068074	3.147562	2.909082	2.934252	3.093863	2.986472	3.219702	3.056248	3.307921
X203945_at	ARG2	5.849	6.428091	6.773718	6.210638	7.507599	7.556159	6.898968	7.00684	7.695309	7.579901	7.231835	6.132483	6.548603	6.714778	6.151651	7.285578	7.705154	5.537127	6.379678	6.882213	7.274807	7.459297	6.746774	6.81091	6.408212	6.013012	6.950272	7.844977	6.979837	7.665666	6.623264	8.116972	7.804434	6.417011	5.338385	5.964257	6.488771	6.733921	6.088836	5.821045	5.943181	6.713063	6.474874	6.539701	6.601062	6.435919	6.433136	6.680861	5.996326	6.224266	5.939813	6.14865	6.441823	6.344377	7.578773	5.985484	6.114754	5.935785	5.940553	6.925625	7.210287	7.576795	7.422804	6.79988	7.552589	7.979651	7.247611	6.032401	6.699705	6.493062	6.820105	7.605244	7.50705	6.768762	8.019314	5.809528	5.90124	6.934292	7.157101	6.454417	7.163973	7.165131	6.290226	5.598851	7.757374	6.628282	7.007154	7.259083	6.683372	7.666613	7.160865	6.409193	5.620604	5.451009	5.71654	5.962875	6.302328	6.167247	5.62467	6.991088	6.028218	6.413133	6.723278	6.529926	5.955932	6.557931	6.244145	5.964953	5.793274	6.140344	5.923633	6.104455	6.365974	5.832661	5.419391	5.298546	6.069609	5.163938	6.138137	6.044805	6.426503	5.688176	5.947735	6.060349	5.697847	5.455843	6.305359	5.913104	5.997607	5.872813	5.706265	5.520445	5.718334	5.559481	5.557655	6.048635	5.514568	5.972806	6.236525	5.4356	6.086857	6.155107	5.858302	6.204202	5.721833	6.011031	6.293819	6.726573	6.495766	5.482182	5.432812	5.706392	6.283028	6.04421	6.139608	5.90077	5.883751	6.158439	5.906872	6.861711	5.68384	5.78138	5.645289	4.435611	4.986539	4.213753	4.693899	4.737572	5.449065	4.531793	5.358876	4.81511	4.641103	4.855821	4.779754	4.454596	5.114017	4.383285	5.072293	4.400495	5.031893	5.077021	5.017877	5.175616	4.971135	5.21189	5.664295	5.277586	4.86555	4.551935	5.433987	4.656659	4.845255	4.584018	4.562341	4.361805	4.669959	4.114522	4.067854	4.851247	4.663511	4.538565	5.018613	4.783445	5.015976	4.272869	5.587721	4.742243	5.499004	5.181607	5.655165	5.181022	5.645286	4.492918	4.698541	4.754981	5.184032	5.486106	4.663436	5.098898	4.597496	4.501958	4.754039	4.991248	4.528503	4.700365	4.431352	5.112907	4.730753	4.264042	4.960936	4.894034	5.060771	4.022955	4.44226	5.432728	5.061699	5.301237	5.031953	4.309628	4.80256	5.185872	4.82453	4.809594	4.375541	4.997477	4.72505	4.294164	4.484928	4.899924	4.421017	4.670723	4.749528
X203946_s_at	ARG2	6.301	4.700556	5.44659	5.94556	7.631244	7.087633	7.148269	6.368119	8.298763	6.041143	9.063024	6.306856	5.53938	7.225716	4.980079	5.512865	6.092637	6.190662	8.196758	7.488209	8.725786	8.153731	6.345678	5.602326	6.300203	7.711542	6.170405	8.632304	8.413721	9.140486	6.358812	7.713992	7.728595	5.529152	5.608019	7.134839	4.848698	9.318928	5.098945	7.866021	6.754016	6.139757	5.604151	7.111083	6.838794	6.553339	5.304759	6.981503	5.766187	7.067259	6.915522	8.086629	8.722254	7.512145	9.528932	7.424556	7.393537	4.908612	5.191789	7.339261	8.202094	7.599416	8.033013	7.068294	8.216198	7.619234	7.931427	5.413838	6.272009	6.14212	5.282716	5.391852	8.036524	5.464039	7.386929	5.224293	5.364688	5.633976	4.654293	4.966188	6.713807	5.277301	6.108418	5.250036	7.243199	5.479057	6.544542	6.524107	6.499197	6.987564	6.148781	6.431602	5.036166	5.129093	5.811759	5.698946	4.527894	7.157848	6.11146	5.668185	4.822372	4.805523	6.712597	6.436481	5.710326	5.239145	6.30563	7.600714	5.817009	6.747664	6.241389	7.592416	7.415322	6.200304	4.47427	4.469666	6.083241	4.449279	5.920405	6.760336	4.929211	5.513638	6.068977	6.710497	6.506118	4.869521	6.597595	6.160361	6.828499	4.674055	4.599494	4.683403	5.887201	4.695796	4.589084	7.798984	4.775029	6.442086	6.494213	6.720951	5.80867	6.581671	5.852356	7.076813	4.693547	6.445295	6.531919	7.748564	6.250807	6.704787	5.371422	5.509745	6.262441	5.928064	6.44518	5.162847	7.179984	6.230992	7.347678	8.451411	6.069344	5.780515	5.811487	5.54069	6.680778	4.635331	7.372876	5.51851	10.317435	6.729592	8.835133	6.988983	6.104747	5.92936	5.604444	6.839306	7.148684	5.433625	6.843986	5.753711	7.195506	8.561754	6.631271	7.957298	6.337896	7.392195	8.87841	8.351484	5.795872	5.440141	8.196061	6.528808	8.141089	6.273728	6.947648	4.776521	6.428119	7.598449	5.119096	5.583292	7.48874	5.327909	7.294301	6.673776	7.703159	4.536414	9.62806	6.651663	9.084274	5.842801	6.296607	5.165892	6.548344	6.036351	5.153411	4.72242	4.73129	6.902956	6.127346	4.80635	4.358376	5.744316	5.152622	4.850345	4.458514	4.87132	5.332153	6.520323	4.442216	4.238063	4.564855	4.529079	5.609913	4.616341	4.440986	5.387269	6.05139	5.41775	6.197356	5.032939	6.194605	6.402058	5.27121	5.219701	4.174356	7.096282	4.639442	5.296302	4.761594	6.103357	5.770485	4.794353	7.429773
X218067_s_at	ARGLU1	9.890	9.864548	10.250303	11.124193	10.774922	10.152633	11.470914	10.043759	9.935776	10.505427	9.879079	10.354214	9.699949	10.393255	10.787452	10.859514	10.425608	9.297699	9.03767	10.350556	10.53852	10.193012	9.232369	10.012753	9.397333	9.528613	8.871484	9.595076	10.072593	9.735144	9.825195	10.404591	11.434278	10.250279	9.821933	11.426839	10.465702	9.434212	10.269062	10.305405	9.96319	11.454063	9.564104	9.501032	10.342933	10.027173	11.192282	10.560264	9.899168	10.351987	9.987219	10.137851	9.196405	9.61503	11.143728	10.199198	10.846478	10.988169	11.200967	11.163579	11.174394	11.117631	11.425348	10.024459	11.260591	10.868396	11.346403	11.036187	10.451643	10.539356	10.015665	10.436736	10.137583	10.199733	11.114676	10.260362	10.257491	10.30531	10.386326	10.246786	10.66509	10.20454	10.15913	10.779161	9.954776	10.028259	10.640738	10.490176	10.121083	10.85691	11.840818	10.647792	11.522469	10.641173	10.424222	10.361307	10.639253	9.879147	10.504745	11.797978	10.395957	10.104792	10.578944	10.974806	10.936964	11.220352	10.36541	10.582501	10.309212	10.851594	10.278476	9.977824	10.702787	10.721038	10.931826	10.458665	10.463323	10.636852	11.479245	10.963622	10.719865	10.552773	10.480554	10.314589	10.493039	11.352797	10.772151	10.851053	10.665929	10.827059	10.70886	10.938075	10.753743	11.195899	10.812628	10.771044	10.920812	10.854729	10.758404	10.734106	10.00447	10.481495	10.651772	10.844644	10.652926	11.249846	10.242522	10.532152	10.489804	9.764428	9.62136	10.621852	9.751611	10.52638	10.834337	9.872646	10.730277	9.938229	11.050818	10.414631	10.443608	10.109792	11.169563	7.636255	8.723181	8.829907	8.414682	8.418068	7.903237	8.284164	8.678429	8.202938	8.050274	9.098207	8.009288	9.233739	8.447419	8.194088	8.150881	7.770856	8.36367	8.145985	8.550624	9.789116	8.431153	8.354865	8.741752	7.3665	8.463576	7.867155	8.697929	7.802916	8.099007	7.827816	8.225416	8.293954	8.193644	8.795154	8.689584	8.759001	8.393601	8.020274	8.447566	8.425511	8.577084	7.586073	7.500373	8.236204	8.029923	9.209846	9.345288	9.661414	9.453559	9.024638	9.920731	9.675846	9.636134	9.79249	9.544747	10.598357	9.400638	9.944008	8.53182	9.889841	9.803829	9.35757	10.314883	8.701993	10.267709	10.192843	9.854024	10.444193	9.100539	9.098891	10.007435	8.837942	10.035218	9.130992	9.312003	9.372818	7.557804	9.532215	9.636056	8.72085	8.965468	8.82759	9.60035	8.809985	8.73153	8.805773	8.753071	8.585734	9.076096
X222508_s_at	ARGLU1	5.787	5.356513	5.746897	5.871792	6.082673	6.002516	6.797911	6.715059	6.257199	6.441459	5.222356	6.247614	5.691384	5.893603	5.703615	6.827608	6.979002	6.686016	6.526595	6.193843	5.896183	5.985861	6.269661	6.102357	5.558581	6.658113	5.592237	5.767668	6.228059	6.500313	6.66333	5.989326	5.773628	5.853699	6.802855	6.401853	5.971346	5.738146	5.548697	6.524136	6.292786	5.632111	5.969123	6.296909	5.805277	5.721871	6.769223	6.521943	6.368297	5.888904	5.39048	6.176625	6.643271	6.586307	6.400293	5.840138	6.458266	6.146381	6.149418	6.171336	6.303836	6.190826	6.253552	6.067596	6.867578	6.712244	5.400452	6.803166	5.833672	5.96852	5.832099	6.148795	5.754622	6.115763	7.434908	7.162231	6.454312	5.90633	5.277775	6.156741	6.928923	5.517142	6.488068	6.993696	6.103175	6.991962	6.745108	6.357291	7.329334	6.563883	6.547922	6.491341	6.394182	7.150821	6.510332	6.294445	5.460877	6.297813	7.350676	6.319507	6.107589	6.000829	5.786363	6.299687	6.616948	6.622871	6.785206	6.133568	5.920462	6.594689	7.207006	6.743271	6.931862	7.013717	5.896445	6.869067	6.639106	7.024678	7.010597	6.843559	5.794297	6.706271	6.482724	6.623151	7.076435	5.355705	7.111481	6.702208	7.199793	6.873202	6.953018	7.111669	7.104195	6.467661	6.652973	7.471722	6.805636	6.929234	6.624469	6.807145	6.215222	6.981833	5.955633	7.028407	7.010183	6.526008	6.325329	6.421333	5.373828	6.072768	6.589882	6.628796	6.342344	6.603546	6.702873	6.097755	6.702847	5.707147	6.942696	6.82814	6.192042	6.017026	7.263616	4.564039	4.632594	4.770284	5.138273	4.93694	4.235319	5.233459	4.809315	5.213186	4.587011	4.515045	4.674064	4.333095	4.759845	4.246809	4.840472	4.702895	4.925069	4.218191	4.480393	4.623134	4.384682	4.401113	4.451619	4.354934	4.407907	4.500337	5.342719	4.915334	4.591768	4.560253	4.804189	4.489782	4.460728	4.915922	4.517297	4.573973	4.397678	5.13522	5.420278	4.412831	4.687602	4.754816	4.810173	4.709055	4.496643	4.92409	4.649873	4.931554	4.618431	5.378306	4.190743	5.315105	4.694835	4.85783	5.150423	4.042178	5.177532	4.582124	4.841242	4.647356	4.798612	4.765786	4.568894	4.786219	4.327971	5.106402	4.609947	4.007012	4.834203	5.348942	4.600674	4.735285	4.592389	4.148656	5.105973	5.05486	5.187716	5.160015	4.60854	4.81706	4.813272	5.085022	4.74898	5.119928	4.691973	5.084168	4.885508	4.852499	4.634972
X227448_at	ARGLU1	6.349	7.058586	6.367845	7.571547	7.462075	6.158414	7.660507	4.792363	6.12761	6.539108	5.800341	6.458172	6.081819	6.928298	7.292795	7.238886	7.448512	6.407793	5.243592	6.055149	6.428726	6.311462	5.792654	6.408324	5.528533	4.797037	4.95211	5.493316	5.563607	5.275861	5.439506	7.136555	7.204725	5.453532	6.824834	8.220164	5.570156	5.302769	5.315992	5.615026	6.517739	7.106149	5.372765	5.841923	6.970293	6.719498	7.901204	7.368307	5.501742	6.991956	6.530022	5.252071	5.522937	5.694871	8.561295	5.789085	7.892953	8.349819	8.333396	8.623907	8.443335	7.840613	8.612653	6.490394	7.85043	7.880758	8.332409	7.459991	7.866663	7.682135	7.62222	8.645971	6.707645	7.260651	7.951941	7.505334	7.722552	7.498143	7.026907	6.756872	7.59092	6.916542	7.443851	7.972323	6.594133	7.285273	7.258877	7.365226	6.826367	7.615332	8.885147	7.075913	7.732495	7.771775	7.986465	7.647805	6.934524	6.754903	7.569516	9.16162	6.335455	7.467821	8.245893	8.5808	7.647349	8.156738	7.055399	7.187568	7.45885	7.00463	7.666447	7.234526	7.33655	7.431289	7.098483	7.598085	7.696634	8.021105	8.723998	7.760513	7.839863	7.736345	7.839216	7.374696	7.298554	8.281307	7.836702	7.94867	8.042831	8.020606	7.631963	8.092447	8.246438	8.126286	7.800892	7.871164	7.706014	8.077784	8.060171	7.351695	5.93656	6.429026	6.428731	6.35617	6.82906	7.485561	6.876985	6.085708	6.184292	5.679411	5.737417	6.977928	6.579305	6.689967	7.927786	5.878144	6.304229	5.46642	7.500866	7.241009	6.583909	6.309198	7.103251	4.223814	4.60076	4.591135	4.51257	3.973148	3.847153	4.044319	4.337189	4.489364	4.051658	4.437355	4.406878	4.611777	4.048601	4.145749	4.25231	3.70794	4.123026	3.576689	4.001318	4.487096	4.23719	4.480665	4.106373	3.506974	3.90339	4.04429	4.9733	3.931843	4.965148	4.439276	4.048915	3.762955	3.869677	5.011107	4.233087	4.418978	4.10034	4.115294	5.327216	4.241609	4.308897	4.245812	3.813325	3.718393	3.841031	5.863611	5.493474	6.831039	4.691407	6.384819	6.55909	6.8135	6.086233	6.514691	5.778415	6.487399	5.84387	6.667243	4.833451	6.600537	6.105005	6.038757	6.56236	4.65976	6.817171	7.042159	6.491542	6.749449	5.916263	6.69377	6.335478	4.637595	6.586577	5.835304	5.720282	6.086552	6.228314	5.29252	6.539639	5.195576	5.954602	5.642343	5.382149	5.192478	4.771627	5.612765	6.284037	5.934263	4.906486
X228477_at	ARGLU1	8.420	8.903692	8.930058	9.604911	8.153615	7.564996	8.530605	7.977685	7.836556	8.053252	8.563865	8.955165	8.611515	9.276427	9.313283	7.698125	7.626054	7.622227	7.562225	8.318954	8.923	8.824766	8.168942	8.45278	8.613543	7.866684	7.642576	8.358043	8.191831	7.907004	8.042748	8.279822	8.263207	8.614279	8.340558	9.495178	9.759562	8.427118	8.771115	8.55974	8.351722	8.327874	8.118762	8.042701	8.844476	8.899591	9.365824	9.528799	8.228411	8.80722	8.403026	8.809593	7.989735	8.299089	9.203519	8.097126	8.536841	9.609499	8.992259	9.463383	9.579762	8.513478	8.406593	8.230683	8.689646	8.223671	9.628852	9.680013	9.016469	9.431179	8.664429	8.136884	8.201219	8.432383	8.243769	8.163993	7.972582	8.671554	8.796569	9.117345	8.976311	8.767152	8.59145	8.246188	8.591417	8.276971	8.76892	8.668962	8.361579	8.829233	8.969956	8.454041	8.697269	8.422649	8.690772	8.605187	9.06635	8.466358	8.574263	8.799351	8.513949	8.659607	9.082568	9.933528	8.874181	9.874002	8.72881	8.191871	8.299726	9.014727	8.349111	8.40565	8.317671	8.34201	8.528376	8.242065	8.291223	8.478175	9.291009	8.688347	9.642142	7.747334	8.603783	7.718872	8.389999	9.412065	9.000934	8.827895	8.460741	8.991592	9.300452	9.342005	9.181187	9.309671	9.169924	9.342534	9.119334	9.170186	9.272524	9.265191	8.121525	8.800421	8.968102	8.992064	9.527191	9.603518	8.705791	8.379762	9.424418	8.58817	8.014929	8.702847	7.763874	9.003059	9.070983	8.46627	9.338856	8.937353	9.438974	9.067411	8.425127	8.907881	9.536044	7.49394	7.618002	8.338954	7.213626	7.095531	7.090236	7.135785	7.788912	7.567491	7.195606	8.002813	7.48073	8.39546	7.703821	7.517153	7.561852	7.274474	7.319037	7.041984	7.624415	8.227976	7.140814	7.451346	7.666895	6.685342	7.458837	6.818831	7.714751	7.050659	7.325464	7.142769	7.341694	7.034603	7.573034	7.913179	7.606086	7.665759	7.706806	8.161199	7.629437	7.652494	8.155437	7.279314	6.752864	7.41266	7.172749	8.500842	8.599577	9.236414	8.468835	8.192037	9.00097	8.465782	9.044395	8.89028	8.158896	9.550143	8.335033	8.979894	7.86836	9.401086	8.606438	7.887705	8.422394	7.733972	8.374175	8.57514	8.887135	8.981441	7.955647	8.110587	9.221378	9.118717	9.095144	8.19781	8.174469	7.941593	7.750802	8.188741	8.585156	7.867428	8.042723	7.520033	8.902583	7.728351	8.159793	7.926224	8.038326	7.854638	8.69772
X202117_at	ARHGAP1	10.319	11.44261	11.66177	11.40332	11.51344	11.47722	10.96185	11.10176	11.31834	11.30126	11.23264	11.615	11.33278	10.85266	11.34905	11.56776	11.03867	10.93179	11.11548	11.2116	11.4805	11.38451	11.39016	11.47005	11.19142	11.0394	11.41661	11.27896	10.9976	10.79023	11.14092	11.51456	11.74005	11.07157	11.00763	11.24654	11.06057	12.01638	11.31892	10.74803	11.27329	11.39558	11.00899	11.23847	11.07928	11.23147	10.37583	10.87395	11.0028	11.10227	11.16374	11.09485	11.67315	11.41409	11.57041	12.00617	11.29624	11.16221	10.90925	11.12939	10.36515	11.10837	11.21521	11.39357	10.95059	10.73592	10.77298	11.41455	11.33412	11.13288	11.0796	11.44915	11.26816	10.78106	10.94203	11.13319	11.40342	11.18599	11.36975	10.98777	11.06465	11.25659	10.74231	10.98536	11.00917	10.76435	10.95999	10.98577	10.83819	11.00628	11.06747	10.71618	11.08769	10.99503	10.87792	10.90011	11.08628	10.87576	11.04386	11.16321	10.68192	11.35092	10.84593	10.73192	10.73355	10.83924	11.06362	10.62929	10.97152	10.56008	10.57849	10.98301	10.99517	10.95838	10.89253	10.53064	10.92226	10.83201	10.72642	10.69137	10.60388	11.03114	10.86466	11.01213	10.86474	10.72154	10.41919	10.77878	10.72219	10.69447	10.8097	10.8435	10.5836	10.94524	10.71786	10.29632	10.8112	10.56982	10.76658	10.55895	11.18286	10.84477	10.71757	11.37448	10.99838	11.20305	10.92457	10.97335	10.92373	10.57594	11.04472	11.12161	10.61862	11.24461	11.25046	10.94476	10.89159	11.17086	10.29523	10.86275	10.52486	10.68018	11.16166	8.896405	8.235188	9.176729	8.745079	8.920615	8.404888	8.868404	8.94278	8.710348	8.833282	9.028307	9.481057	9.210126	9.242264	9.80101	8.642694	8.815935	8.984208	8.907217	9.120815	9.852276	9.267457	9.126283	8.774757	9.464615	9.382838	9.056773	9.227352	9.742461	8.641915	9.476155	9.005117	9.386982	8.593056	8.540622	9.030688	9.728943	9.327381	9.373477	9.462083	9.039886	8.847676	9.350912	9.479551	9.141986	9.564592	8.831803	8.603028	8.85373	8.310655	8.951026	8.650643	8.876948	8.554235	8.582111	9.03064	8.566418	9.178971	9.078581	9.307064	8.664513	9.131758	9.281846	8.967547	9.321259	9.199712	9.235885	8.412144	8.804003	9.051573	8.526642	8.734341	9.443798	8.635378	9.161681	8.81959	8.816138	9.130447	8.938194	9.085108	9.225221	9.192955	8.947569	9.408285	9.429597	9.190255	8.625192	8.744738	9.02974	9.14048
X216689_x_at	ARHGAP1	7.370	7.688249	7.963549	7.730928	7.166132	7.371181	6.721947	8.446396	7.300762	6.771638	7.497233	8.839207	7.680445	7.614849	7.49992	7.196539	6.748258	8.743751	8.384425	8.096761	7.515677	7.454085	8.139644	7.213363	7.296392	9.548233	7.73385	7.741167	7.738842	7.926248	7.958368	7.263093	6.850139	7.261847	8.616034	8.371067	6.824934	8.590625	7.543857	8.610077	8.735734	6.662015	7.800489	8.709658	7.616208	8.47817	7.668648	8.204271	8.515614	7.790432	7.735642	8.42533	9.170705	9.022742	7.488928	7.282891	7.208517	7.742302	8.117692	8.270009	6.834626	6.97014	6.814787	8.038688	6.73428	6.942856	6.515532	8.241871	7.473255	7.949531	7.166673	7.10871	7.766435	7.454237	6.824897	8.395737	7.636024	7.317656	6.85268	7.314676	7.513231	6.867656	8.178716	8.633252	6.800948	7.664562	7.489367	7.31866	8.269613	6.901586	6.937922	8.040525	7.74606	8.26704	8.035743	7.643043	7.232496	8.321102	8.489818	6.780932	7.369508	7.568575	7.608541	8.192648	7.856554	7.628977	8.077989	7.685073	8.032873	8.469809	8.409	8.693605	8.528975	8.325557	7.23771	8.230835	7.978124	8.383972	7.596758	7.98851	5.128783	8.309897	7.870407	8.07408	8.632845	6.174531	7.753091	8.010564	8.00898	7.94283	8.214299	8.257151	8.305527	8.137509	8.135878	8.043492	8.09277	8.092715	8.372819	8.180725	8.228678	8.176945	7.705108	8.516336	7.960819	8.112934	8.101712	7.752515	6.059036	8.126815	8.394074	8.162424	8.078252	8.473119	8.61103	8.340105	8.440914	8.380438	7.925602	8.216498	8.046324	8.310512	8.656419	6.541296	6.476511	6.209817	7.369214	7.193724	6.241469	6.859042	6.529454	6.766064	6.694763	6.4618	6.724756	6.288645	6.903846	6.965221	7.119293	6.943054	6.336821	6.15504	6.26636	6.664538	6.701093	6.527594	6.085504	6.70812	6.437461	6.656758	6.702617	6.871556	6.150671	7.82763	7.185456	6.436081	6.533256	6.624677	7.002642	7.036076	7.38635	7.478425	7.911199	6.740213	6.436437	7.744233	7.339793	7.116556	7.431919	6.328116	5.626816	5.921106	5.758386	6.592276	5.660487	6.726105	5.935555	6.440406	6.496299	6.594264	6.975017	5.534726	6.677829	5.909048	6.021477	6.272856	5.850564	6.592276	5.856815	5.859909	5.165499	5.822159	6.40482	6.03708	5.779087	6.72778	5.788915	5.303071	6.373756	6.482896	7.134844	6.190999	5.992979	6.990751	6.669284	7.232515	5.82573	7.260553	6.99311	6.889082	7.181286	6.852476	7.443925
X217153_at	ARHGAP1	5.443	6.124549	6.037437	6.516306	6.06997	6.213819	6.042087	6.152539	5.998619	5.963233	6.247889	5.890513	6.127691	5.7716	5.957265	6.258755	5.89178	6.319155	6.035545	6.040148	5.99816	5.912614	5.962805	6.090965	6.172142	6.091763	6.177809	5.793069	5.89462	5.974526	6.042797	6.060314	6.077526	6.397914	6.119958	5.774163	6.336884	6.135105	6.119341	6.133635	5.930389	5.967929	6.192651	6.076814	5.884351	6.146481	5.913676	5.974491	5.789042	6.242833	5.910303	6.070464	6.369045	6.050467	6.369016	5.93965	5.840855	5.957207	5.660179	6.175774	6.096426	6.076618	6.089017	6.018227	5.968095	6.057252	5.858923	5.946994	6.029633	5.948962	5.957265	6.040485	5.693151	5.985956	6.134274	6.11341	5.770634	6.153655	5.980459	5.932488	5.952164	6.150703	5.977465	5.635729	6.202677	5.962265	5.876384	5.833997	6.090226	6.049028	5.857758	6.09852	6.184044	5.881423	5.988905	6.078542	6.275826	6.084469	5.947712	5.950029	5.795384	5.944023	6.066554	5.761756	5.828906	5.844056	5.907873	5.9354	6.0972	6.017769	6.126797	6.449316	5.973814	6.024195	6.046274	5.219259	4.897253	5.101625	4.999397	4.970219	5.050126	5.206685	5.284385	5.197464	5.13409	5.074132	5.365392	5.163542	5.146293	5.211407	5.435595	5.099163	5.297383	5.044527	5.013365	5.29626	5.02475	5.068875	4.955416	5.120997	5.039544	5.075715	5.268269	5.16779	5.186669	5.075005	5.035656	5.323662	5.279568	5.001939	5.291779	5.089067	5.237899	5.397987	4.856787	5.532906	5.008397	5.326428	5.137347	5.293615	5.129368	5.235182	5.101323	5.313975	4.709589	4.699878	4.90002	4.882722	4.926218	4.639386	4.828516	4.912271	4.894688	5.124431	4.817075	4.839629	5.048964	4.774833	5.313975	5.27999	4.822406	4.728704	4.634645	4.589341	4.733241	4.819176	4.778104	4.558824	4.674996	4.701872	4.742211	4.741474	4.510462	4.817346	5.030323	4.709425	4.87327	4.839629	4.679767	4.695622	4.845354	5.36331	4.907945	4.85979	4.856188	5.111792	4.954229	4.952103	5.182845	4.954372	4.750824	4.62417	5.172512	4.96267	4.717287	5.070015	5.034983	4.918282	5.001573	4.927366	4.739261	4.572074	4.885874	5.034328	4.864302	4.600183	4.858772	4.650096	4.592662	4.615878	4.783899	4.567551	4.729485	4.705357	4.789787	5.033964	5.031788	4.800344	4.507066	4.950082	5.179512	4.781171	4.839629	4.839629	4.696111	5.038066	4.23671	4.839629	5.030962	5.084946	4.836754	4.945655	5.737331
X241419_at	ARHGAP1	4.669	4.973426	5.332212	5.090708	5.051453	4.716556	4.751056	5.276623	4.829951	4.803751	4.866457	5.26933	5.16559	5.045871	5.280977	4.926744	4.7326	5.021954	4.909239	5.036025	5.061291	5.405066	5.163023	5.077688	4.690998	4.797697	4.920069	5.016844	5.002664	5.087145	5.167413	4.831059	4.986756	5.378808	4.752243	4.631176	5.95941	4.954007	5.815691	5.047091	4.575114	5.0958	5.037414	4.837367	4.869846	4.899519	4.667599	4.8504	5.029368	4.902867	4.754219	4.727842	4.693376	4.700283	4.709019	4.623345	4.686067	5.232981	4.821147	5.11543	4.917914	4.835805	4.863008	4.911201	4.562528	4.870723	4.696648	4.908055	5.094729	4.823826	5.390758	5.035297	5.009625	4.929492	4.420204	4.695793	4.796405	5.134174	5.163309	5.170066	4.994935	4.958088	4.712083	4.55184	4.895971	4.720506	5.061582	5.109826	4.924588	4.538426	4.947257	5.274472	5.598552	4.76945	4.773398	4.562909	5.859302	4.654287	4.603751	4.973293	5.236165	4.796045	4.943513	4.708234	4.581282	4.794243	4.883593	4.952051	4.799769	4.796152	4.48828	4.937431	4.912434	4.858346	4.691138	5.480864	5.314123	5.352206	5.385982	5.587496	5.203251	5.032991	5.318099	5.823873	5.382359	5.451779	5.432933	5.210473	5.662281	4.999992	5.620053	5.537098	5.566658	5.480056	5.408146	5.303286	5.216845	5.341714	5.359239	5.598548	5.576647	5.716969	5.390195	5.323436	6.078869	5.527459	5.383184	5.411703	6.342197	5.47665	6.099383	5.55905	5.304282	5.789052	5.493469	5.670639	5.662576	5.495493	5.194739	5.206866	5.44961	5.428749	5.443022	3.708109	3.931248	3.946316	4.162272	3.812322	3.703341	4.078551	3.95603	4.014447	3.765653	4.03898	3.792295	4.176956	4.028252	3.926101	4.155961	4.037146	3.798595	3.886982	3.735476	3.901174	3.736492	3.830067	3.814607	4.022404	4.018856	3.753265	3.894643	3.630666	3.65059	3.953832	3.946316	3.789077	4.222586	3.801404	3.973199	3.871111	3.828321	4.283354	3.983524	3.837266	3.899323	4.375216	3.757742	3.876567	3.707262	3.890289	3.821016	4.164364	3.86647	3.994573	3.786027	4.014798	3.876924	3.837911	3.868517	3.856464	4.087568	3.997212	3.968395	3.825559	4.064999	3.690835	3.716773	3.691181	3.688494	3.973495	3.657946	3.847088	3.768069	3.968239	4.001767	4.203637	3.737306	3.594909	3.825639	3.8576	4.019849	3.734982	3.936123	3.648909	3.850965	3.879225	3.831975	3.81333	4.035259	4.11583	3.996221	3.678902	4.090261
X219431_at	ARHGAP10	7.141	8.04155	7.982687	8.020132	8.376646	8.186815	8.368679	8.060364	8.288085	8.191356	8.293802	8.453708	7.81609	8.061245	8.785027	8.774908	8.49384	7.021827	7.359433	7.669686	7.520725	7.890884	8.134301	8.302675	8.231256	7.409136	8.247721	7.37258	7.626584	7.429166	7.663145	8.374808	8.349133	8.422822	7.605461	7.527508	7.879733	7.7014	7.774402	8.470164	7.619088	8.321918	8.159221	7.505267	8.038689	7.645366	7.811227	7.8381	7.784191	7.420219	7.596653	7.548982	7.481292	7.324515	7.957608	7.537999	7.416189	8.274041	8.105455	8.112921	8.504712	8.290918	8.641199	7.537652	8.034788	8.630525	8.311972	8.773609	8.825995	8.776096	8.825929	8.667064	8.017559	7.672647	8.541092	7.73054	8.327108	8.390496	8.389616	7.979775	8.123666	8.369872	7.873599	7.509336	8.457607	8.214357	8.026293	8.062422	7.355129	8.198042	7.977709	7.570822	8.126785	7.850163	7.974249	7.911471	7.930675	7.638022	7.947393	8.061114	8.133484	8.020317	8.234602	7.577665	7.960613	7.988302	7.632288	7.790735	7.800953	7.538525	7.865682	7.490646	7.414469	7.545021	8.119195	7.917381	7.472684	7.91394	7.268892	7.18551	8.425584	7.686081	7.723133	7.725887	8.252516	7.444278	7.855046	7.586242	7.497629	7.742931	7.437385	7.200866	7.368729	7.661479	7.503414	7.645429	7.824738	7.546684	7.329097	7.225378	7.468455	7.195559	7.222665	6.828384	5.884693	7.445518	7.377355	7.087906	7.810763	7.191223	7.31844	7.353018	7.310803	6.991269	7.016577	7.234501	7.121848	7.177159	6.95978	7.47902	7.21495	7.563606	7.409764	5.683262	5.419341	6.008735	6.038713	5.826569	5.461307	5.547027	5.135914	5.759848	5.939171	5.324979	5.660909	5.133968	5.12442	5.563906	5.430429	5.804233	5.890498	6.156623	5.893564	5.64297	5.43881	5.771459	5.129839	5.261729	5.223506	6.045872	5.382769	6.004614	6.070707	5.696884	4.719794	5.821205	5.198341	5.455323	5.953176	5.930197	5.47444	5.688419	5.848158	5.770811	6.405114	5.966367	5.652786	5.890497	5.441798	6.395423	6.541975	6.154145	6.386647	6.386928	5.925907	6.120776	6.238793	6.107133	5.962187	5.855648	6.130801	6.245523	6.207487	6.071599	6.032212	6.376456	6.087101	6.580008	6.173118	6.01012	5.968176	5.918811	6.170366	5.975032	6.344182	6.246105	6.153819	6.46592	5.727079	5.94876	6.680538	6.133434	6.056699	6.553761	6.34861	6.454766	5.998371	6.330901	6.451345	6.499644	6.38779	6.255549	5.944337
X204492_at	ARHGAP11A	3.787	3.987416	3.965971	3.934589	4.209061	4.298688	3.920571	5.329523	4.6091	4.426396	4.507511	3.777026	3.891936	4.108669	3.993879	4.458038	5.233685	4.725912	4.0542	4.495984	3.964589	3.705631	3.971455	3.833269	3.997367	4.965753	3.768676	3.832886	3.755752	5.025555	3.988021	4.741156	4.003567	3.723414	3.939197	4.099794	3.743192	4.448465	3.954921	4.942154	3.946279	4.09557	3.872553	4.09226	3.854362	4.088717	3.878632	4.000556	4.295236	3.999955	4.032731	4.137067	4.310807	3.803951	3.707557	4.359574	4.028675	3.904153	3.897777	3.834969	3.893855	3.885517	3.766487	3.787634	3.953757	3.98513	3.937876	3.614942	3.593601	3.765841	3.969555	3.953384	3.761435	3.834416	4.148228	4.2862	3.703757	3.81525	3.795438	3.742061	4.114272	3.696379	3.796799	3.865832	3.851841	3.798992	3.815616	3.891936	3.826708	4.135652	3.768798	3.689502	3.773322	3.861394	3.933473	4.182486	3.54468	4.042753	4.118129	3.795896	3.705386	4.081596	4.251577	3.951818	4.311993	3.962677	4.053458	3.904153	4.206231	3.887033	3.942151	3.872608	3.837333	3.921001	4.039048	3.135218	3.106516	3.151318	3.177168	2.970475	3.624191	3.136016	3.230038	3.115656	3.382895	3.478177	3.370987	3.219707	3.090392	3.045746	3.272525	3.322255	3.380357	3.201718	2.954329	3.266699	3.251151	3.099286	3.320266	3.021546	3.451049	3.103126	3.407749	3.521404	4.078129	3.6178	3.093464	3.530077	3.609494	3.231274	3.343303	3.333379	3.158442	3.408485	3.02184	3.455802	3.260244	3.748214	3.502639	3.201718	4.308552	3.941696	3.74962	4.708664	4.964325	3.517064	3.956397	4.053718	4.33163	4.461902	3.576838	4.576134	4.819541	3.420161	3.541623	3.500254	3.87731	3.707153	4.581897	4.052487	3.335775	4.325807	3.590902	3.376787	4.127743	4.009936	4.787579	3.999381	3.920209	3.724298	4.205273	3.667691	4.971945	4.015706	4.411666	3.735766	3.844902	3.98572	3.646225	3.964323	4.247364	3.487548	4.019905	3.867496	4.954973	3.650227	4.601687	3.809305	3.243477	3.364005	3.444142	3.494638	3.38064	3.542448	3.362811	3.602172	3.312171	3.366468	3.329448	3.436176	3.38665	3.579119	3.330674	3.479379	3.36156	3.304718	3.461979	3.535157	3.223984	3.298225	3.514538	3.283109	3.321919	3.538806	3.445096	3.405005	3.47796	3.302879	3.262141	3.515804	3.642223	3.400544	3.313148	3.465509	3.312958	3.186143	3.420459	3.344076	3.497435	3.277962	3.392017	3.296449	3.454599
X1558750_a_at	ARHGAP11B /// LOC100288637	4.030	4.035416	4.333994	4.188991	5.138598	5.629815	5.169507	5.370571	5.538002	5.610029	3.99135	4.195819	3.950578	4.469919	4.136252	5.055841	7.419157	4.509836	4.266047	6.578118	4.860494	4.309205	4.305867	4.054172	4.507225	4.973083	4.103596	4.056864	4.080144	5.016665	4.282407	5.267051	4.772314	4.777331	4.633444	4.336918	4.55852	4.366035	5.320408	5.020293	4.356631	5.965767	4.049323	3.881593	4.119049	4.055661	4.355786	4.623627	4.724681	4.412514	4.196161	4.419024	4.013833	4.100409	4.164957	4.810425	4.129567	4.307251	4.010587	3.872861	4.30762	6.712114	4.673371	3.996667	4.675629	4.728926	4.435683	4.127416	4.040573	4.212015	3.911769	4.276843	4.521281	4.184813	5.088231	4.214988	3.96082	4.04555	4.095243	4.412027	4.074553	4.230188	4.264253	4.240023	4.065459	3.930332	4.04558	4.010208	4.399651	4.581048	4.50967	4.157944	3.924671	4.109528	4.392259	4.371516	4.440069	4.435113	4.126134	4.954427	4.109374	4.630786	3.967057	4.183634	4.491319	4.049327	4.277014	4.338788	4.219743	3.94545	4.544792	4.17114	4.136308	4.055237	4.496367	3.611819	3.607805	3.452945	3.659548	3.555728	3.665406	3.413869	3.387419	3.547974	3.247163	3.697684	3.427339	3.586882	3.72321	3.485151	3.457892	3.344319	3.373711	3.329115	3.615897	3.266367	3.44433	3.253595	3.396098	3.267328	3.846635	3.692759	4.961245	4.429507	6.433068	4.777792	3.644725	3.885646	3.673775	4.595656	3.860313	3.679873	4.084833	3.878931	3.709817	3.767815	3.517577	3.880333	4.110625	3.506919	5.022961	4.990553	4.152692	4.833758	3.986932	3.639714	3.859456	3.851414	4.339973	5.285116	3.747984	3.615612	4.194861	3.321883	3.651557	3.397105	3.867561	3.884676	3.774362	3.553861	3.365639	3.849483	3.573363	3.504874	3.967725	3.86646	4.36673	4.256256	3.72177	3.728618	3.814275	3.321338	4.787102	3.644746	3.779337	3.557021	4.004646	4.600558	4.054458	3.721085	3.460332	3.711711	3.420786	3.156157	4.25633	3.775679	3.729027	3.757027	3.600261	3.629307	3.220472	3.32879	3.346117	3.291301	3.16495	3.298908	3.295906	3.312488	3.211545	3.173278	3.367413	3.455865	3.102203	3.311064	3.275835	3.463215	3.317707	3.510313	3.216789	3.353897	3.455007	3.18422	3.24889	3.281975	3.421764	3.58121	3.132876	3.50417	3.3351	3.274725	3.289856	3.289612	3.532032	3.242151	3.120981	3.23777	3.388509	3.413002	3.452577	3.25129	3.243955	3.547042	3.257479
X207606_s_at	ARHGAP12	7.485	9.319035	9.023781	7.606605	8.699428	7.868908	8.109962	8.009341	8.037764	9.228561	7.926274	8.580991	7.945066	7.624934	7.44335	8.64825	9.010634	7.209144	8.420676	8.115718	7.623121	7.8675	7.857858	7.939239	8.60994	9.718293	8.315605	8.403875	8.481947	8.186298	9.436748	8.651431	8.907333	7.39423	9.359377	8.80684	7.078633	8.313015	7.333835	8.228977	8.629976	8.519846	8.771029	9.288674	7.330147	8.372893	8.398231	9.028853	7.863492	8.128008	8.594813	7.628515	8.898838	9.556183	9.215448	9.147262	9.058522	8.38949	7.997882	7.578338	8.669668	8.206056	8.546152	7.775896	7.692817	8.166434	8.099413	8.150048	8.042168	7.239167	7.141441	8.219831	8.674881	8.49838	8.099495	8.121841	8.22216	7.981463	7.973704	7.904348	8.410305	7.934691	8.303522	8.561766	7.889613	8.128283	8.075859	8.249747	8.542101	8.613574	8.733817	7.805116	8.060864	8.435315	8.286189	8.337971	7.121039	7.892814	8.216639	8.794335	7.577782	8.188602	7.013564	8.584672	8.223455	8.761194	8.362433	7.942537	7.896092	7.170826	8.411447	8.350387	7.97065	8.250734	7.928197	7.566265	8.011017	7.679239	8.115684	7.843066	7.640402	7.522382	7.568529	7.553454	7.32075	8.211162	7.668266	7.597433	7.15345	7.874308	7.663016	8.156434	7.834669	7.929681	7.788429	7.621961	7.720004	7.469246	8.079492	7.145288	7.897145	8.493332	8.020872	8.206495	9.607531	8.450316	7.514964	7.660768	7.606411	7.306443	9.043774	7.180778	7.794435	8.212045	8.289059	7.882356	7.985395	7.828131	8.167217	8.150057	8.431461	8.549951	8.987368	6.086697	6.557495	5.829859	6.216385	6.20076	5.659664	6.002347	6.389684	5.386889	5.773506	5.904751	8.297929	7.156106	6.112647	6.366552	5.713325	5.579874	6.101964	5.09524	6.423186	6.690839	6.215416	6.106015	6.782486	7.750491	6.236723	6.588877	6.134128	6.057018	6.233134	6.007203	5.956208	7.365311	6.027382	6.3864	5.756224	7.02757	5.902793	7.278161	6.350856	5.669102	6.015008	6.772447	7.093002	5.722974	7.40397	6.718381	6.192787	6.567613	5.997169	6.616093	6.115043	6.787833	6.018205	6.288525	6.507625	5.9593	6.81004	6.272501	5.97824	6.048219	6.8348	6.434718	6.39222	6.454335	6.108238	6.393046	5.662109	5.865916	6.932091	5.548148	5.733847	6.095864	6.305125	6.136234	6.317265	6.418222	6.59926	5.628502	6.191818	6.472736	6.551573	5.783254	6.531617	6.3521	6.479981	6.028643	6.503132	6.441906	5.498751
X1561489_at	ARHGAP15 /// LOC101928361	3.684	4.222727	3.882108	4.006073	3.773804	3.731838	4.464551	3.991433	3.783793	4.551582	4.260418	3.875502	3.995255	4.151891	3.858131	4.73016	4.10154	4.076068	4.191358	3.857137	3.751786	3.99566	3.979664	3.940894	3.999214	3.939588	3.852698	3.886413	4.077333	3.877188	3.966251	4.361524	3.966452	3.953386	3.857054	3.942066	3.898227	3.942566	3.927908	4.062224	3.981552	4.129454	3.840107	3.792132	3.836387	3.988523	3.988394	3.943484	4.121162	3.992364	4.097208	3.89134	4.087513	4.177244	3.824911	3.915575	4.271417	4.20275	4.079488	4.071677	4.469174	4.070168	4.397438	3.821557	4.464436	4.297814	4.624321	4.132638	4.283658	4.032857	3.948139	4.102775	4.196208	3.929039	3.749138	4.151884	4.326211	3.997727	3.851982	4.045319	3.913066	3.938902	4.056624	3.784049	3.94925	3.989583	4.074673	4.102813	4.099486	4.342778	4.160761	3.979455	4.001856	4.040982	4.152169	4.237526	3.765125	4.382711	4.024348	4.113926	3.886438	3.830286	3.832676	3.881663	4.367876	3.938464	4.16035	4.23341	4.051659	4.488474	4.207905	4.419882	4.363409	4.034628	4.530112	3.403658	3.31585	3.5813	3.468106	3.701264	3.494013	3.837505	3.760361	3.80656	3.761926	3.221049	3.682002	3.596198	3.430824	3.699659	3.479354	3.322036	3.49281	3.464698	3.404581	3.364561	3.717182	3.423048	3.238173	3.510595	3.775005	3.69209	3.622698	3.225181	3.485821	3.552419	3.236738	4.346143	3.453094	3.439758	3.400777	3.38086	3.359615	3.255606	3.929049	3.53411	3.162465	3.30944	3.238655	3.438947	3.425729	3.121432	2.93562	3.435133	3.287432	3.3171	3.481413	3.388085	3.15783	3.254161	3.210329	3.674877	3.117051	3.247672	3.578529	3.381833	3.143787	3.452271	3.348174	3.192182	3.142467	3.025965	3.187768	3.328352	3.127524	3.084947	3.212413	3.336548	3.279571	3.195665	3.139872	3.211161	3.113097	3.331626	3.367152	3.165242	3.387155	3.322115	3.194055	3.249562	3.189421	3.457198	3.204809	3.124685	3.198393	3.270623	3.354491	3.238336	3.359837	3.52434	3.540546	3.216729	3.242135	3.215539	3.430619	3.480453	3.341614	3.554786	3.446466	3.082921	3.579571	3.432627	3.34583	3.267093	3.26552	3.265112	3.652274	3.140329	3.173616	3.216096	3.057721	3.124127	3.287432	3.211038	3.310593	3.383524	3.407944	3.189111	3.437559	3.309941	3.40127	3.148553	3.464044	3.314251	3.226198	3.407247	3.156761	3.43417	3.57473	3.28296	3.444071	3.492494	3.818539
X218870_at	ARHGAP15 /// LOC101928361	8.306	8.661869	8.055772	9.42201	8.224348	8.405565	9.966988	7.941769	7.646639	9.39751	8.424651	9.216934	9.008911	9.221575	8.683016	9.666393	8.458831	9.215293	8.399457	7.578639	7.796758	8.909764	9.144985	9.890598	8.813792	6.634546	7.944173	8.882695	8.273173	8.026803	9.248072	9.179523	6.866644	7.828332	9.088944	8.455907	8.672422	8.124751	8.713346	8.850173	9.383493	8.307899	8.845168	8.025409	9.213566	9.592496	10.087429	8.898933	10.340037	8.628138	9.276801	9.091694	8.100225	7.612044	7.792713	7.711679	8.90942	9.071467	8.84246	8.370826	9.407762	8.998837	9.151961	8.65284	9.530231	8.863478	9.953124	9.140388	8.979637	9.035731	8.63354	9.023867	8.20888	9.232216	9.141531	9.490013	9.57367	9.076698	9.174138	9.644104	8.928596	9.702425	9.175696	9.027998	9.074879	9.300967	9.392138	9.33167	9.275712	9.644358	8.813441	8.344677	8.35128	9.123986	8.752517	9.411047	9.712009	9.917458	8.930256	8.421436	9.148556	9.79565	9.234863	9.481034	10.204567	9.39691	9.037571	9.600337	9.527049	9.358035	9.781961	8.832006	9.107498	8.956047	10.833527	8.219949	8.534375	8.467859	8.572015	8.644416	8.51172	8.54482	8.387851	8.407521	8.251469	8.743761	8.307241	8.380059	8.40167	8.232232	9.153621	8.529136	8.332998	8.300571	8.095714	8.200313	8.668416	8.445879	8.428986	8.223893	8.981602	7.727626	8.422582	7.535961	7.272422	7.486306	8.377812	7.30799	7.348887	7.400521	7.547816	9.295137	7.276906	8.376696	8.69098	8.710329	7.290228	7.343345	7.94449	7.714602	7.551816	7.230903	6.909161	6.796638	5.320993	8.752681	6.503484	7.50261	5.619355	5.318388	6.603103	5.697486	7.702416	6.90176	7.103913	7.622182	7.207829	8.304923	9.797684	6.16708	6.934078	5.807682	7.547402	7.378831	7.021853	7.011981	6.03232	4.980115	8.422534	7.688275	6.070429	7.168625	4.169017	6.114446	6.297287	7.469812	5.497434	6.684187	6.888143	8.058739	7.643325	7.618495	5.593693	5.132417	6.781583	7.681638	7.08836	7.559995	6.948143	8.215766	8.669167	7.907338	9.127377	7.761864	8.059246	7.618497	8.91977	8.682949	8.348679	8.447482	8.336006	8.397349	7.974931	9.044656	7.456955	8.429929	9.056784	8.831546	8.530747	7.844526	8.343754	8.002554	8.020132	7.980359	8.883279	8.372893	9.253682	7.975799	8.704632	8.095566	8.374125	7.999553	8.440858	8.524869	8.429476	7.934192	8.419477	8.835761	8.570991	8.110124	8.356045	8.131532	9.752221
X218076_s_at	ARHGAP17	9.142	8.987954	9.047596	9.793576	9.711663	9.830537	10.277344	9.168099	9.941542	9.991194	9.252496	9.561838	9.44324	9.831847	9.351736	10.604027	10.169416	9.247591	9.386484	9.422485	9.147357	9.73479	9.533891	9.780668	9.123713	8.834455	8.871247	9.2046	9.479817	9.398618	9.023278	10.269344	10.39543	10.024726	9.145981	9.18689	9.387897	9.202835	9.529909	8.868171	9.237359	10.562446	9.266376	8.925856	9.365149	9.282307	9.126153	8.810981	9.654746	8.808196	8.958522	9.115001	9.155275	8.978239	10.030543	9.79465	9.652886	9.374252	9.460667	9.58147	10.355749	9.956894	10.267833	9.668962	10.537719	10.346194	9.583109	9.606945	9.813397	9.610355	9.545237	10.343162	9.900245	9.291757	9.999209	9.710955	9.979822	9.63696	9.587229	9.64302	9.746451	9.616506	9.344198	9.803471	9.334184	9.429936	9.395905	9.398796	9.634672	10.19471	10.336984	9.740873	9.67821	9.423251	9.39363	9.399981	9.816392	9.465418	9.483173	10.354438	8.686573	9.37455	9.531322	9.344599	9.379157	9.20436	9.238763	9.342208	9.40276	9.696716	9.393989	9.167725	9.73032	9.690491	10.517861	8.971075	9.034157	9.160621	9.013318	9.058937	9.031739	9.076999	8.999707	9.129317	8.911488	9.230775	8.815182	9.017884	9.27476	9.26339	9.23707	9.064743	9.010304	9.110441	9.155393	9.325269	9.228243	9.002934	9.280355	9.010894	9.49154	8.530742	8.838061	8.350273	8.167685	8.752513	9.017203	8.989342	8.596032	8.70557	8.753073	9.142266	8.682601	9.045328	9.304495	8.973428	8.521339	8.814018	8.581813	9.028083	8.98575	8.566183	8.26882	7.858614	7.485526	9.053092	8.293206	8.412358	8.217071	8.100867	8.156219	8.518978	8.245101	8.085403	8.444492	9.817939	8.56689	8.990636	8.545928	7.909145	8.907213	8.698693	8.653021	8.691312	8.141695	8.520002	7.512467	8.259226	8.63146	8.594029	8.737412	8.849302	9.17021	8.768017	8.77224	9.020839	7.713965	8.654893	8.448174	9.208732	8.41055	8.458654	8.631969	8.281418	8.382628	8.696532	8.759895	8.540507	7.792663	8.759895	8.759895	8.698941	8.676683	8.946607	8.514674	9.035182	8.50151	9.143456	9.226789	8.299784	9.183954	9.132383	9.087439	8.621438	8.918756	9.161121	9.246605	9.253697	8.882131	9.226194	8.87657	8.694061	9.117149	9.281707	8.882359	8.859298	9.008988	8.902382	9.346871	9.058275	8.976562	9.169796	8.886622	8.746031	8.667197	8.927787	9.168876	8.91153	8.888199	8.845433	9.060903	9.033135	8.738371
X225166_at	ARHGAP18	7.207	7.615907	6.940637	7.33938	7.155229	8.507246	7.436341	6.383664	6.124499	7.99263	8.046666	8.341386	7.67512	7.796403	7.84865	7.725013	7.66152	7.703314	7.255976	5.931704	7.250394	7.731464	8.414066	8.856228	7.696188	7.565435	6.622455	7.293219	7.081638	8.308515	7.893666	7.763509	7.16807	6.992112	7.583632	6.893956	6.493266	8.15353	7.312931	7.513193	8.065245	7.675133	8.292949	7.271703	7.959039	8.280946	8.86685	7.426291	8.249034	7.44013	7.842078	6.976975	7.019692	7.031872	6.975919	7.833294	7.566105	8.378513	8.2143	8.712794	8.327612	8.75127	8.335651	8.441721	7.651181	8.43195	8.710202	8.182916	7.784772	7.676398	7.881752	9.156553	7.318471	9.005878	7.951399	8.294737	8.56634	8.602908	8.275706	7.943597	7.971649	8.827116	8.499797	8.705285	7.715794	7.716966	8.988135	9.087202	9.005012	8.085383	8.385338	6.641812	7.643609	8.583806	8.317989	8.861774	7.073792	7.977562	8.724346	8.01279	8.583157	8.905452	8.139934	8.556338	8.761008	8.443059	8.95245	8.154522	8.310704	7.929161	8.533595	8.015918	7.815653	8.77764	8.296823	7.869677	8.335812	7.734268	8.93773	8.133061	8.168236	7.949277	8.191586	8.350947	7.573272	8.278755	8.422668	8.110776	7.390955	8.012465	8.281579	8.334176	8.435134	8.512765	7.785685	8.106771	7.903468	8.142649	7.954611	7.047732	7.643961	7.094524	7.602152	6.956937	7.664314	6.177436	7.346291	6.914147	7.22955	6.218414	7.789332	7.189316	7.335003	7.053013	7.06209	7.475332	6.36472	7.172107	7.086784	8.177836	7.144574	7.075048	6.635189	4.783945	4.09191	6.287342	4.767071	5.436348	4.274396	4.110451	4.331369	4.330665	5.770263	5.488821	5.994538	5.713007	5.389874	6.274215	5.618639	4.453622	5.726866	4.601124	5.775103	6.215686	5.313834	5.629432	4.074863	4.246171	5.820872	6.581913	3.947591	5.778216	4.239781	5.914318	4.795086	5.733122	3.485673	5.327807	4.636182	7.485001	4.917327	5.302457	6.11239	4.225658	5.455563	6.049085	6.220572	5.104308	5.244956	7.522307	7.673046	6.471002	6.574213	6.598073	6.502956	6.832177	6.913941	7.429875	7.430501	6.262021	7.067503	7.229191	6.935689	6.452266	6.479216	7.433294	7.706337	6.709191	7.369698	6.78263	6.541279	6.601017	7.571845	5.9317	7.024911	6.647663	6.805737	7.036785	6.419577	7.454919	7.229969	7.170504	6.543389	7.03695	7.219166	6.486891	7.281779	7.139964	6.983887	7.013991	6.580786	7.087873	6.170606
X225171_at	ARHGAP18	9.887	10.104578	9.97292	10.181583	9.858602	10.765752	10.765702	9.534448	8.774815	10.872776	11.039378	10.375991	10.584904	10.63289	10.695349	10.405765	10.625371	9.711703	10.032925	8.977181	10.318525	10.623919	11.045805	11.072012	10.18038	10.254635	10.107109	9.910024	9.715525	11.175121	10.418689	10.507748	10.259285	9.80572	10.043721	9.632778	9.976217	10.244271	10.337279	10.19501	10.297744	10.358882	10.173315	9.865566	10.870866	10.694369	11.104227	10.032479	10.962872	10.051483	10.180917	9.940705	10.140741	10.158256	10.058235	10.475517	10.214505	10.976027	10.950261	11.153647	11.317505	11.005491	11.148618	11.14911	10.380622	11.152874	11.267519	10.224046	10.572522	10.455125	10.598819	11.464969	10.135058	11.211186	11.057478	10.739153	10.807185	11.068374	11.237167	10.697198	10.573483	11.33433	10.961485	11.076452	11.1373	10.684077	10.9188	11.410205	11.003429	11.047164	11.188866	9.321344	10.356295	10.965401	10.661371	10.788277	10.011457	10.528534	10.803139	10.714378	10.593382	11.264558	10.878929	11.149006	11.020355	11.182117	11.283939	10.694499	10.783653	10.472524	10.906542	10.804587	10.642728	11.189412	11.379946	10.241782	10.477022	9.966631	10.986564	10.703114	10.979733	10.313137	10.151437	10.556105	9.877324	10.308886	10.48747	10.664327	10.033885	10.320664	10.42883	10.377943	10.404966	10.381994	10.183901	9.78889	10.089554	10.357221	10.06945	9.468523	9.915974	9.378153	9.877693	9.096305	10.033262	8.845808	9.617062	9.446645	9.828307	9.29762	9.397831	9.810892	9.467327	9.260445	9.373096	9.564461	9.171563	9.360457	9.589868	9.898213	9.572751	9.149484	8.810228	7.959473	6.687569	9.280587	7.577683	9.099498	6.968513	7.091193	7.945144	7.40925	8.657593	8.561218	8.984235	8.862589	8.375016	9.125852	8.617072	7.481068	8.940979	7.787277	9.034896	9.253567	8.037521	8.095871	7.462453	7.26735	8.712878	9.55312	6.915328	8.802323	7.012749	8.649578	7.736778	9.081885	6.838423	8.004669	7.505839	10.457996	8.267671	8.825734	8.942101	7.415562	8.512507	8.913599	9.042022	8.259979	8.302858	10.151946	10.085532	9.387759	9.655533	9.615416	9.653894	9.724358	9.622817	10.474776	10.323714	9.529168	9.625984	9.942082	9.711112	9.607666	9.658557	9.892904	10.365638	9.356293	9.770569	9.90815	9.90786	9.705778	10.383568	9.006764	9.903792	9.920621	9.733616	9.909723	9.361567	9.917344	9.424218	10.094652	9.435888	9.782093	9.979621	9.484673	9.985913	9.739119	9.987726	9.906881	9.604273	9.717125	9.099991
X225173_at	ARHGAP18	8.483	7.113224	7.423821	6.479477	8.388293	9.471375	8.885868	7.893972	7.950727	9.694322	6.451753	8.452255	6.435309	8.328273	7.655146	9.13712	9.748897	8.744003	9.063516	5.926406	7.075568	8.091272	9.800932	7.552051	6.665534	9.11804	7.748644	7.208968	7.546504	8.959302	8.078364	9.0541	8.641251	5.77893	8.703417	7.876075	7.453674	7.351438	7.297417	8.860401	8.510646	8.763464	8.06501	8.423255	8.592724	8.773582	9.506092	8.349225	9.854528	7.11221	7.20299	7.991083	8.773286	9.147744	7.065266	7.218076	7.602222	8.521958	8.65011	8.70494	9.902016	9.595704	9.644864	8.758522	9.495783	9.810834	5.581203	7.603544	7.426743	7.182895	8.174182	9.152975	6.968693	8.324878	10.079735	9.793237	8.820402	7.529703	7.805215	8.44007	8.797605	7.708268	9.090854	9.598679	8.203978	8.239168	8.691909	8.614789	9.570605	9.805385	10.086351	6.804985	8.156623	9.689522	8.886041	8.370648	6.219458	8.982139	9.528661	9.379964	8.518606	9.757087	8.59822	9.01818	9.188375	9.405707	10.338777	8.422311	9.110199	8.89192	9.836361	9.733586	9.427114	10.026343	8.656511	9.876818	10.116302	9.743391	10.391783	10.124594	9.533474	9.679602	9.394901	10.008024	9.506255	9.328078	10.154267	10.173575	9.488308	9.54404	10.091229	10.227259	9.820381	9.77597	9.616102	9.445328	9.650444	9.712703	9.495749	9.440162	9.765835	9.394487	9.510209	8.86325	10.122418	8.642222	9.061485	8.956281	9.252283	9.099457	9.280191	9.266839	8.988662	8.627466	8.882608	9.180544	8.606299	9.035694	9.091965	9.386115	9.068298	8.631564	8.256404	6.413469	5.779253	8.521373	6.680738	8.135424	6.514305	6.558757	7.428387	7.150343	8.294499	7.987366	8.592535	8.154407	8.138856	8.16653	8.051173	6.757302	8.144379	6.095836	7.695636	8.023794	7.064632	7.009064	6.053021	6.259879	7.192502	8.089492	6.606484	7.510642	5.775524	7.275599	6.86105	8.024812	5.934697	6.627833	6.687131	8.981152	7.651018	8.220951	8.512577	6.770749	7.373157	8.048685	7.903675	7.161538	6.873158	8.68376	8.460914	8.486104	9.483568	8.784841	9.250742	9.267449	9.866582	10.163611	10.071672	7.743105	9.097445	7.95812	8.993806	9.312171	9.384253	8.154407	9.515895	8.137997	9.309266	9.260946	9.392056	8.544459	8.538293	7.78957	9.658156	7.109139	9.106694	8.566196	8.154407	8.566129	8.063882	9.395609	8.016832	8.569938	8.526208	8.124238	8.872731	8.744638	9.355718	9.076836	8.516154	8.55484	5.693183
X1557615_a_at	ARHGAP19	5.803	6.718605	6.836447	6.893567	6.402163	6.567962	6.291634	6.821872	6.012891	6.054041	6.693219	6.61465	6.587199	6.572583	6.409794	6.254328	6.428863	6.654425	7.08452	6.746719	6.792748	6.693595	6.808805	6.868956	6.559931	6.646789	6.966308	6.729135	6.611161	6.651973	6.973537	6.388904	6.440875	6.818589	6.703616	6.630571	6.552297	6.684418	6.749669	6.710343	6.782751	6.534061	6.850316	6.585118	6.55905	6.745179	6.727752	6.592315	6.639046	7.033418	6.77318	6.679801	6.644059	6.785454	6.761763	6.618031	6.598043	6.564958	6.681462	6.83113	6.067856	6.322609	6.071278	7.049616	5.908456	6.342541	6.743839	6.506725	6.72293	7.065469	6.696606	6.727529	6.74108	6.670721	6.498367	6.865501	6.638691	6.534966	6.534966	6.74549	6.630995	6.672535	6.735996	6.857021	6.631401	6.913688	6.845944	6.72632	6.768977	6.44761	6.183952	6.560162	6.820736	6.529118	6.356341	6.732982	6.419495	6.757311	6.621986	6.212759	6.993928	6.294467	6.704612	6.474396	6.678413	6.61177	6.619242	6.800243	6.543666	6.678988	6.905387	6.789836	6.662163	6.747683	6.906343	6.42212	6.022557	6.028088	6.210928	6.354357	6.169543	6.366167	6.11345	6.567945	6.158775	5.500135	6.106121	6.278214	6.173455	6.207858	5.916602	6.305638	6.011949	6.006056	6.163294	6.162231	6.069748	5.983442	6.300022	6.393347	6.285656	6.379913	6.190985	6.404197	6.026549	6.17725	6.200523	6.472491	6.012826	6.351023	6.467649	6.284959	6.360942	6.303312	5.862496	6.122671	6.172952	6.206412	6.087917	6.169774	6.134319	6.169253	6.189836	4.603156	4.475733	4.67515	4.873184	4.508599	4.33121	4.184974	4.661916	4.389777	4.473352	4.484928	4.387274	4.711769	4.165319	4.337719	4.497639	4.4709	4.378494	4.605486	4.405917	4.41054	4.518371	4.353754	4.296953	4.301054	4.422739	4.357485	4.360674	4.441864	4.335721	4.587393	4.424923	4.346804	4.475764	4.455361	4.660419	4.666302	4.420475	4.78269	4.609045	4.445471	4.456137	4.916418	4.742117	4.578444	4.620823	4.455177	4.834353	4.501967	4.962345	4.556164	4.452819	4.696607	4.853567	4.854393	4.725344	4.498172	4.511724	4.509664	4.500279	4.510773	4.423321	4.589243	4.510232	4.453481	4.472831	4.450734	4.369368	4.474453	4.640644	4.266076	4.277586	4.979819	4.659971	4.22427	4.588656	4.514483	4.414651	4.484288	4.547575	4.654889	4.570394	4.668052	4.322072	4.875627	4.777072	4.775962	4.592116	4.733313	5.159583
X212738_at	ARHGAP19	7.541	7.659119	7.101341	7.441084	8.225018	8.063556	8.070671	7.408257	8.426708	7.810091	7.643568	7.510805	8.142403	7.726035	7.86116	8.211502	7.709143	7.98046	7.497347	7.959484	7.445779	7.871532	7.771995	7.867755	8.090563	7.669011	7.9141	7.515284	7.915197	7.428825	8.036061	8.274489	7.576391	7.429124	7.933611	7.794383	7.611438	7.168285	7.794941	7.858382	8.273074	7.878274	7.183711	7.738329	7.674759	7.81722	8.256349	8.018365	8.02075	8.220945	8.366665	7.651553	7.616153	7.264294	7.729369	7.556667	7.749927	8.06032	7.835477	7.906216	8.451647	8.856031	8.623222	7.75713	8.322064	8.086762	9.01921	8.06504	8.1167	7.951506	8.24778	8.54143	8.239417	8.075995	8.076601	8.241342	8.345679	8.364302	8.2694	8.229667	8.476049	8.322272	7.788998	8.221069	8.293304	7.942461	8.069041	8.28511	7.869969	8.781593	8.544331	7.633997	7.88025	8.122223	8.193576	8.128666	7.504413	8.195143	8.181711	8.621799	7.609336	8.389328	8.059877	8.11573	8.078087	8.023715	8.341157	8.05184	8.055905	7.726145	8.144189	7.97486	8.161947	8.244523	8.334372	7.576986	7.866306	7.786911	8.008731	7.820761	8.075452	7.685583	7.941339	7.75197	7.612723	8.335353	7.615454	7.839895	7.605868	7.687606	7.587497	7.838395	7.581885	7.686599	7.794635	7.090993	7.596838	7.636942	7.777736	7.237795	7.266705	7.838378	7.397203	7.942053	7.508633	7.449304	7.754074	7.055802	7.443636	7.438276	7.615164	7.608225	7.521564	7.517813	7.880188	7.394372	7.356409	7.155464	7.035854	7.339061	7.378731	7.171985	7.026271	7.641379	8.069195	7.025559	6.95075	6.824619	6.807278	7.653156	6.887065	7.148136	6.77213	5.982075	6.408023	6.72005	6.95907	6.83938	6.995247	6.364557	6.456446	6.944777	6.435556	6.346343	6.670734	7.079576	8.77597	7.268788	7.278743	7.153884	7.505586	6.856307	8.130807	6.428762	7.071302	6.720928	7.243277	8.117879	7.137434	6.89522	7.004715	6.109044	6.691191	7.159497	7.503697	6.731446	7.173659	7.014288	6.825605	7.044375	6.656759	6.772522	5.937398	7.003041	6.66933	7.240928	6.61922	6.417986	7.007066	6.665172	6.947681	7.239727	7.037419	6.776626	6.901915	7.285475	7.186421	7.173751	6.924221	7.309477	6.458141	6.506038	7.362705	6.309633	6.664889	6.732988	6.597589	7.363866	6.952642	7.029863	7.411999	6.3084	6.943879	7.173058	7.186779	6.807688	7.107449	6.803412	6.589373	6.737072	6.934643	7.155147	6.863566
X37577_at	ARHGAP19	6.196	5.560613	5.322285	5.505452	7.037171	6.653592	6.672512	5.849066	7.115424	6.768711	6.55589	6.126819	6.689814	6.122901	6.783057	7.244911	6.605334	6.746499	5.82993	6.593369	5.869698	6.578788	6.524038	6.460978	6.322945	6.314761	6.535178	6.075998	6.518307	5.767861	6.893667	7.083578	6.166049	5.907488	6.550188	6.343169	6.274447	5.772461	6.286034	6.646185	7.171157	6.322992	5.407356	6.85853	6.535227	6.28517	6.940677	6.542934	6.538887	6.718834	6.873543	6.311323	6.259885	5.836571	5.867468	6.020751	6.434558	6.929499	6.562886	6.488615	7.636084	7.710656	7.40668	6.272134	7.12121	6.786281	7.931253	6.508571	6.771138	6.621074	6.716759	7.035928	6.828526	6.80272	6.786333	7.071861	7.233632	7.018409	6.91224	6.921257	7.245858	6.916536	6.515376	7.070879	7.039926	6.768824	7.131195	7.216501	6.696608	7.717251	7.259004	6.018613	6.541631	7.182146	6.799515	7.372087	6.249576	7.125035	6.914237	7.360414	6.449925	7.132652	6.690518	7.255168	6.910953	6.894358	6.760293	6.878789	6.990549	6.080821	6.851981	6.664947	6.95131	6.956805	6.800012	6.32657	6.773675	6.780248	7.163036	6.635182	6.914095	6.689453	6.63998	6.570576	6.351918	7.17157	6.673129	6.673362	6.156223	6.673406	6.483483	6.675922	6.61623	6.773958	6.673337	5.870465	6.386894	6.440046	6.817768	6.113722	6.00121	6.600841	6.280331	6.616927	6.234721	6.181493	6.359693	4.778544	5.989095	6.051417	6.481629	6.211522	6.346104	6.198252	6.558094	6.031699	5.812452	5.483591	5.787106	6.104851	6.185306	5.832016	6.071403	6.369212	6.918979	5.096494	5.570405	5.447633	5.348264	6.100043	5.249585	5.539018	5.709927	4.394654	4.812396	5.069091	5.695885	5.422008	5.621087	4.886173	5.059371	5.477843	5.151852	5.055972	5.265722	5.83874	7.944281	6.225576	5.771207	6.083982	6.17798	5.443801	6.836053	4.911647	5.62106	5.280788	5.83674	7.127072	5.982943	5.480306	5.413829	4.613026	5.467623	5.671751	6.294682	5.49221	5.909585	5.703901	5.403517	5.646696	4.954926	5.144357	4.401275	5.567435	5.047601	5.722729	4.679629	4.950226	5.767353	4.549097	5.527711	5.651478	5.459556	4.748272	5.40507	5.968626	5.725347	5.957775	5.384637	5.818338	5.195431	5.0845	6.136231	4.90422	5.224851	4.972837	4.911247	6.325861	5.692684	5.615019	5.915573	4.723878	5.50699	5.78216	6.02628	5.603877	5.768587	5.53112	5.205524	5.197184	5.525257	5.529283	4.834473
X1555020_a_at	ARHGAP20	5.403	6.334593	5.952458	6.158234	5.508198	6.05348	5.593671	6.267808	5.93951	5.788641	6.116276	6.087882	6.043918	5.987473	6.084365	5.868516	5.725201	6.195362	6.531387	5.773467	6.125205	6.177695	5.938553	6.082696	6.103247	6.018637	6.043552	6.321927	6.246422	6.179439	6.60797	5.395294	5.509037	6.228698	6.372643	6.242617	6.35668	6.222542	6.067256	6.096549	6.276977	5.653593	6.401762	6.079048	5.682207	6.029894	6.223254	6.033772	6.241539	6.094112	5.906286	6.172186	6.321389	6.319312	6.227198	5.866914	5.809456	6.08886	5.936682	6.204888	5.989103	5.452925	5.470876	6.25128	5.832033	5.917308	5.957348	5.997051	6.219049	6.485454	6.078311	5.588168	6.226885	5.98663	5.915968	6.484846	5.836817	6.001718	5.754914	5.700063	6.114169	6.100293	6.180279	6.776077	6.153196	6.157191	6.230366	6.063196	6.488058	5.485939	5.469578	6.337615	6.181567	6.417563	6.613824	6.176295	6.123533	6.080981	6.36702	5.584992	6.157936	5.846009	5.998594	5.95658	6.096845	5.697268	6.195193	5.9756	6.245791	6.413442	6.397506	6.551926	6.218401	6.476102	6.372089	5.90004	5.595523	5.808288	5.346858	5.895526	4.582018	6.067532	5.751731	5.684264	6.133205	4.831962	5.715433	5.847194	5.84869	6.122213	5.845093	5.814221	5.671518	5.861398	5.760078	5.946024	5.917271	5.714756	5.725572	5.762627	5.416559	5.679787	5.156583	5.765308	5.299023	5.633319	5.80868	6.082571	5.258409	5.904739	6.146782	5.572645	5.708688	5.949852	5.496233	5.369225	5.656802	5.430243	5.737731	5.754772	6.471871	5.382673	5.703209	4.261737	4.34254	4.426493	4.707855	4.396857	4.199804	4.205815	4.606283	4.790452	4.518989	4.80722	4.676652	4.385325	4.394205	4.247694	4.555275	4.850569	4.226736	4.387906	4.461948	4.338167	4.367872	4.255661	4.38477	4.391476	4.283717	4.185629	4.445835	4.499768	4.087347	4.345363	4.520859	4.581922	4.302165	3.978725	4.383755	4.69524	4.137685	4.407177	4.396364	4.5399	4.102922	4.445835	4.219054	4.428359	4.448319	4.33801	4.213856	4.474293	4.540129	4.371019	4.2676	4.737572	4.493192	4.513301	4.608917	4.843364	4.301447	4.479363	4.444796	4.255074	4.413225	4.225059	4.065922	4.124495	4.082323	4.365358	3.778162	4.496768	4.352827	4.49457	4.323478	4.819336	4.216188	3.884182	4.35744	4.499169	4.416339	4.141162	4.234731	4.019143	4.40733	4.522302	3.807575	4.351232	4.870587	4.682716	4.640376	4.680054	4.566144
X228368_at	ARHGAP20	6.477	6.144698	6.162562	6.461728	6.971107	6.62578	7.389878	5.49754	6.607908	7.047756	6.625323	7.076961	6.318687	6.837595	6.680421	7.758769	6.721433	6.144813	7.417532	6.978001	6.64049	7.17268	7.626999	6.375674	7.678376	4.855784	5.688633	5.73403	7.764185	5.419927	7.03157	7.131588	8.67296	5.733839	7.563551	7.280417	5.60762	6.397871	7.537481	6.442991	8.515489	8.335455	6.677127	6.298283	6.901865	7.323206	8.047451	6.746592	6.016664	6.074715	6.704869	6.691177	6.108177	6.225026	8.111561	6.687266	6.595669	8.115195	7.877307	7.03933	8.062378	7.411926	8.132433	7.44302	7.376684	7.309096	7.173554	6.614369	6.913076	7.007806	5.797619	8.247784	7.034294	7.753652	8.365646	8.396086	8.489738	8.323971	7.364785	7.555328	8.48111	7.260514	7.201986	7.964103	7.23972	8.092314	7.499318	7.632365	7.548024	8.526328	8.019652	6.998828	8.414301	7.966973	7.642507	7.971481	6.347874	6.739653	8.615856	8.8319	5.639399	7.05336	6.841011	7.295197	7.62552	8.005388	6.648851	6.033196	7.230364	6.656057	7.335757	6.462726	7.462388	8.255754	5.934995	7.824242	7.788875	8.224105	7.438501	7.502848	7.92073	7.935728	7.936076	7.788792	6.86828	8.347842	6.558921	7.973631	7.684688	8.740855	7.519437	7.546304	7.771169	8.541416	7.93617	6.901135	8.103949	7.757177	8.483632	7.77221	7.186264	7.085674	6.421556	8.017671	4.776556	6.053995	7.343598	6.502576	5.416768	7.24214	7.836187	7.343268	7.428509	8.330845	7.805861	6.942894	6.925323	7.872155	6.912256	7.756985	9.536619	5.823906	5.910689	4.262082	3.506806	6.843087	3.715671	4.360128	4.247853	4.374956	4.274844	4.065091	4.594563	6.255348	7.089995	5.510836	3.999317	4.811508	4.844524	4.065091	5.267583	3.862934	3.774333	6.865708	4.065999	5.596748	6.169186	4.291744	4.54187	4.437697	3.68325	4.551934	3.990178	4.278055	3.666169	7.570765	3.95632	3.841568	4.856859	5.096862	4.562422	4.476428	5.01956	3.525892	4.380303	5.542988	4.737858	4.260025	3.349694	4.695827	5.185896	5.626501	4.431953	5.18935	6.272724	6.440795	4.61479	4.796354	6.852889	5.302017	5.341755	6.415969	6.247883	5.794049	6.027861	6.199173	6.602453	5.358601	6.30687	6.067483	4.695537	5.905321	6.076517	5.565313	5.05559	5.393154	4.970037	5.89035	5.879004	5.693477	5.30734	5.226193	6.006585	4.815132	5.295411	4.920203	6.177485	6.107784	5.389982	6.065077	5.611756	5.720685	5.166051
X224764_at	ARHGAP21	9.402	10.610668	8.984425	9.856543	9.354075	9.224284	9.774406	9.892438	10.387671	10.581267	9.511805	9.958149	8.925864	9.722715	10.119396	9.707155	9.432745	9.536347	9.38717	9.279541	9.089928	9.132424	9.644532	9.159916	9.123977	10.418449	8.825612	9.371583	8.636371	10.2353	8.367793	9.725859	9.797937	8.789475	9.1511	8.984491	8.970506	9.625744	9.660782	9.511836	9.725019	9.674659	9.810663	9.098471	9.498687	10.158573	9.719081	8.736244	9.397492	9.287115	9.269107	9.218945	9.350516	8.686746	9.206872	9.210234	9.98252	10.439828	10.425267	10.338527	10.625705	10.572668	10.773476	10.264253	10.413196	10.578779	10.609086	10.283767	9.955032	10.356695	9.83194	10.09995	9.472503	10.366027	10.118266	9.993173	10.35212	10.503574	10.21602	10.152002	10.445149	9.812557	9.96369	10.020719	10.066338	9.932952	10.234431	10.502983	10.209567	10.433451	10.704681	9.980185	10.434	10.300551	10.341285	10.412608	9.334275	9.395319	10.331963	10.850976	9.505868	9.900206	9.706601	10.374657	9.75348	9.8821	9.984931	9.896021	9.96002	9.899672	9.766545	9.150247	9.713316	10.304728	9.683903	9.689422	9.922235	9.547348	10.11275	9.722469	9.440555	10.030361	9.69192	9.875675	9.433713	10.246299	9.823592	9.783306	9.478783	9.945358	9.421424	9.670421	9.767771	9.759365	9.914049	9.90849	9.668746	9.538424	9.861687	9.05032	9.425362	8.94429	9.30775	8.891679	9.558311	8.880946	8.800173	8.257688	9.435538	8.403741	9.03395	9.530165	8.51048	9.039197	9.080768	8.864389	8.547902	8.695673	8.650808	8.508901	8.720789	9.030557	9.472323	8.367991	7.455272	8.593784	8.186873	8.200441	8.453346	8.987067	9.545071	8.759154	8.679079	9.442169	9.053395	9.247919	9.241931	8.998524	9.331517	8.663509	9.580725	8.925582	9.67783	8.470718	8.530468	8.731826	9.416495	8.979915	8.894539	8.266354	8.02079	9.430844	7.877388	9.23624	8.967676	8.974365	8.89144	8.563752	8.246137	8.919616	8.8355	9.133616	9.121525	7.813446	9.612002	8.040571	8.077713	9.032881	8.045659	9.386867	8.714064	9.16067	8.15658	9.164499	9.205905	9.338817	8.479427	9.157936	9.521826	8.664523	8.838777	9.165196	9.166038	8.879148	9.625173	9.588206	9.346709	8.909911	9.407143	9.249846	8.561159	9.400922	9.5443	9.169641	8.691258	8.507738	8.796205	8.958651	9.496305	9.182578	9.117755	9.062844	9.157432	8.851546	9.410047	9.098372	9.402724	8.917062	9.030082	8.805985	8.826887	8.967676	8.255522
X241701_at	ARHGAP21	5.363	5.171811	5.511312	5.309579	4.369604	4.930868	4.659845	5.162533	4.469144	4.443548	4.686442	5.53975	4.850525	5.643772	5.294915	5.010614	4.230211	5.385525	5.128331	4.752585	4.886933	4.9858	5.251019	4.751095	4.399893	6.089854	4.600021	5.362867	4.594754	4.772856	4.6996	4.500096	5.248586	4.828696	5.099581	4.748611	5.131825	4.766121	4.946599	4.971043	4.979294	4.838965	5.243522	4.816472	5.18295	5.222516	5.18829	4.538097	4.957744	4.637458	4.844535	4.922797	5.212103	5.281023	4.748191	4.59556	5.052928	5.96334	6.18557	5.903943	5.293239	5.346818	5.509117	5.315999	5.210797	5.010282	4.769708	5.992869	5.378393	5.386659	5.7253	5.300042	4.935747	5.150107	4.749971	5.592312	5.418386	5.44678	5.303729	5.141007	5.341019	5.45753	5.184578	5.526149	5.105275	5.248704	5.080204	5.35942	5.428082	5.212455	5.602912	5.198585	5.797342	5.403383	5.232367	5.099526	4.909363	4.704581	6.005576	5.191431	5.667086	5.819073	5.279023	5.516162	4.735577	5.516055	5.694428	4.829692	5.065374	5.230552	5.833424	5.659766	5.514901	5.725404	4.677628	5.851289	5.800482	6.087969	5.752554	5.645149	6.001358	5.814511	5.629915	5.709428	5.616401	6.218494	6.109798	6.250958	6.026858	5.866718	5.815575	6.152411	6.051696	5.950031	6.256913	6.145496	6.049336	5.471274	5.744183	6.133257	4.975495	5.508055	4.938073	5.549271	6.694556	4.963618	5.021451	4.591284	5.650574	4.820491	5.230626	5.329298	4.970578	5.288777	5.350079	5.172748	4.986987	5.402426	5.001219	5.288818	4.737318	4.714461	4.934998	4.30737	4.269943	5.313017	5.508107	5.000684	5.430474	5.829376	6.611443	5.239669	5.210894	6.673408	5.829227	5.039056	5.951787	4.920284	6.210568	5.160027	6.491991	4.383949	5.016788	4.583039	4.643006	4.822216	5.582834	5.330617	4.105313	3.845914	4.584809	5.171041	4.678265	5.023939	6.07112	5.600081	5.676913	5.093096	5.453571	5.155268	5.881407	7.475333	5.724841	5.13173	5.420854	4.710695	4.588754	4.959712	4.210014	5.291411	4.925293	6.240945	5.443874	5.850691	7.023493	6.222624	5.768427	6.175002	6.494071	4.961685	6.035624	5.504152	5.975738	7.001238	6.962489	4.893656	6.021183	4.704522	6.408326	6.35745	6.857022	6.37426	4.479668	5.535138	6.891554	3.844781	5.70751	5.803111	5.626742	5.357702	5.548872	5.729913	6.180553	5.537652	5.50208	5.250256	6.478847	5.60866	5.95765	5.586037	5.353466	5.465409	5.065527
X1560821_at	ARHGAP22	3.721	4.238639	4.602312	4.356109	4.108345	4.002518	4.267977	4.357074	4.210106	4.052234	4.295334	4.173112	3.986766	3.837094	4.113149	3.95211	4.101327	4.442868	4.331235	4.083513	4.197848	4.028084	4.075922	4.178299	4.191906	4.394387	4.223412	4.552531	3.91986	4.063571	4.496001	4.117612	4.016334	4.376369	4.21301	4.098266	4.095908	4.329361	4.221013	4.316486	4.280757	4.316851	4.403171	4.249534	4.030555	4.243461	3.88324	3.900252	4.088915	4.069837	4.325823	4.400656	4.254081	4.128261	4.109273	4.164384	4.50378	4.215179	3.925937	4.093632	4.052698	4.144645	3.884499	4.079576	4.249525	3.958514	3.985629	4.039643	4.139639	4.133684	4.128798	4.00187	4.136056	4.17631	4.217326	4.159586	4.365045	3.995361	4.093838	3.972092	4.227938	4.107656	4.124148	4.42777	4.100456	4.111652	4.20593	4.007715	4.025138	3.956197	4.038255	4.255521	4.255965	4.251139	4.185094	3.958523	4.263865	4.50584	4.2568	3.95489	4.248713	3.89218	3.856844	4.152848	3.698838	3.874897	3.976796	3.921481	4.104432	4.184952	4.524136	4.086308	4.134185	4.281111	4.577997	3.355826	3.162884	3.420682	3.405407	3.394754	3.120905	3.370441	3.270607	3.574545	3.479059	3.245149	3.439537	3.35468	3.533865	3.183669	3.146093	3.366442	2.961382	3.238952	3.260592	3.245724	3.297115	3.354779	3.10342	3.286235	3.62515	3.577194	3.295161	3.456563	3.12166	3.55234	3.288444	3.451272	2.87523	3.353877	3.180481	3.19328	3.441631	3.358373	3.053833	3.107398	2.970633	3.534338	3.209081	3.210493	3.291913	3.310098	3.305448	3.458563	3.404492	3.662549	3.381448	3.54765	3.275908	3.436232	3.600507	3.418015	3.44457	3.404682	3.530426	3.625571	3.399734	3.324801	3.571589	3.519235	3.316026	3.239997	3.259258	3.381448	3.313002	3.40446	3.301367	3.215549	3.150537	3.454192	3.365648	3.422506	3.405071	3.514354	3.344886	3.375574	3.43304	3.369143	3.282393	3.456395	3.486998	3.516588	3.457781	3.289668	3.476312	3.455111	3.515247	3.247048	3.305163	3.462181	3.315057	4.127433	3.316026	3.290828	3.317785	3.638708	3.356155	3.348987	3.443608	3.260413	3.72573	3.261449	3.381448	3.467811	3.110506	3.27145	3.294882	3.209484	3.320457	3.458418	3.188963	3.204763	3.236257	3.186947	3.442742	3.713168	3.398057	3.33386	3.253475	3.216004	3.632544	3.262724	3.390619	3.483754	3.240941	3.393925	3.373669	3.229578	3.636848	3.353811	3.540891	3.426654	3.286237
X206298_at	ARHGAP22	5.491	5.580803	5.83052	6.905909	6.107523	6.685988	6.568795	5.693803	6.299925	6.45304	6.62177	6.23855	6.870605	6.188424	5.74365	6.351605	6.802244	6.582549	5.836219	5.886194	5.857743	6.018562	7.261812	6.607158	6.318145	5.920851	6.433786	6.395714	5.963462	6.194618	6.522569	6.862683	6.38265	7.333788	6.484394	6.179544	6.482772	6.498658	6.301153	6.378299	6.275836	6.951735	6.236665	6.72598	6.268716	6.618826	7.048506	5.719451	6.776241	5.753575	6.432896	6.533824	5.976797	6.279806	6.509495	6.008231	5.984	6.0498	6.152043	5.939508	6.355017	6.112161	6.136174	5.636395	6.099121	6.013901	6.071249	6.125394	6.193061	6.229443	6.107569	6.999292	5.75835	5.833668	6.698922	5.986836	6.136108	6.019471	6.482422	6.337127	5.923552	6.408749	6.676881	5.910285	6.433899	6.111785	5.59048	5.731222	5.579148	6.783716	6.286901	5.666504	6.110275	6.243798	6.14653	6.62997	6.902019	6.39821	5.795424	6.420446	6.091244	6.682126	5.89554	5.767576	6.949701	5.787602	6.328295	6.023839	6.693007	6.065706	6.264413	6.132482	5.686271	5.608823	7.530621	5.156238	5.142665	5.219282	5.14582	5.022708	5.433858	5.139706	5.047117	4.682387	5.140095	5.137913	4.742006	5.157743	4.939205	4.982007	5.340665	4.869149	5.104285	4.915278	5.093065	4.92378	5.33678	4.75612	4.980517	5.413412	5.8527	4.614175	5.062953	4.78164	4.681299	5.361085	5.602758	5.054377	5.58999	5.522987	4.642989	5.251043	4.92406	5.346863	5.265066	5.527124	4.90016	5.87204	4.761538	4.811528	5.063457	5.292873	5.135116	4.357762	4.218589	5.342032	3.838251	4.40944	5.488821	4.208001	4.496368	4.191485	4.394205	4.638061	4.323031	5.102003	4.543649	4.723756	4.504489	4.768806	4.306079	4.27211	5.817981	4.267614	4.767649	4.624552	4.402867	4.423103	4.517298	5.475827	4.224286	5.450727	4.824664	5.513665	5.001875	4.831949	4.177511	4.249701	4.259369	5.740259	4.664482	4.801311	6.212495	4.167442	5.605548	4.746509	4.957044	4.661602	4.390246	4.795021	4.889586	4.559361	5.627731	4.662947	4.657279	4.25233	4.334593	5.072395	4.41736	4.708446	4.350963	4.714308	4.364712	5.165866	4.539424	4.78227	5.066183	4.517298	4.6522	4.303117	5.330617	4.416311	4.244794	4.606843	5.59428	4.999821	5.384974	4.721469	4.263572	4.699404	4.835095	4.47905	4.033744	4.373185	4.577524	4.314354	4.510774	4.65254	4.999401	4.548581	4.814141	4.682789	5.212291
X1556459_at	ARHGAP22-IT1	3.449	3.81895	4.040644	3.88307	3.773804	4.102393	3.818716	3.778582	3.715638	3.826704	3.721151	3.798102	3.968838	3.800223	3.805312	4.224968	3.802505	3.963948	4.052888	3.911321	3.904312	3.784578	3.762053	3.951858	3.827958	3.969531	3.911788	3.995575	3.840766	3.952853	3.944519	3.774015	3.887312	3.815187	3.811366	3.790262	3.886398	3.829195	4.187956	3.80048	3.584243	3.885309	3.639711	3.684243	3.726602	3.886986	3.416323	3.784752	4.036249	3.824778	3.777588	3.713644	3.83598	3.886824	3.606432	3.972711	3.739886	3.789159	4.029872	3.78263	3.799761	3.977568	3.860906	3.778089	3.777066	3.948219	3.760295	3.669573	3.920884	3.986785	3.733596	3.881025	4.01664	3.902094	3.946252	3.833982	3.873165	3.784639	3.871925	3.853744	3.739485	3.926469	3.695537	3.882849	3.686257	3.747944	3.767216	3.845623	3.794109	3.890449	3.780788	4.25817	3.742957	3.787274	3.736745	3.528026	3.931583	3.769751	3.682374	3.834513	3.740163	3.729777	3.761904	3.539986	3.764851	3.760193	3.732643	3.777721	3.730718	3.924403	3.677494	3.679151	3.803927	3.813845	3.999712	3.083107	2.985289	2.994021	2.992474	3.072391	3.059549	3.251848	3.101972	3.037629	3.145589	2.893405	2.956281	3.051392	3.107709	3.163103	2.942624	2.833335	2.938821	2.88663	2.98287	3.048673	2.954284	2.994579	2.916553	3.044112	3.083311	3.083862	3.040514	2.993719	2.914265	3.103912	3.216868	3.457232	2.852173	2.906548	3.25608	2.9999	3.088917	3.196247	2.865995	3.034221	3.024088	2.942006	2.960031	3.10144	2.996384	2.915703	3.334322	3.118691	3.01193	3.031854	3.692694	3.325824	3.07886	3.254618	2.990539	3.254843	3.262357	3.186721	3.159726	3.313409	3.315472	3.181624	3.386103	3.159678	3.09198	3.244116	3.066057	2.927474	3.258925	3.152598	2.952895	3.073467	3.251476	3.083479	2.958068	3.15142	3.089628	3.368645	3.16902	3.09875	3.274507	3.051061	3.046145	3.166529	3.449068	3.3351	3.304853	3.393892	3.157385	3.279926	3.153671	3.171777	3.414417	3.305957	3.214207	3.284668	3.408268	3.222802	3.184377	3.315467	3.342705	3.262613	2.941192	3.244759	3.283695	3.256824	3.20026	3.033019	3.151444	2.900617	3.06365	2.998437	3.057035	3.123104	2.968548	2.934611	3.24359	3.181184	3.126727	3.41774	3.254302	2.976601	3.076975	3.277894	3.340664	3.145714	3.023164	3.056047	3.064988	3.320678	2.840169	3.120839	3.330073	3.331969	3.390858	3.11076	3.462163
X1556460_a_at	ARHGAP22-IT1	4.646	5.20596	5.212597	5.072928	5.225556	5.332334	5.711002	5.392848	5.252172	5.077443	5.202398	5.020624	5.216387	4.988275	5.01545	5.558881	5.408464	5.181497	5.236732	5.084335	5.173946	5.217874	5.415999	5.480336	4.686163	5.029908	5.464595	5.349483	5.392856	5.034171	5.039964	5.32555	5.456761	5.34492	5.135375	5.209065	5.374608	5.241123	5.161596	5.004922	4.688507	5.532776	5.256686	5.141824	4.933653	5.062395	5.155878	5.173464	4.914875	5.149526	5.371322	5.271835	5.074695	5.25195	4.870591	4.928678	5.034311	4.875415	5.233206	5.078462	5.406981	5.35388	5.504666	5.072096	5.56901	5.455798	5.284474	5.136244	5.049689	5.402604	5.471578	5.467931	5.460276	5.381169	5.392582	5.077669	5.045769	5.14107	5.292055	5.148411	5.055051	5.336177	5.189777	5.318436	5.190529	5.211569	5.113331	5.136814	5.26043	5.350625	5.311107	5.419768	5.319174	4.976606	5.246629	5.058878	5.171506	5.191842	5.142877	5.823763	5.386917	4.884006	5.065938	4.877951	5.009767	5.108704	5.079457	5.347287	5.202609	5.225822	5.119793	5.034639	5.17063	5.054968	5.5534	4.793031	4.783708	5.024874	4.669287	4.808787	4.812821	5.01274	4.803536	4.767643	4.791993	4.508047	4.746061	4.639903	4.995359	4.730294	4.877418	4.826686	4.653819	4.570731	4.568136	4.84935	4.736632	4.672209	4.799672	4.896453	5.016283	4.739331	4.83748	4.800751	4.730401	4.569059	4.822488	4.808234	5.054741	4.93028	4.779525	4.639903	4.9282	5.13177	4.580881	4.346687	4.554435	4.631492	4.945013	4.782907	4.440608	4.444647	4.857089	3.806895	3.74846	3.783301	3.951598	3.944005	3.678524	3.76541	3.679054	4.200724	3.73869	3.927115	3.700835	3.838464	3.914458	3.838464	4.090605	3.922727	3.684056	3.921471	3.822649	3.677959	3.674813	3.84037	3.55099	3.783296	3.691002	3.763832	3.563009	3.678486	3.490165	3.984102	3.880285	3.433013	3.728112	3.884719	3.84892	3.772298	3.902673	4.026429	3.829908	4.126286	3.654721	4.424965	3.36642	3.953942	4.151398	4.186894	3.952188	3.833808	4.015002	3.945576	3.909879	4.093981	4.010434	4.077104	3.786495	3.996828	3.794872	3.871883	4.157023	4.099231	3.761861	3.628305	3.966707	3.67205	3.857364	3.73869	3.837957	3.666925	3.719192	3.908566	4.189018	4.146143	4.07099	3.605892	3.71167	3.872135	3.84112	3.771775	3.884236	4.003981	3.724285	4.021747	3.62796	3.805547	4.187891	4.17315	4.465715	3.915287	3.883136
X226638_at	ARHGAP23	8.612	7.768717	8.026515	8.970636	8.801868	8.224182	9.487561	7.718348	10.109552	8.126029	8.55967	8.997162	8.063532	9.471441	8.95304	8.887855	8.380103	8.564707	8.667871	8.097798	8.791586	8.488625	8.340884	9.627101	8.303685	7.01185	8.170308	8.638888	8.608713	8.631793	8.576894	8.630468	8.875152	7.907663	8.557462	8.251993	8.476682	7.874923	8.044385	7.787435	8.365614	8.530226	8.336128	7.550531	8.909438	9.052437	8.086734	7.842706	8.176735	7.98441	8.546618	9.878414	7.802256	7.956989	8.424832	9.204326	8.617265	9.15337	9.226166	9.898938	9.311937	9.948522	9.858988	9.658906	10.436192	9.904296	10.062746	9.160804	9.383259	9.711342	9.153336	9.289419	8.27833	8.715087	8.634748	8.803029	9.133363	9.248362	9.18119	9.077309	9.466503	9.46203	9.835999	9.466105	9.892771	9.321707	9.220741	9.167509	9.008814	9.572842	9.60261	9.303494	9.178335	9.417719	9.602937	9.74394	8.671494	8.815691	9.453071	9.078891	8.501665	8.892818	9.7088	9.230881	8.073048	8.604902	9.354353	9.317656	9.556374	10.163707	8.65889	9.100671	9.355857	9.252562	7.713236	8.755857	8.985078	9.168015	8.974699	8.702763	8.551446	9.175977	8.856122	8.745047	9.286064	8.883281	8.703768	9.067496	9.3939	8.600939	8.708527	8.911516	9.16035	9.142964	8.472042	9.514434	8.742662	9.188896	9.133396	8.619577	8.464634	8.406794	7.301841	7.817821	6.8907	8.397619	8.152491	8.133365	7.730356	7.983813	7.43687	8.402192	7.339688	8.048123	8.439619	7.70502	8.315279	7.900225	8.464634	8.010258	7.915042	8.660377	8.567772	8.510313	8.87825	7.640873	8.560067	7.09529	8.718893	8.025458	6.891224	8.764227	7.788778	6.956188	7.743133	7.949758	7.474582	8.284074	8.359719	8.603846	8.47338	9.648455	9.290673	7.13528	9.009373	8.119183	9.841366	9.650732	9.781066	8.152788	9.014321	8.423743	7.126732	8.165556	7.934811	7.805034	9.274756	8.976672	8.128584	8.672773	7.844334	7.978819	8.519515	9.085172	8.803277	7.214388	6.865106	8.750794	6.222092	7.912304	7.361435	8.970441	6.884997	9.136478	8.305521	8.631175	7.532341	8.080607	8.882565	7.819953	8.20132	9.190016	8.182868	7.913208	8.446797	8.482597	8.873166	8.044495	8.380141	8.773197	7.734025	8.486943	8.743915	8.872945	7.524317	8.340205	7.589607	8.708397	9.320332	8.720928	8.64954	9.545038	8.491242	8.47949	8.09204	8.93183	8.59132	8.737587	8.191979	8.760751	8.786943	8.179689	7.969818
X230013_s_at	ARHGAP23	5.399	5.813619	6.007669	5.875335	5.178269	5.478529	6.009639	5.961282	5.961791	5.573189	5.342256	5.722054	5.646442	5.848799	5.765164	5.560308	5.333149	6.423117	6.226205	5.982089	5.485198	5.582988	5.674671	5.834222	5.3987	6.00567	5.99488	5.843139	5.744205	5.651644	5.826007	5.050741	5.531448	6.688051	6.279599	6.196565	6.356085	5.686953	5.683805	6.010981	6.383678	5.325007	6.53133	5.871629	6.056007	6.247134	5.745665	5.744942	5.788404	5.854497	5.73401	6.824949	6.210686	6.468731	6.209063	5.938195	5.893797	5.538286	5.82221	6.127862	5.268451	5.314823	5.463976	6.16088	5.273499	5.355671	5.80136	5.68825	5.703944	5.760538	6.117559	4.868987	5.317526	6.09917	5.414628	6.072662	5.834509	5.996788	5.808057	5.535203	5.812211	5.884106	6.709363	7.004238	5.93744	5.982701	5.967213	5.460234	6.092162	5.143723	5.416824	6.623436	6.627733	6.881488	6.961545	6.054744	6.289447	6.245281	7.378339	5.52864	6.068234	5.694772	5.782621	6.205439	5.880917	5.812731	6.543776	5.915949	6.168363	7.244386	6.622395	6.775601	6.420393	6.112849	5.737553	6.117712	5.771636	6.562748	5.906814	5.777342	5.864412	5.513269	5.80283	5.489851	7.068753	5.403123	5.808738	5.970442	6.217836	5.683746	6.228869	6.435192	7.057337	6.307903	5.991982	6.931009	6.152675	6.755212	6.57991	5.884957	5.308362	5.463113	5.228905	5.541196	5.247774	5.437824	5.237048	5.078784	5.240102	5.770868	5.389281	5.596514	5.407859	5.570421	5.772036	5.598289	5.879974	5.935714	6.038133	5.770815	5.588191	6.591254	6.409336	4.365335	4.244051	4.539325	4.684581	4.34412	4.902479	4.329215	4.360079	4.657531	4.159339	4.899026	4.181123	4.444445	4.557406	4.206999	4.717876	4.658898	4.397639	4.621373	4.347847	4.033879	4.479246	4.461226	4.96222	4.842998	4.454815	4.111855	4.836023	4.167606	4.206455	4.869654	4.471878	4.087746	4.921071	4.835942	4.258321	4.148905	4.688899	4.546184	5.303189	4.419199	4.868258	4.351497	4.070621	4.231568	4.166863	4.639902	4.419199	4.290061	4.201897	4.636262	3.973291	4.526901	4.660361	4.352926	4.695037	4.847942	4.366073	4.861426	4.401111	4.308261	4.498927	4.097942	4.39589	4.173775	4.180465	4.156542	4.192157	4.326995	4.411505	4.427874	4.306849	4.516909	4.280354	4.307279	4.352971	4.730178	4.952201	4.016267	4.334867	4.32525	4.509548	5.217274	4.039703	4.607403	4.767771	4.783591	4.314845	3.963492	5.008381
X230196_x_at	ARHGAP23	5.708	6.592982	6.652363	6.627204	6.541291	6.693696	6.379494	6.506183	5.973742	6.48088	6.588462	6.2892	6.665176	6.428851	6.028669	6.300139	6.463288	7.053955	6.76302	6.60824	6.48266	6.290233	6.185434	6.293851	6.879152	6.830855	6.294104	6.213702	6.404769	6.51382	6.271906	6.448713	6.660967	6.787298	6.521411	6.509983	6.720153	6.654674	6.588849	6.616373	6.436598	6.469153	6.862889	6.724533	6.846962	7.144598	6.634381	6.582221	6.359083	6.53268	6.575108	6.981824	6.553948	6.896162	6.532823	6.575445	6.489102	6.424729	6.424406	6.538861	6.475982	6.282077	6.220855	6.107068	6.282077	6.045617	6.282812	6.436957	6.398559	6.455008	6.320772	6.764283	6.301383	6.231755	6.300897	6.474804	6.390128	6.492937	6.388918	6.206593	6.174324	6.244096	6.522237	6.469726	6.139769	6.485251	6.328256	6.328019	6.572155	6.182676	6.026725	6.43197	6.202164	6.25651	6.449945	6.582865	6.598187	6.838303	6.372617	5.887808	6.994536	6.434252	6.640809	6.532083	6.726398	6.448742	6.432037	6.251265	6.582571	6.622175	6.645258	6.646122	6.494675	6.411704	6.367959	5.44808	5.140651	5.565019	4.797053	5.077594	5.558513	5.10147	5.185739	5.312408	5.376809	5.399166	5.327448	5.527531	5.421593	5.377847	5.541135	5.311695	5.272807	5.265936	5.461817	5.245264	5.151689	5.437041	5.03482	5.710824	5.15899	5.626472	5.269124	5.608571	5.049411	5.435167	5.619325	5.458965	4.916571	5.367088	5.159183	5.481621	5.465982	5.394191	5.524966	5.775258	5.368571	5.970585	5.038949	5.483911	4.789825	5.326144	5.276644	4.824005	4.881836	5.004151	5.10126	4.92409	4.670227	4.550534	5.065687	5.254388	4.848581	4.781415	4.757523	5.194194	5.00967	4.740087	5.309902	5.114748	4.616021	4.92409	5.130587	4.674537	5.132129	4.969047	4.706401	4.860168	4.919918	4.945801	4.706316	5.169977	4.68845	4.876355	5.00496	4.942029	4.838294	5.048725	4.955132	5.282403	4.995961	5.436054	4.844128	4.833849	5.06729	4.92496	4.993182	5.040426	4.866181	4.877481	5.198026	4.519535	5.460278	5.052432	5.021511	4.948596	5.006697	4.845453	4.693765	5.340565	4.950375	4.838295	5.00227	4.806844	4.905809	4.772709	4.934048	5.033411	4.659781	4.935673	4.878379	5.092459	4.551121	4.57162	4.624424	5.218355	5.235896	4.925963	4.558157	4.903051	4.918708	4.727538	4.755938	4.694373	4.535245	4.944368	4.645454	4.825319	5.01733	5.107865	5.227016	4.81308	5.307626
X231903_x_at	ARHGAP23	5.266	6.018365	6.391402	5.608031	6.105423	6.343034	6.464781	6.025359	6.02527	5.969843	5.826756	5.893282	6.053736	5.798824	5.999494	6.510975	6.224818	6.54258	6.24005	6.224676	6.278425	6.151583	5.885272	5.617112	6.166375	6.140885	6.039468	6.074038	5.67119	6.049597	6.042117	6.016121	6.284051	5.823316	6.023036	5.616292	6.058369	5.964853	5.951465	6.092525	6.652116	6.370768	6.343232	6.016939	5.732639	6.262818	5.786445	5.861084	5.791013	5.921535	5.690278	6.335338	6.108681	6.591146	6.396565	6.391077	6.134573	5.794176	5.890051	6.09225	6.288803	5.817143	6.137478	5.689244	6.072571	6.290016	5.543287	6.007413	5.701862	5.643626	5.997866	6.071734	5.938382	5.798014	5.854006	5.873854	5.829467	6.120888	5.9306	6.268955	6.107934	6.000815	6.442654	6.058389	6.143444	5.901486	5.846804	5.773747	6.1972	6.175118	5.953206	6.182155	6.178835	6.07475	6.332169	6.098329	5.940659	6.153557	6.277253	5.481762	6.482564	6.042034	5.729333	6.262299	5.74016	5.787602	5.983607	5.944439	5.932851	6.571788	6.229879	6.318099	5.937398	5.882744	6.04897	5.183801	4.665205	5.031825	4.481709	4.413366	5.215477	4.786241	4.774426	5.238855	5.378477	4.552306	4.864154	5.28798	5.051915	4.773793	5.024002	4.979647	5.705886	4.903128	5.135324	5.359452	4.780154	5.147535	5.205258	5.01118	4.829714	5.454561	4.816163	5.065088	5.409691	5.028961	4.675254	5.155359	4.780356	5.096096	4.953729	4.88364	4.722212	4.733949	5.097647	5.06273	5.110854	5.369351	4.80246	4.870599	4.797463	4.931172	5.138367	4.601687	4.275529	4.227325	4.744935	4.447846	3.937514	4.256642	4.518551	4.676402	4.395902	4.611815	4.338022	4.682019	4.622251	4.16169	4.717251	4.700475	4.492258	4.379757	4.371981	4.084782	4.375122	4.142516	4.560672	4.554426	4.59022	4.503752	4.367397	4.464803	4.408837	4.560628	4.698824	4.475396	4.325771	4.385125	4.554772	4.574422	3.906265	5.096432	4.745745	4.287489	4.663854	4.677304	4.379698	4.35934	4.618602	4.308084	4.464088	4.353047	4.546628	4.414718	3.734849	4.408837	4.841998	4.3317	4.55372	4.634506	4.301672	4.025789	4.755009	4.495776	4.208265	4.189236	4.100989	4.210194	4.009091	4.004298	4.510967	4.212181	4.408622	4.525534	4.188914	4.359249	4.410769	3.96985	4.256421	4.669768	4.438836	4.472465	4.408837	4.192857	4.194342	4.748186	3.791196	4.147912	4.772846	4.759563	4.527168	4.296254	5.16776
X221030_s_at	ARHGAP24	6.188	7.342104	6.917856	6.612387	7.623646	6.705648	7.279357	5.663199	6.498931	7.288826	7.709794	7.118446	7.049227	6.925532	7.293675	7.143542	6.831493	5.785704	6.362272	7.081262	6.300656	6.497567	6.816633	6.964252	7.063206	7.188501	7.797432	5.737942	6.30861	5.869073	6.433435	7.100356	5.904089	6.145437	7.12172	6.661638	6.12991	7.045866	6.107672	5.52044	7.213622	6.300307	7.46784	6.598028	6.932128	6.809697	6.835603	7.111711	6.354847	7.504563	7.39918	6.075822	6.240084	6.190713	7.990656	6.184534	6.836219	8.020984	7.60423	7.009934	7.56326	8.232965	7.908149	6.878245	6.73422	7.378635	7.793184	7.874882	7.505145	7.407939	7.056888	8.457121	6.839629	7.248734	7.628296	7.476923	7.60992	7.575617	7.709014	7.204075	7.46566	7.720619	7.267285	7.533003	7.275371	7.117509	7.261837	7.704902	7.040216	7.933424	7.738414	6.557911	7.066573	7.641695	7.54951	7.726091	5.889797	6.886254	7.639787	7.965465	7.088961	7.813899	7.005237	7.620355	7.144352	7.57975	7.331733	7.4421	8.02766	6.575234	7.639585	6.688633	7.010761	7.534826	6.033249	6.708171	6.655698	6.924354	7.084441	6.359654	6.78468	6.573943	6.614153	7.033057	6.264177	6.902876	6.666438	6.759069	6.303058	6.727485	6.524432	6.978881	6.771422	6.966904	6.971119	5.948304	6.856909	6.745341	7.068505	5.817118	6.295136	5.94647	5.877195	5.372733	4.409229	4.90873	5.926081	5.914286	5.139389	5.035143	5.506518	6.117941	7.434338	5.746816	6.117951	5.463693	5.940787	5.922546	6.199857	5.833486	5.983929	5.164453	5.728434	4.23656	4.593744	4.58021	4.346567	4.419834	4.183635	4.703376	4.196578	4.615212	4.913022	4.580359	5.109003	4.70155	5.224467	4.756003	4.70818	5.062839	4.46063	4.081003	4.340192	4.651374	4.542687	4.478782	5.584915	4.332069	4.418728	4.274103	4.18988	4.469272	5.371843	4.475196	4.865667	4.362704	4.59483	4.789645	4.298371	4.979768	4.110143	4.460785	4.497522	4.423065	4.420674	4.71726	4.354283	4.210805	4.395783	5.352402	5.00108	5.390788	4.951581	4.955777	6.092924	6.025864	6.091039	5.361488	5.788313	5.106062	5.880158	5.467402	5.109291	5.918283	5.599682	6.37267	5.311532	5.921566	6.08929	5.710046	5.925726	5.868346	6.080984	4.794952	5.038978	5.229052	5.377414	5.312889	5.420792	5.55197	5.918114	5.063709	5.85852	5.613775	6.254672	4.958588	5.395026	5.721339	5.705942	5.262379	5.468186	5.929189	4.915735
X223422_s_at	ARHGAP24	8.638	9.105256	8.745279	8.556618	9.045592	8.512616	9.526144	7.64523	8.843376	9.468	9.493616	9.26102	8.563233	8.895268	9.247224	8.690355	8.790305	8.100511	9.075332	9.158358	8.461561	8.461639	9.015737	9.030892	9.167364	9.403647	9.47818	7.882213	8.268863	6.747692	8.793897	8.970499	8.065072	8.510664	9.172468	8.606349	8.00027	9.467891	7.597705	8.087677	9.491416	8.653484	9.569433	8.632297	8.913503	9.316184	9.301885	9.19225	8.760205	9.163284	8.923783	8.052776	8.412972	8.973697	10.471309	8.687868	9.058628	9.87875	9.664387	9.032268	9.781117	9.893495	9.828065	8.965168	9.210045	9.449852	9.711578	9.773779	9.108785	9.430573	9.141222	9.736139	8.627024	9.428516	9.691872	9.614785	9.703912	9.387305	9.455785	9.236284	9.393398	9.164491	9.520112	9.69717	9.05139	9.423502	9.483281	9.591733	9.35878	10.011045	9.710992	8.844409	9.258326	9.441201	9.598521	9.552837	8.054723	8.991963	9.501307	9.929633	9.381776	9.529188	8.782925	9.644267	9.34471	9.583355	9.595175	9.281512	9.764923	8.961263	9.546845	9.256033	9.614806	9.885441	8.535541	8.988436	9.217344	9.278628	9.266701	9.191063	9.417761	9.166161	9.078917	9.425865	9.010238	9.644097	9.18923	9.114482	8.816529	9.195749	8.888838	9.47203	9.269997	9.247812	9.350531	8.64445	9.41275	9.179903	9.232426	8.169149	8.670164	8.074278	8.43698	8.019958	6.55664	6.986759	8.277624	8.389478	7.383244	7.829954	7.873922	8.485597	9.814554	8.40887	8.250304	8.042981	9.057484	8.812801	8.428736	8.55858	8.459991	7.402086	8.006632	7.621773	7.785269	7.510811	8.258356	6.303046	7.42324	8.476602	6.691576	8.559835	8.123146	6.503819	7.904359	7.153309	8.523208	7.509928	7.31946	9.154346	8.210682	5.910114	7.431234	7.332708	7.407075	7.945678	9.124645	7.212376	7.093376	6.495151	7.69202	7.342105	8.917214	7.732515	8.253108	6.147043	7.943605	8.165016	7.525153	8.535746	7.783243	6.695629	7.530215	7.050433	8.659076	7.260282	7.212736	7.793541	7.365486	8.618777	8.089578	8.421362	7.881649	8.528348	8.671902	8.461308	8.528415	8.610089	8.722586	8.426913	8.580275	8.314458	8.518793	8.185634	8.641469	8.666283	8.349435	8.531368	8.708958	8.582889	8.167245	8.434035	8.7331	8.011261	7.951232	7.929643	8.291373	8.176953	8.252479	8.34859	8.61259	7.767816	8.336213	8.448593	9.036134	8.091657	8.68132	8.425364	8.539066	8.450187	8.313716	8.74574	7.715446
X230802_at	ARHGAP24	5.053	5.485088	5.225268	5.548408	5.868531	5.76165	6.004814	5.326698	5.944513	5.965026	6.873904	6.055853	5.141682	6.038189	5.292746	5.562848	5.571894	5.54347	6.218531	5.594461	5.787602	5.354909	5.61798	6.108471	6.223587	5.643917	6.402437	5.404318	6.268302	5.033358	6.186992	6.702601	5.121804	5.341864	5.844193	5.425477	5.242382	6.148015	5.024567	5.68512	6.068253	5.439335	5.692058	5.375844	5.852759	6.280027	6.085387	6.162858	5.784249	6.834272	5.375844	5.440333	5.504378	5.855146	6.453918	5.213206	5.225611	5.961585	5.314161	5.731422	6.421976	6.490157	6.524437	5.006994	5.852353	6.184076	6.825377	5.969348	5.719363	6.190248	5.151522	5.953763	5.540717	5.622035	6.61544	5.548263	5.751448	5.733215	5.989661	5.709335	5.94483	5.951417	5.803286	5.791273	6.314323	6.024729	6.146915	5.747718	5.992392	6.706247	5.697499	5.430011	5.17615	5.694147	5.673698	5.817438	5.352675	5.915363	5.937442	5.965798	5.565902	6.13336	6.063187	6.226146	5.811862	5.866545	5.834387	6.124326	6.02054	5.747023	5.832659	5.786475	5.259558	5.88184	5.693958	4.234609	4.976032	4.282829	5.189472	5.077828	5.261714	4.817375	4.861818	4.671153	4.22033	4.956214	4.365167	4.369358	4.532821	4.458709	4.355039	4.724748	5.225905	4.589736	4.359515	4.593193	4.548457	4.934726	4.602702	4.242399	4.848308	4.165543	4.659335	4.578474	3.97451	4.204429	4.341307	4.350299	4.61025	4.304476	4.510503	4.382632	4.942491	5.69917	4.407947	4.215767	5.585338	4.901452	4.432289	4.770148	4.528138	4.048582	4.489374	4.108245	4.726433	4.412699	5.244127	3.808637	4.081735	4.674243	3.777739	4.948229	4.904478	3.989369	4.114046	3.865255	4.827812	3.718299	5.040448	4.341519	4.857207	3.612256	4.364969	3.96736	3.97025	4.368771	4.653229	4.691072	4.128423	3.535733	4.484147	3.921	3.984263	4.493785	5.098369	3.839931	5.725328	4.453172	4.276884	4.000236	4.977751	3.988685	4.276145	5.163869	5.156204	4.175081	3.837343	4.418946	4.06903	4.013858	4.420173	4.084415	4.657523	4.233701	3.967009	4.198607	5.124558	4.359505	4.14057	4.101463	4.185417	4.231211	3.913318	4.434292	4.230911	4.326967	4.125369	4.585695	4.289599	4.026458	4.31689	4.495593	4.265899	4.189053	4.542837	4.291287	4.6961	4.044319	4.275678	3.899902	4.445227	3.980622	4.454011	4.108606	4.092193	3.764824	3.960519	4.644072	4.167182	4.322225	4.73418	4.175153	4.392791
X230803_s_at	ARHGAP24	5.906	5.888551	5.703396	5.996068	4.720897	5.088203	5.879552	6.093389	5.609029	5.167457	6.143813	6.677953	5.589384	6.195134	6.118219	4.929775	4.829151	6.494739	7.187634	6.694347	5.996882	5.870363	6.593734	6.314173	6.195034	8.05163	6.425761	6.124829	6.778488	6.232268	6.838207	6.123101	4.555724	6.552531	7.295204	6.321802	6.929112	7.232747	6.185743	6.391679	7.363992	4.620463	7.562653	6.632969	6.200516	7.330844	6.9689	7.292846	6.880459	6.874309	6.096799	6.089388	6.692245	7.506649	7.315771	5.69824	6.099867	6.398668	6.93803	6.371353	5.28689	5.779722	5.708552	6.795082	5.361586	5.721657	5.929881	7.015933	5.683503	5.959601	5.167457	5.719016	6.167034	7.112272	5.627378	7.827459	7.010088	6.375448	5.820186	6.482461	6.798936	6.050192	7.250883	7.848975	6.225718	6.936081	7.119833	6.841845	7.856657	6.289807	5.772504	6.829381	6.809638	7.90688	7.993612	7.357951	6.585446	6.859957	7.972446	5.725573	7.673363	6.204181	5.8279	7.779629	7.08671	7.236075	7.733573	7.289074	7.682524	7.232876	8.032965	7.737427	7.838419	7.978532	5.82683	7.003501	6.957945	7.119931	6.998246	7.037661	5.633867	6.990788	6.819303	7.363189	7.24309	6.321572	6.987544	6.745934	6.792643	7.274648	6.740206	7.29925	7.346477	6.866438	7.094367	6.855323	6.846277	7.14137	7.097618	6.028961	6.723262	5.248179	6.220124	5.770985	5.383678	5.111725	6.201597	6.085047	4.227216	6.025569	5.716729	5.957537	7.696422	6.394022	5.95788	6.174144	6.848254	5.916024	5.967398	6.304232	6.287841	5.141266	5.882584	4.400009	4.95423	3.912499	5.312553	3.770991	4.606437	4.788914	4.450824	5.270882	5.294839	4.220346	5.062666	4.187982	4.913249	4.602909	4.720081	5.548161	4.980519	3.862934	4.523145	4.218127	4.522089	4.668984	5.037157	4.577583	4.505024	4.168666	4.53769	4.522392	5.688883	4.833976	5.324602	3.775012	5.578565	5.099588	4.788914	5.477955	5.228668	4.522629	5.061746	4.875599	5.721842	4.554719	4.712084	5.030057	4.267422	5.289026	4.296631	4.637856	4.508266	5.016496	4.821095	4.864711	4.805908	4.591785	5.873657	4.568783	5.545639	4.348891	4.612639	4.65136	4.857602	5.475222	4.754738	6.062088	4.172983	4.895924	4.31211	4.351836	5.30177	4.808538	4.457555	4.528938	4.394056	4.01094	4.865273	5.057068	5.001699	4.604375	4.72856	5.215057	5.747433	5.32028	5.251743	5.252975	5.347143	4.953555	5.616837	5.674262	4.634543
X1555076_at	ARHGAP25	4.181	4.923497	4.72528	4.525132	4.750757	4.5884	4.673115	4.815078	4.790175	4.795722	4.802534	4.529194	4.67628	4.625122	4.513306	4.671549	4.466342	4.812758	4.902013	4.845211	4.879084	4.72854	4.629756	4.851836	4.704618	4.723913	4.953359	4.859124	5.019999	4.916883	4.907842	4.717159	4.690587	5.206882	4.700713	4.775896	4.87066	4.786845	4.854015	5.000183	4.588719	4.686814	5.023876	4.618535	4.582857	4.646832	4.612925	4.926186	4.816676	4.737934	4.770167	4.798773	4.847691	4.786875	4.69373	4.632997	4.477527	4.457055	4.556205	4.577579	4.76286	4.814475	4.563847	4.83334	4.693939	4.683226	4.598594	4.460763	4.55706	4.788329	4.43723	5.032552	4.953058	4.634173	4.814028	4.564684	4.626594	4.781728	4.748045	4.693535	4.639697	4.831637	4.911371	4.826086	4.741819	4.856957	4.895652	4.645658	4.924955	4.793975	4.537088	4.854129	4.888818	4.51924	4.800957	4.408639	4.746313	4.723042	4.806896	4.659998	4.884319	4.464287	4.80989	4.615139	4.708147	4.503803	4.677672	4.737693	4.634191	4.832172	4.72005	4.534198	4.884782	4.864417	4.716611	4.09383	3.751866	3.85309	3.852177	4.03753	4.199994	4.227392	3.903582	4.199509	4.283594	3.965446	4.214102	4.099939	4.124117	4.000447	3.855643	3.93433	3.966376	3.956807	3.850794	4.073355	3.947503	4.121475	4.057907	3.876328	3.96569	3.961904	3.796529	4.059092	3.869565	4.018243	4.039796	4.508556	4.036818	4.06185	4.208933	3.946597	4.361816	4.023042	3.799557	4.066714	4.101125	3.724163	3.992299	4.114327	3.894956	4.080763	4.419347	3.593798	3.481924	3.494025	3.651681	3.681733	3.316511	3.397058	3.660695	3.887827	3.653132	3.758321	3.536509	3.580118	3.544067	3.458007	3.582938	3.628092	3.400712	3.687929	3.3037	3.272588	3.466917	3.582304	3.36656	3.371441	3.507465	3.491597	3.442748	3.259014	3.49582	3.448031	3.716271	3.362113	3.703058	3.46182	3.461722	3.636122	3.436675	3.868449	3.606264	3.522633	3.631388	4.019401	3.614569	3.812753	3.923758	3.61977	3.572509	3.536131	3.734724	3.578466	3.594242	3.844951	3.871154	3.3351	3.359717	3.640168	3.578389	3.501168	3.618709	3.44375	3.623256	3.292665	3.639237	3.368548	3.505236	3.537243	3.506212	3.515878	3.503395	3.409285	3.403185	3.753081	3.611517	3.283567	3.546369	3.587911	3.904313	3.246015	3.778684	3.597456	3.466902	3.593472	3.211491	3.597246	3.62167	3.739995	3.746116	3.555154	3.652615
X204882_at	ARHGAP25	7.557	6.737478	6.667333	8.071129	7.314953	7.837557	9.293019	7.228198	6.90788	8.654147	7.659284	7.96264	7.831731	7.863489	8.252144	8.367967	8.345583	8.000301	7.569275	6.934566	7.168162	7.752944	8.283944	8.550809	7.746488	5.86213	6.974534	7.682325	7.075135	6.242689	8.187494	8.285008	6.975238	7.976217	8.200712	7.120182	7.394385	7.283163	8.155119	7.949166	7.876522	7.877812	7.579157	7.239216	8.268311	8.680478	8.848149	7.620936	9.477399	7.163731	8.041147	8.065593	7.266237	6.76699	6.69656	6.955998	7.276426	8.018662	7.967275	7.550749	8.720784	8.21661	8.730905	8.721062	8.640422	8.485661	9.047012	7.742148	7.937014	7.898086	7.927028	9.011769	7.283435	8.306462	8.530227	8.207089	8.086056	8.520804	8.409812	8.716955	8.784526	8.576098	8.343073	8.656407	8.36965	8.484844	8.474029	8.33138	8.485809	9.306901	8.720284	7.669848	7.913868	8.318916	7.983203	8.609163	8.861382	8.730161	8.099196	8.363036	8.243217	8.778009	8.535654	8.573414	8.687649	8.856872	8.686306	8.654343	8.811439	8.855752	8.305229	7.970386	8.402117	8.080665	9.967596	7.824268	8.037566	8.053488	8.169109	7.931079	8.11721	7.528133	7.680153	8.661954	7.885236	7.995473	7.828504	7.842783	8.038083	7.760935	8.406106	8.01742	8.144002	7.633743	7.715217	7.849007	7.955408	7.726072	7.726611	7.292132	8.05593	6.821397	7.505991	6.88422	6.468003	6.459618	7.459691	6.286898	6.546021	6.960794	6.675762	7.709085	6.435409	7.183899	7.795651	7.419774	6.653365	6.576254	6.726033	6.340878	7.153266	6.38741	6.512497	6.084481	5.026538	8.103729	6.19084	7.042692	5.599163	6.103294	6.249327	5.673386	6.969915	6.251771	6.34934	7.064804	6.700189	6.915286	5.818027	6.390512	6.713239	6.285059	7.163532	6.59868	6.637237	6.263626	6.686042	5.437289	7.633998	7.326424	5.445193	7.137016	5.22242	6.452916	5.32226	6.516699	6.414193	5.794104	5.980263	6.864727	7.228163	6.928916	6.580694	4.421598	6.61607	6.7101	6.006566	6.704583	6.452165	7.423053	7.955092	7.020741	7.726261	7.432066	7.61981	7.750576	7.563348	7.400068	7.956694	7.12907	7.408545	7.595524	7.162138	7.861692	6.977707	7.847222	7.713036	7.578851	7.616224	8.046629	7.974732	7.333615	7.630865	7.351961	7.972067	7.715074	7.769725	8.109335	7.941874	7.755641	7.254874	7.791926	7.519991	7.271235	7.54848	6.75773	7.780534	7.229601	8.026791	7.642261	7.790807	7.564648	7.70161
X38149_at	ARHGAP25	7.770	6.938796	7.254663	7.679027	7.637968	8.017809	9.260706	7.338828	7.285662	8.877238	7.813572	7.984119	7.901917	8.013127	8.415246	8.592647	8.549434	8.308665	7.640303	7.08163	7.28995	8.025214	8.448888	8.635119	7.945635	6.137232	7.218035	7.815147	7.331245	6.970426	8.308013	8.626783	7.328598	7.869271	8.193351	7.444874	7.797571	7.41135	8.237755	7.965006	7.999337	8.126316	7.753637	7.266601	8.352984	8.67955	8.91129	7.796874	9.335446	7.381738	8.086628	8.352177	7.439213	7.119108	6.786984	7.223111	7.494035	8.160527	8.121862	7.811035	8.978816	8.565276	8.87511	8.671244	9.178025	8.535773	9.13042	7.969668	7.999603	7.986095	8.183674	9.298946	7.573428	8.408446	8.692152	8.397345	8.323675	8.599987	8.633277	8.761037	8.91055	8.549698	8.513546	8.683964	8.247061	8.5366	8.571194	8.454757	8.470036	9.672053	9.019158	7.686575	7.979218	8.512796	7.980324	8.669799	8.766168	8.640086	8.249107	8.63551	8.152891	8.993425	8.687046	8.572016	8.80048	8.863419	8.680289	8.399869	8.874254	9.008196	8.348884	7.837522	8.401264	8.273791	10.116168	8.11063	8.446387	8.511138	8.570416	8.300167	8.38676	7.963146	8.151262	9.113078	8.290266	8.448594	8.336984	8.308541	8.26894	8.216719	8.803062	8.434939	8.423841	8.012638	7.975216	8.13268	8.419159	8.072298	7.914357	7.712376	8.493055	7.284494	7.876059	7.209005	7.187056	6.863183	7.906244	6.663905	7.034802	7.546831	7.24889	8.159311	6.852769	7.556577	8.200071	8.114998	7.118957	7.064023	7.018652	6.971918	7.468754	6.776231	7.036002	6.479377	5.728089	8.220808	6.573307	7.118295	6.018063	6.304194	6.754968	5.989701	7.188813	6.620043	6.211093	7.073852	7.201401	7.105287	5.696536	6.628152	6.881739	6.55102	7.370621	6.675954	6.530778	6.573982	6.776269	5.557517	7.744273	7.473151	6.061341	7.049012	5.392337	6.410292	5.732505	6.742937	6.477263	6.188041	6.030714	7.321652	7.403378	6.939543	6.245496	5.321679	6.904198	6.774113	6.486188	6.983661	6.738031	7.721343	7.981231	7.152653	8.012076	7.579795	7.677417	7.627537	7.62611	7.406331	7.973528	7.751025	7.415754	7.84893	7.229416	8.124783	7.512916	8.027126	7.849008	7.863849	7.663731	8.083126	7.888614	7.321848	7.814464	7.665087	8.417369	7.742527	7.81697	8.104819	8.191637	7.903399	7.608802	7.908415	7.672567	7.535146	7.651415	7.086315	7.904439	7.587041	8.065586	7.644889	7.997923	8.150572	7.709801
X205068_s_at	ARHGAP26	7.374	8.626623	7.467584	7.882751	7.96036	8.024383	7.904292	7.953161	7.210529	8.84882	7.847279	7.657204	7.780632	8.782282	8.48517	8.227886	8.93008	6.56519	8.166299	7.051835	7.974086	8.238212	8.280441	7.938205	7.656514	8.487589	7.82916	8.208152	7.470102	9.217114	8.049716	8.174071	8.182342	7.429743	7.563569	7.098562	7.333309	7.325326	7.836287	8.956692	7.703541	8.13282	7.58601	7.600297	8.708049	6.927938	7.486371	6.897399	7.48073	8.220012	7.595861	7.840572	7.660589	8.734591	8.670579	9.41105	8.61145	7.554707	7.423329	7.80391	8.740654	8.274791	7.947179	7.832238	9.045567	8.555999	8.72407	8.122057	8.061996	8.382023	8.641572	7.937866	7.322469	7.381393	7.904159	7.180154	7.735712	7.285232	7.944607	7.631342	7.66107	7.793022	7.671898	7.590161	7.927349	7.531348	7.926758	7.87381	7.528528	8.543222	8.143545	7.617199	7.369181	7.582619	7.496236	7.59499	7.65803	8.088167	7.463977	8.011665	7.242096	8.389377	9.116028	7.465604	7.609258	7.267988	7.832238	8.125933	7.674341	9.100203	7.639923	8.003279	7.599068	7.355781	8.769406	7.061972	7.183226	7.105666	7.097361	7.511736	8.295353	6.778579	7.394688	6.879667	7.748262	7.062896	7.619921	7.221877	7.597422	6.996199	7.462485	7.127906	7.345125	6.948615	7.059919	8.732443	7.383218	7.62142	6.830952	7.080957	7.248905	7.934624	8.27076	7.159637	10.212697	9.478395	7.654649	7.32048	8.061984	7.353523	8.208634	7.122744	7.001491	8.533021	7.333677	7.420617	9.000838	8.093663	7.34017	7.546884	7.546389	8.515939	7.608442	6.410988	5.784905	6.572253	6.910768	6.228856	6.158354	5.461359	7.59319	5.948757	5.939325	6.280358	5.42513	6.729972	6.886293	6.12649	6.729847	6.753063	6.447665	6.065811	6.264986	7.620931	6.008188	6.182445	6.509062	6.507635	6.764147	7.070058	6.649258	6.69419	5.172536	6.16599	5.622289	7.58075	6.176872	6.755069	5.742155	6.683089	6.054975	5.885069	6.208991	6.004693	6.356629	7.263664	7.374184	6.637395	8.773364	6.489916	6.371838	6.479293	6.574782	6.840091	6.77103	7.03707	6.782054	6.805762	7.026449	6.066947	6.600383	6.235698	7.000285	6.773949	6.742661	6.466616	6.741004	6.236387	6.423624	6.852885	7.026175	6.580681	6.696661	6.856522	6.573574	6.962483	6.221834	6.666658	6.647428	6.247747	6.509146	7.33715	6.626861	7.055774	6.365654	6.606952	6.264237	6.346147	7.069902	6.688147	6.864785	6.692844	6.254168
X205069_s_at	ARHGAP26	4.204	5.277304	4.686376	5.00035	4.773258	4.761512	4.803491	5.003129	4.504282	5.074211	5.292016	5.437724	5.889323	4.92807	5.203454	4.976614	5.108139	4.886509	5.131121	5.301834	4.841686	5.84375	5.125661	5.0426	4.760603	4.956318	5.220581	5.389711	4.718061	6.042825	5.930498	4.50229	4.750216	5.014775	4.437823	4.565449	5.156009	5.215995	4.969933	5.157461	5.617841	4.650311	5.354499	5.287774	4.694438	4.960681	4.375205	4.768864	5.331568	4.912444	5.035814	4.733416	5.197621	5.337154	5.429707	4.854315	4.858911	4.608796	4.505036	4.982956	4.602425	4.45287	4.507136	4.564334	4.791488	4.856305	5.662749	5.440113	4.679692	4.593224	6.186062	4.780614	4.680001	4.75295	4.787678	5.087763	4.674492	5.473236	4.92873	6.134416	4.793832	6.901413	5.166751	4.250992	4.519373	4.652016	5.844136	4.679561	4.986471	4.463885	5.447137	4.937144	5.164544	4.984912	4.859957	4.911703	5.376446	4.621325	4.700908	4.951857	5.043768	4.81688	5.016887	5.262313	4.523917	4.684611	5.00911	4.686978	5.121057	4.632693	5.004397	4.983592	5.235645	4.671825	4.786522	3.663833	3.758818	4.152216	3.834778	3.466711	4.05459	3.579761	3.875591	3.652575	3.938555	3.813475	3.909007	3.578623	3.833213	3.697684	3.799823	3.989668	3.542467	3.721635	3.532601	4.566687	3.878312	3.47388	3.460245	4.067763	3.55881	4.384038	4.236748	3.571028	5.822885	4.911536	3.885802	3.616258	3.728789	3.893871	4.015812	3.414478	3.480402	4.217804	3.384183	3.575559	4.288313	3.602736	3.647005	3.801514	3.479162	3.972333	3.470252	3.788865	3.456578	3.675419	3.783454	3.25273	3.363463	3.281394	3.503233	3.499426	3.172422	3.558526	3.36222	3.589027	3.55998	3.585535	3.374932	3.613011	3.36222	3.440821	3.22559	3.354024	3.321353	3.298201	3.174953	3.095199	3.507631	3.495793	3.492298	3.447356	3.133725	3.113751	3.311697	3.586238	3.298673	3.352007	3.213576	3.284721	3.224772	3.562501	3.019587	3.456709	3.597015	3.478455	3.453441	3.602951	3.969526	3.181447	3.618156	3.134212	3.225247	4.000437	3.281608	3.273772	3.170302	3.270378	3.405781	3.297995	3.366356	3.21766	3.382028	3.412472	3.166964	3.287495	3.408095	3.368599	3.232079	3.174679	3.161841	3.154997	3.139491	3.424457	3.041306	3.350895	3.34502	3.476407	3.375134	3.331338	3.283276	3.30502	3.198765	3.74873	3.462362	3.507797	3.511463	3.482739	3.55185	3.260393	3.276112	3.23996	3.3602
X215955_x_at	ARHGAP26	5.028	5.326103	4.821122	4.842847	4.955082	5.02905	5.225583	5.916628	5.319696	5.265533	5.20344	5.595224	5.18299	5.593678	5.309471	4.796106	5.260339	5.328844	5.835708	5.155797	5.444842	5.211364	5.403737	5.154699	5.147658	6.331377	5.041491	5.430505	5.297745	6.124242	5.508424	5.153497	5.161421	5.175648	5.318395	5.32767	5.02656	5.119414	5.483717	6.376528	5.678324	5.123221	5.487175	5.557711	5.324369	5.384083	5.027728	5.19587	5.371707	5.021133	5.058139	5.899188	5.737452	5.827145	5.375055	5.708575	5.221015	4.987868	5.038466	5.264103	5.083052	5.314436	4.987809	5.213513	6.241067	5.204506	4.867827	5.69141	5.188048	5.405109	5.440558	5.361411	5.253376	4.975034	5.086076	5.44384	5.446788	5.179742	4.942166	4.958683	5.152203	5.127276	5.318125	5.748251	5.015752	5.632731	5.588634	5.237342	5.715147	5.082165	5.255958	5.305001	5.320023	5.423788	5.345184	4.916656	5.106729	6.129686	5.507887	5.004241	5.677607	5.13577	5.482374	4.973681	5.267867	5.285755	5.758828	5.725914	5.31735	6.215413	5.781443	5.747023	5.488558	5.494557	5.605831	5.901103	5.688865	6.024075	5.626777	6.071686	5.198326	5.670763	5.883274	5.685867	6.348912	4.917329	6.119121	5.913706	6.235937	5.628118	6.070579	5.806605	5.805884	5.637229	5.46123	6.897844	5.911213	5.905544	5.594225	5.987965	5.902297	6.358373	6.229101	5.795883	7.538348	6.665563	5.908576	5.758759	5.292744	5.941685	6.915191	5.861094	6.113081	6.226441	5.584522	5.943061	6.698361	5.861234	5.679107	6.300278	5.854631	6.270008	6.365553	4.180222	3.927006	3.945441	4.86329	4.234629	4.088448	3.96151	4.08977	4.329085	3.954483	3.945438	3.833413	4.035405	4.345728	4.006209	4.070379	4.639576	4.024047	3.886493	4.002758	4.042754	3.921037	4.068318	3.64438	4.261041	4.30452	4.319244	4.279159	3.988516	3.513597	4.091059	3.950937	4.147852	4.112581	4.227534	3.879232	3.814625	3.94155	4.39355	4.073123	3.900088	4.527069	5.102312	4.464163	4.349697	5.349749	4.119706	3.902416	3.383096	3.825433	4.720808	3.642226	4.103673	4.068318	4.006209	3.972182	4.137644	4.321455	3.784715	3.957812	3.878147	3.876213	3.809167	4.032636	4.06563	3.612587	3.936803	3.8222	3.626349	4.326297	4.491605	3.897393	4.17035	3.862655	3.578476	4.09958	4.260766	4.496051	3.968273	3.842323	4.203702	4.045329	4.67948	3.603497	4.132954	4.442665	4.317978	4.842791	4.381359	4.094404
X226576_at	ARHGAP26	6.470	8.23059	5.935408	7.073813	6.499031	6.581718	7.28249	6.539055	5.261811	8.076577	6.913635	7.617402	6.241372	7.82397	8.464743	7.033079	7.798252	6.254934	7.467396	6.225364	6.402633	6.849319	7.312819	6.622083	6.820291	8.640563	5.850717	7.014366	6.344692	8.33563	7.668624	7.359371	6.550962	5.259508	7.538893	6.884778	5.445753	7.261438	6.723771	8.132529	7.854134	6.688751	6.651341	7.169558	7.320106	7.088978	7.34696	6.096433	7.548083	7.410161	7.502529	7.552586	7.527437	8.557404	8.2452	8.965484	7.674448	7.393695	7.049998	7.699268	7.733994	7.874166	7.74778	6.910907	8.167164	7.064017	8.399312	8.023878	6.727574	7.92167	7.590163	6.451344	6.211958	6.793864	6.122675	7.043847	7.297051	6.56993	6.593929	7.422821	7.255545	6.572145	7.76532	7.90827	6.492944	6.960913	7.5913	7.578314	6.83196	7.814693	8.130463	6.927621	7.32282	8.207308	7.763917	8.126533	6.462902	8.128802	7.5924	7.749177	7.140904	6.972495	7.972681	7.26415	7.226856	7.320024	7.754706	8.348904	8.162899	8.539058	7.760722	7.603201	6.729793	7.233643	7.555648	7.015766	7.346958	6.912446	7.013626	6.908613	5.994886	6.77672	7.105285	6.979443	7.789897	7.403814	6.900912	6.961347	6.830719	6.799645	6.985755	7.078041	7.063353	7.135881	6.838123	7.999186	6.709867	6.984471	7.011428	7.14503	6.909213	7.999549	8.032196	6.305649	9.536896	8.505001	6.807398	5.838242	5.868541	7.015481	7.886522	6.551322	6.139145	7.996283	6.619652	6.257433	8.083181	6.369292	6.116381	7.131231	6.347069	7.904217	6.806539	4.703867	3.890289	5.039615	5.312553	4.557532	4.459364	4.540575	5.195409	4.272869	4.348304	3.748259	3.81095	5.633567	5.318606	5.337611	4.236992	4.681556	4.613722	4.612313	4.706377	5.908974	4.746829	4.652192	4.485745	4.577129	5.263522	5.667805	5.66399	4.82883	3.830611	4.826148	4.052281	6.145509	4.438445	5.279289	4.509562	6.233548	4.354408	4.533629	4.49966	4.080486	5.373978	5.759806	5.542772	6.18805	7.616838	5.432452	4.857884	4.95572	4.466535	6.227416	4.509057	5.399243	4.52328	5.121252	5.976167	4.569608	5.363653	5.357611	5.584168	4.359665	5.077872	6.170895	5.514723	5.470997	5.106833	5.751462	4.145151	4.47216	6.352612	5.993253	5.115691	5.893768	4.764032	5.226196	5.936822	5.657422	5.240507	5.9175	5.009005	6.457061	5.445539	5.519107	5.793923	5.89488	6.382064	4.915384	6.087801	5.793797	4.789559
X1560856_at	ARHGAP26-AS1	4.334	4.766312	5.111468	4.721897	4.807599	5.023759	4.860211	5.290163	5.070667	4.901114	4.932588	4.823896	4.946386	4.984921	4.773664	5.406781	5.018991	5.445198	5.402181	4.840198	5.234031	5.111582	5.193546	4.926979	5.198876	5.342424	5.163795	5.184858	4.813394	5.236163	5.206942	5.011019	4.777804	5.140945	5.057001	4.977494	5.450709	5.272918	5.335384	5.315144	5.210581	4.563506	5.639122	5.072651	4.899422	5.068761	4.777475	4.999835	5.046818	5.184633	5.085777	5.117577	5.289077	5.401048	5.169425	5.11262	4.880584	4.931479	4.710668	5.111468	4.800177	4.873334	4.979032	5.082887	5.243983	4.829099	4.722625	5.125046	5.094367	4.892072	4.665305	5.088279	5.2051	5.143635	4.801631	5.248495	5.034641	5.175123	4.926988	4.954832	5.072671	4.755703	5.275744	5.155103	5.171772	5.031003	5.16718	4.89926	5.196007	4.923679	4.668433	5.321007	5.26096	4.973484	5.074457	4.877616	5.03523	5.203316	5.228943	4.801396	5.692158	5.018303	4.641424	4.953535	5.131462	5.144334	4.839259	5.062903	5.048827	5.430074	5.353166	5.225792	5.253294	5.096186	5.067972	3.826624	3.951935	3.969842	3.734637	3.681415	3.529809	3.984305	3.838712	3.8923	4.212688	3.510741	3.96853	3.936395	3.999689	3.564014	3.958679	3.69888	3.962507	3.746592	3.696652	3.974607	3.870857	3.599977	3.871006	3.943804	3.881603	4.448387	4.068685	4.310216	3.713069	3.827294	4.329146	4.209137	3.585566	3.899763	3.904983	3.765311	4.19789	3.641377	3.906116	4.276494	4.128205	3.773907	3.866874	4.019106	4.011279	4.055029	3.923026	3.816205	3.699517	3.507592	3.771368	3.760346	3.749889	3.440881	3.672918	3.855164	3.825496	3.733578	3.71485	3.408396	3.668652	3.501175	3.848272	4.133225	3.740951	3.446613	3.544505	3.579606	3.565314	3.475599	3.542835	3.469034	3.523564	3.496034	3.468223	3.625424	3.514752	3.859611	3.606646	3.566502	3.960969	3.622378	3.519765	3.562722	3.480715	3.937432	3.626858	4.03231	3.650447	3.895861	3.744899	3.522866	3.91151	3.741114	3.56831	3.688853	3.618909	3.523564	3.314458	3.854163	3.735134	3.448258	3.524571	4.042044	3.713578	3.395505	3.580032	3.809264	3.712589	3.591232	3.540882	3.424605	3.220575	3.3351	3.55353	3.404932	3.511803	3.492494	3.788322	3.783959	3.589011	3.397744	3.488501	3.623966	3.870873	3.449431	3.58066	3.650405	3.675697	3.981868	3.184346	3.21328	3.639888	3.792826	3.73148	3.700032	3.995836
X1554594_at	ARHGAP27	4.843	4.952138	5.505725	4.78058	4.473486	6.037422	5.270371	6.494842	5.03453	5.685968	5.093921	5.397283	6.006932	5.607015	5.505668	6.23922	5.182081	5.039476	6.026678	5.43162	5.080587	4.422603	5.130903	5.72523	4.619034	7.535992	5.442916	5.136373	4.989606	6.325041	5.13132	5.193306	5.381912	5.608441	5.083627	5.251991	5.656841	5.258612	5.248704	5.450037	5.745064	5.274008	4.82664	5.744598	6.047	5.014227	4.977104	5.116009	5.212065	5.133907	5.621525	5.501513	6.228547	5.620455	5.208119	4.414727	5.122263	4.712099	4.738569	5.222026	5.174144	5.772667	5.246874	5.571313	5.60672	5.368862	5.334777	4.983486	5.11508	5.045472	6.000503	5.578815	4.663209	5.073481	5.172486	4.573421	4.975119	5.113613	5.364521	5.319081	5.52593	5.089769	5.441515	5.259642	5.410923	5.721475	4.794602	5.10517	5.031327	5.449606	5.362173	5.167069	5.196913	4.809204	5.094009	5.678713	5.18178	5.232048	5.228144	4.93284	4.490521	5.610058	6.180832	5.124298	5.110205	5.018084	5.162235	5.537229	5.102578	5.967496	5.233039	5.477762	5.088498	4.735748	4.765275	4.514569	3.820664	4.452146	4.634014	4.64032	4.121127	4.017357	4.392148	5.100847	4.229683	4.23303	3.932842	4.150414	4.082747	4.366035	4.416508	4.541913	5.134555	4.505299	4.277929	5.133343	4.295983	4.637562	4.354898	4.14994	4.219635	5.207778	4.701098	5.647322	6.796126	4.176823	4.715364	4.139911	4.509258	3.783851	4.849675	3.614697	4.289692	5.074629	4.948541	4.383962	4.530581	4.050445	4.07597	5.594141	4.277929	4.164097	5.725436	4.501749	8.180795	4.273297	4.54244	6.827919	5.045023	4.55162	4.065091	5.444185	4.198291	5.704105	5.757929	3.943973	4.354134	4.614107	4.95425	5.424179	5.126435	4.240019	4.291547	4.255275	4.743743	4.956485	4.413677	4.964371	4.274403	5.191078	4.411234	3.948333	3.496628	4.158938	3.485224	4.536764	4.338927	3.782293	3.628247	4.188975	4.273837	4.122368	4.271527	5.743022	4.365057	4.605918	4.482124	4.284987	3.454595	4.65597	4.710695	3.960514	4.223728	4.218035	3.98009	4.152609	4.138814	3.758565	3.967632	3.697169	4.383299	4.431404	4.200258	3.867235	4.255393	4.435312	4.044187	4.174296	3.922273	3.950691	4.139612	3.91822	4.252188	4.649166	4.063195	4.393205	3.724696	4.392192	4.564483	4.461656	4.638178	4.545665	4.254293	4.271941	4.049158	4.111563	3.687622	4.34893	4.177605	4.488492	4.668291	4.336832	3.940709
X225618_at	ARHGAP27	7.620	8.345478	8.153135	8.211584	7.424242	7.897855	7.897955	7.622075	7.372137	8.473565	7.420007	8.055713	7.758319	7.975098	7.963321	8.390371	7.546068	7.576088	8.105936	7.75384	7.50767	7.862809	7.813192	7.840337	7.94316	8.99773	7.736868	7.568255	7.399262	8.503524	7.828044	7.893483	8.311411	7.784959	7.977097	7.861439	7.99352	7.645001	7.916181	7.942575	8.042418	7.964297	7.556045	7.500696	8.298945	7.701271	8.156716	8.174471	7.876266	7.430458	8.06849	7.898743	7.714388	8.310029	8.007844	7.839735	7.937996	7.624644	7.880949	8.128347	7.684405	8.003383	8.000582	8.165537	8.443715	7.90767	8.339854	7.92248	7.614433	7.901007	7.937298	8.001617	7.645272	7.912766	8.011629	7.770993	7.855005	7.985339	8.084689	8.266633	8.317593	8.134674	8.206393	8.168775	8.004599	8.075526	8.153603	8.152631	8.151962	8.383323	8.341966	8.04737	8.175781	8.120133	8.146868	8.32884	8.196575	8.094102	7.972446	8.046928	7.392556	8.141681	8.173969	8.045984	7.985311	7.952708	8.095641	8.02556	7.991738	8.325052	7.660985	8.033011	7.830154	7.705127	7.869624	7.904185	7.827272	7.929701	8.232902	8.007078	7.962147	8.092181	7.823606	8.958684	7.799418	8.077998	7.619856	8.100828	7.978848	8.051754	7.902109	7.959641	8.199483	7.901175	7.830449	8.230115	7.845059	7.972083	7.703133	7.767912	7.856872	7.682583	7.696946	8.515972	9.503391	8.257689	9.129507	7.56794	7.99221	7.155005	7.062651	7.673473	7.496278	8.188247	8.297266	7.895061	7.75301	7.555939	7.387274	7.830686	7.386021	7.44286	8.153415	6.563958	8.728939	7.529714	7.361223	6.973387	6.374269	7.242989	6.452672	6.740679	6.636351	6.672066	8.478675	6.579992	6.341511	6.799082	6.694947	7.531519	7.168856	6.771774	6.58104	6.404838	6.793402	7.319463	6.641694	7.517196	7.015349	8.002745	7.797003	6.399692	6.301274	6.334521	6.293893	6.292116	6.93805	6.478639	6.220218	6.964697	6.579127	6.551786	6.448448	6.912775	6.48457	6.685115	6.459887	6.655596	6.177686	6.953867	7.325389	7.243409	6.740669	7.316768	7.194063	7.28661	7.023833	7.292376	7.296786	7.418482	6.966502	7.261895	6.713239	7.522758	7.262905	7.729627	7.154633	7.098895	7.521327	7.509905	7.248704	7.411779	7.466409	7.026501	7.433241	6.976268	7.560182	7.516576	7.824362	7.030791	6.871224	7.465171	7.22499	6.803208	6.660026	6.645799	7.531838	6.98334	6.730562	6.860246	7.372001	6.694138	6.735398
X227057_at	ARHGAP27	5.812	6.159202	6.24127	6.199102	5.263921	5.301389	5.248862	6.573974	5.606219	5.23814	5.671934	6.285572	5.952281	6.0681	5.666136	5.54868	5.366998	6.662312	6.802079	6.048217	5.64904	6.096703	6.16565	5.992557	6.108373	8.419005	6.09925	5.931059	5.888246	6.611438	6.484226	5.455191	4.883287	6.062258	7.864752	6.853462	6.229405	6.130426	5.996936	7.043203	7.025862	5.12698	6.32024	6.60937	6.133226	6.393323	6.428473	6.441131	6.51401	6.327985	6.429492	6.83984	7.185489	7.821967	6.157248	6.167932	6.229135	6.231787	6.641132	6.454441	5.522455	5.127716	5.248391	6.372106	5.377826	5.242515	5.645466	6.468197	6.012121	5.717311	5.929209	5.409586	6.041194	5.898625	5.604926	6.634914	6.142724	5.694092	5.273021	6.007463	6.093397	5.965195	6.97333	7.372854	6.013232	6.31784	6.089547	6.16756	6.515038	5.29385	5.551884	6.578921	6.877582	7.301634	7.300625	6.678343	6.273115	6.796167	7.490003	5.212226	6.684877	5.967268	6.161271	6.44796	6.261338	6.155911	6.733366	6.660548	6.987659	7.268468	6.997989	7.484365	6.898926	6.457672	6.299253	6.66875	6.06585	7.015425	6.693874	6.61302	4.74177	6.571723	6.387933	7.265676	6.789459	5.163059	6.544202	6.626707	6.827481	6.576287	6.803771	6.697403	6.934445	6.815106	6.486116	6.908869	6.453317	6.623433	6.464118	6.504286	6.108604	6.606464	6.278467	7.213184	7.432821	6.694431	7.541186	6.069671	5.108663	5.962673	6.488094	6.372283	6.571524	6.775542	7.157904	6.243511	6.555074	6.028535	6.072972	6.676319	6.164494	6.555396	7.115907	4.852287	6.094768	4.925119	5.883859	4.68874	4.175748	4.858665	4.866007	4.844175	4.808	4.202209	5.771432	5.245796	4.623234	4.720388	5.256005	5.160632	4.649925	4.455065	4.26239	4.616145	4.691644	4.885486	4.732987	5.297722	4.781666	5.157033	5.244746	4.332704	4.273448	4.527294	4.55717	4.470917	4.891692	4.713837	4.833927	4.554085	4.689032	5.584629	5.036537	4.524888	5.158316	5.25828	4.835573	4.986614	5.124411	4.667263	5.098838	4.920992	4.864227	5.238755	4.925159	5.3672	5.104954	4.890114	4.923534	5.289332	4.844555	4.804423	4.79542	4.60557	4.606532	4.823564	4.946906	4.778014	4.455429	4.784034	4.13315	4.716514	4.867661	4.710144	4.506731	5.236067	4.868412	4.371714	4.648036	5.417219	5.438065	4.618965	4.851927	5.175139	4.869963	4.967223	4.682111	5.37085	5.004348	5.125519	5.684576	5.225635	5.12403
X229424_s_at	ARHGAP27	5.972	7.012821	7.131148	7.051583	6.664877	6.644435	6.281722	7.065413	6.399753	6.17459	6.690545	6.756054	7.188406	6.719041	6.655693	6.407117	6.020493	7.378543	7.22405	7.526042	6.997951	6.880663	6.710933	6.965687	6.69909	7.39037	7.045993	6.891386	7.203583	7.305749	6.904955	6.578264	6.318696	7.67625	6.930139	7.013725	7.593301	6.822581	7.358093	7.068981	6.73682	6.232385	7.68531	7.01354	6.884623	6.823591	6.583081	6.923073	6.768111	7.016394	6.625078	7.278119	6.985294	7.476811	7.061256	6.92231	6.933152	6.765946	6.73682	6.959378	6.504916	6.301909	6.572411	6.877008	6.566158	6.483357	6.806885	6.903855	6.930067	6.805685	6.865347	6.412058	6.825932	6.788986	6.035072	6.933587	7.002069	6.811954	6.661281	6.932803	6.862888	7.059694	7.073525	6.885554	6.775637	7.141962	6.969554	6.723498	6.826907	6.252435	6.254776	7.333716	7.284005	6.690148	6.542924	6.740991	7.623318	6.992693	6.786482	6.21497	7.802627	6.909211	6.540491	6.411094	6.662074	6.831983	6.84822	6.756467	6.869535	6.932365	6.870085	6.987289	7.162806	6.89799	7.121902	5.650619	5.147406	5.95523	5.909962	5.48539	5.454457	5.817196	5.294031	5.882316	5.920734	5.209065	5.640636	5.861728	5.904269	5.575642	5.947938	5.302066	5.865424	5.313172	5.593672	5.639534	5.585718	5.770961	5.450019	6.069725	5.508917	6.226896	5.318495	5.952358	5.761159	5.922735	5.870645	5.955083	5.473711	5.617872	6.015113	5.984306	5.961496	5.645887	5.783549	5.828992	5.78053	5.847129	5.370956	5.800528	5.510955	5.616255	5.328445	5.189769	5.126421	5.322413	5.052753	5.15392	4.736796	4.759342	4.921588	5.354156	4.898395	5.272369	4.724595	4.926537	4.808687	5.080691	5.12838	5.141057	4.650354	4.881797	4.664793	4.608958	4.80876	5.010463	4.769567	5.01731	4.942128	4.857448	4.92921	4.856532	4.646971	4.961685	4.961685	4.658288	5.379839	5.044882	5.019299	4.915137	5.049553	5.759659	5.082268	4.902369	5.250332	5.668102	4.783853	5.063135	5.492191	4.809677	5.03161	4.769407	5.527739	4.980697	4.61171	5.051474	5.511345	4.980437	4.744256	5.5716	5.406753	4.747073	5.097441	4.920363	4.681442	4.813983	4.703354	5.004628	4.675138	4.77251	4.831296	5.040573	4.915959	4.840236	4.745331	5.414075	4.803562	4.867765	4.631016	5.180472	5.462213	4.765926	4.983592	4.97783	4.484458	5.096954	4.551585	4.847003	5.269364	5.123129	4.991226	4.661521	6.021483
X243536_x_at	ARHGAP27	4.840	5.304333	5.496295	5.354419	5.100863	5.626396	5.553156	5.442363	5.165953	5.351888	5.333649	5.339922	5.204723	5.199932	5.236879	5.575762	5.069026	5.657453	5.580906	5.429763	5.27106	5.499175	5.417452	5.42128	5.651499	5.836979	5.443462	5.339774	5.257437	5.533981	5.306082	5.379258	5.181094	5.539451	5.384351	5.183068	5.744631	5.29384	5.477041	5.721779	5.47903	4.891142	5.919676	5.377645	5.128519	5.392071	5.186649	5.429524	5.329823	5.136032	5.062765	5.400173	5.414633	5.684232	5.65663	5.344814	5.565314	5.23277	5.235236	5.207359	5.630203	5.025619	5.019145	5.265413	5.366586	5.020137	4.853144	5.017539	5.386936	5.368046	5.72351	5.337934	5.284794	5.251687	5.10517	5.45719	5.7768	5.374454	5.177942	5.390397	5.160436	5.424727	5.783239	5.457003	5.477039	5.572306	5.40528	5.267011	5.347914	5.236985	5.097288	5.283754	5.353155	5.213836	5.193622	5.448072	5.199661	5.266038	5.352507	5.092515	5.803626	5.176543	5.248297	5.337525	5.242966	5.206249	5.404947	5.159511	5.320671	5.489785	5.637665	5.395666	5.707772	5.420285	5.349109	4.553204	4.445166	4.608759	4.336125	4.385039	4.51007	5.058165	4.645159	4.752917	4.771358	4.156054	4.850131	4.706914	4.761452	4.577112	4.482123	4.466582	4.667081	4.425659	4.558235	4.394616	4.477378	4.630004	4.611583	4.609577	4.512268	4.616516	4.511485	4.766699	4.521772	4.669644	4.649036	4.97391	4.376204	4.561979	4.871422	4.808342	4.788582	4.599915	4.425659	4.810407	4.75737	4.907731	4.608759	4.714982	4.50648	4.432304	4.617325	4.385612	4.598955	4.219335	4.572495	4.209293	4.128537	4.492905	4.130324	4.773093	4.171659	4.387253	4.435278	4.480291	4.24079	4.439183	4.452405	4.537341	3.829448	4.150077	4.55586	4.061951	4.303684	4.345905	4.463805	4.420464	4.367288	4.436546	4.402067	4.457253	4.363483	4.531622	4.527057	4.330008	4.295146	4.22376	4.259644	4.302145	4.309106	4.349813	4.219064	4.393818	4.248638	4.284467	4.413212	4.465977	4.698449	4.333611	4.242186	4.113489	4.594516	4.153443	4.273932	4.034594	4.344442	4.30397	3.971461	4.563707	4.314756	4.01358	4.264363	4.194113	4.093925	4.145909	4.227019	4.197226	3.998648	4.019963	4.390528	4.048771	4.03482	4.413842	4.084703	4.532795	4.405381	4.065544	4.213713	4.430963	4.45306	4.200681	4.166627	4.136422	4.12609	4.108835	3.776626	4.11952	4.390546	4.532418	4.396162	4.063013	4.711564
X220381_at	ARHGAP28	4.154	4.63757	4.537501	4.742565	4.37455	4.640279	4.093517	5.098584	4.278004	4.384241	5.075326	4.939291	4.575691	4.487156	4.506895	5.137398	4.286854	5.081076	4.644419	4.759565	4.752498	4.245409	4.455253	4.195825	4.453847	4.593805	4.637035	4.330412	4.417666	4.610237	4.413009	4.351759	4.786305	5.51849	4.509674	4.565716	5.203789	4.471335	4.668207	5.307002	4.471651	4.549406	5.118946	4.710472	4.417132	4.654944	4.364624	4.420171	4.407362	4.719345	4.812853	4.702034	4.38807	4.547274	4.543409	4.396714	4.941773	4.635999	4.513242	4.178668	4.721879	4.169528	4.328423	4.387003	4.481074	4.509276	4.599582	4.648428	4.704388	4.040116	4.442048	4.292515	4.478344	4.430534	4.332214	4.835268	4.568225	4.522632	4.294998	4.478658	4.59983	4.690265	4.643465	4.777438	4.808654	4.22218	4.376175	4.181508	4.487017	4.357859	4.33952	4.818022	4.421289	4.470231	4.385206	4.535565	4.66859	4.650592	4.665158	4.266751	4.974251	4.415486	4.205149	4.466967	4.139273	4.474433	4.49931	4.540824	4.405439	4.28177	4.538863	4.929402	4.732246	4.494904	4.63313	4.196069	3.722398	3.756043	3.893359	4.071366	4.028984	4.237352	3.925505	4.350115	3.786674	3.400032	4.040857	4.019266	3.731769	3.772236	3.795769	4.073632	3.781426	3.82471	4.127278	3.856338	4.082249	3.842259	4.103784	4.054577	3.878519	4.145035	3.853711	3.828781	3.619526	3.801394	3.877531	3.972122	3.976319	4.448817	3.905109	4.255202	3.399542	4.06445	3.527764	4.614755	3.975186	4.04727	4.07534	3.602415	4.061395	3.925505	3.970336	3.777161	3.585412	3.857867	4.088243	3.761818	3.964773	3.969849	3.90062	4.438596	5.339377	3.567416	3.456569	3.610129	3.811014	3.533865	4.100989	3.994676	4.358711	4.345906	3.848297	3.352043	3.392017	3.610272	3.329807	3.798197	3.714384	3.347456	3.691279	3.656098	6.074353	3.766658	4.40533	3.377663	3.870072	4.04227	3.352725	3.992381	3.526526	3.653653	4.253421	6.350475	3.550524	3.710567	3.66699	3.656718	3.524956	3.661871	3.684644	3.515998	3.595154	3.60118	3.317852	3.646811	3.693396	3.209571	3.625014	4.153571	3.575011	3.550229	3.905904	3.538493	3.833069	3.589531	3.38083	3.443608	3.34102	3.431875	3.701411	3.510676	3.481208	3.625014	3.488512	3.695178	3.65666	3.51855	3.455906	3.566723	3.66699	3.486593	3.622398	3.462642	3.586886	3.806623	3.548551	3.695015	3.630704	3.513275	3.66699	3.592823	3.741127
X220382_s_at	ARHGAP28	4.342	4.154547	5.24533	4.51866	4.766235	4.54016	4.634325	5.156254	4.365845	4.528837	4.799259	5.31449	4.290195	4.08642	4.879402	4.798081	4.293664	5.332873	5.090851	4.641387	4.501682	4.76791	4.558656	4.665237	4.614515	4.42841	4.858118	4.651475	4.798014	4.774568	4.696713	4.382632	4.268725	4.991729	4.829084	4.846085	5.027044	4.995164	4.341578	4.838072	5.118884	4.631371	5.286658	4.79555	4.393567	5.579637	5.011623	4.576018	5.341308	4.823968	4.810843	4.88488	5.296867	5.127506	5.113808	4.637846	4.919193	4.463561	4.59691	4.535098	4.875457	4.5062	4.173217	4.769469	4.511035	4.527709	4.696648	4.53182	4.570327	4.22172	4.547435	4.428992	4.691782	4.577828	4.661264	6.018559	5.035568	4.606718	4.400329	4.49488	4.705591	4.677907	4.918421	5.250149	4.814116	4.536466	4.822451	4.521923	5.40258	4.645819	4.185863	4.746889	4.668692	5.566028	5.075686	4.72864	4.743729	4.943568	5.755392	4.588194	5.413836	4.387503	4.065616	5.344235	5.491201	5.042856	5.281032	4.896838	4.787894	4.648234	5.502045	5.747882	5.86888	5.620692	4.608878	4.203773	4.374263	4.347906	4.245203	4.481903	3.158459	5.536532	3.846378	4.064214	4.5339	3.39579	4.66237	5.00919	4.205053	4.256551	4.141782	4.199679	4.464279	4.277516	4.294789	3.811052	4.046781	4.19357	4.674231	3.989639	3.726876	3.488313	3.53911	4.069541	3.169406	3.79948	3.915296	3.96507	3.479283	4.468892	3.874842	4.106172	3.696886	3.953395	4.108367	3.879172	3.941882	4.168173	3.915664	3.929353	3.841478	3.65094	4.200345	4.05458	3.802979	3.341974	4.989133	3.711984	3.583727	3.950566	4.002393	4.847664	5.68615	3.295323	3.607227	3.798748	3.964204	3.471712	5.650764	3.897306	4.201802	4.41793	3.934697	3.222854	3.431627	3.616248	3.490115	3.746978	3.487393	3.468711	3.887937	3.814794	6.768256	4.098877	6.0591	3.490814	3.654742	4.758446	3.324256	3.657181	3.814365	4.034834	4.912833	6.028608	4.114438	3.840454	3.594452	4.009086	3.535982	3.671419	3.511194	3.816712	3.586039	3.675263	3.759772	3.823385	3.580075	3.639488	4.266659	3.892637	3.735258	3.653773	3.762821	3.544477	3.661035	3.582291	3.641492	3.899839	3.32911	3.655623	3.28296	3.469757	3.840088	3.383501	3.433342	3.662253	3.508585	3.368646	3.774692	3.8413	3.926462	3.541086	3.739485	3.702335	3.613098	3.707823	4.278246	3.867046	3.513068	3.995298	3.846123	3.853482	3.937181
X227911_at	ARHGAP28	5.801	7.331565	5.8474	6.155045	5.996373	5.592344	6.143787	6.235193	5.850764	7.132537	6.43092	7.132911	5.471597	5.348991	5.843932	7.036087	5.515886	6.452179	5.251015	7.388611	5.827234	6.068011	7.128541	5.078899	5.348248	4.443804	6.575503	5.234217	5.95187	4.859203	4.409129	5.752672	6.360672	5.284161	5.665042	6.035728	4.099486	5.490305	4.991278	5.494385	6.537272	6.540441	5.407218	5.497656	5.934077	7.68248	7.087329	5.718909	6.122132	5.480097	6.348238	5.174274	5.541609	4.441775	4.794722	5.753406	6.417275	7.383268	7.161508	6.249459	7.657199	6.61552	7.656847	7.03303	6.138985	6.3457	7.21273	7.04881	6.904732	6.321353	5.338158	7.164141	6.233167	6.607755	7.20964	7.622915	6.458937	7.485087	6.384861	6.642678	7.325194	6.304186	6.195742	7.593482	6.320904	6.126499	6.647041	6.29593	7.403275	7.39186	7.122057	5.290879	6.664865	6.842753	6.521462	6.754502	4.697188	6.37506	7.362326	7.970277	5.270522	6.903822	5.653377	7.656549	7.049139	7.095673	6.248982	6.007808	6.373419	4.893634	6.560511	6.376068	6.67044	6.701697	6.394496	6.77585	7.12461	6.89648	7.353571	7.231734	6.229811	7.923813	6.71891	6.808056	6.250044	6.526519	7.457146	7.724274	6.155033	7.128125	6.166244	6.609776	6.627263	7.089032	6.476758	4.681028	6.714548	5.919594	7.349448	6.803646	5.38054	4.82688	5.667388	6.205052	4.537829	5.14931	5.333459	5.002654	4.7909	5.346476	5.805719	6.28182	5.394718	5.496405	6.034496	5.828362	5.885903	5.703421	5.41844	5.317449	5.934386	4.220197	5.406221	4.500451	4.590699	4.187184	5.99714	4.263009	4.182674	4.915643	4.369413	6.107636	5.833255	4.040214	4.440316	4.193071	5.620679	4.633916	7.026076	4.716723	5.174339	6.611134	5.27392	4.300281	3.986456	4.800349	3.604223	4.250835	4.944249	4.279578	4.030004	5.607613	8.691869	5.42346	8.365264	3.881928	4.678493	6.431694	4.242397	5.396756	4.856328	4.35258	5.955014	6.10215	5.179398	4.116511	3.780652	5.950234	3.603576	4.501671	4.231264	4.372901	4.455488	4.647027	5.509794	5.692818	4.336552	4.078866	5.922945	4.830961	5.373752	4.990324	4.947606	4.952671	5.468691	5.270551	6.18815	5.774126	5.169977	5.378256	4.524645	5.012055	6.106871	3.909118	4.347466	5.221095	4.710393	5.023271	5.17797	5.531875	5.716344	4.876249	5.212892	4.66729	4.818537	5.09276	4.626478	5.442075	4.803838	5.422807	4.820677	5.395143	5.312524
X1554736_at	ARHGAP29	3.781	4.070913	3.856326	3.95567	4.229871	4.118894	4.182605	4.167603	4.257291	4.135394	3.987195	4.089461	3.840768	3.850433	3.760598	4.003667	4.065132	4.130741	4.084833	4.057807	3.947762	4.130226	3.950085	4.375811	4.014509	4.396774	4.36389	4.01334	4.217025	4.239196	4.148441	4.075239	4.202866	4.294171	4.20075	3.997648	4.25539	4.089513	4.351198	4.025835	3.860328	4.132962	4.606599	4.020342	3.91358	3.873293	4.079281	4.089808	4.145115	4.262611	4.078097	3.982342	4.337263	3.918053	4.03903	4.052965	4.147385	4.174145	4.081342	3.996741	4.13629	4.387974	3.944029	4.26467	4.073977	4.133647	4.356714	4.003878	3.761372	4.043799	4.04195	4.206148	4.261658	4.305339	4.156475	3.873204	3.970006	4.393756	4.852802	4.077842	4.00353	4.304619	3.980642	4.204314	4.398621	4.556068	4.132724	4.626905	4.367797	4.022655	4.293788	4.298588	4.323455	4.19138	4.111266	3.824826	4.176517	4.241512	4.084743	4.266751	4.586653	4.265262	3.969923	4.079344	4.024123	4.311423	4.027183	4.206703	4.111269	4.254001	4.063383	4.276608	4.213321	4.141475	4.208635	3.864081	3.747276	3.884946	3.963007	3.870612	3.631876	3.918086	3.564857	4.164344	3.889249	3.731107	3.793843	3.714852	3.796206	3.739281	3.523603	3.883604	4.04211	3.484689	3.697684	3.749304	3.766922	3.775871	3.928867	3.756237	3.867672	3.802938	3.631322	3.831212	3.561103	3.474564	3.724332	4.191434	3.563792	4.001336	4.19925	3.802134	4.035139	3.93241	3.577253	3.429975	3.569961	3.806724	3.616194	3.699602	3.72726	3.507592	3.736892	3.227665	3.462181	3.401868	3.323478	3.320726	3.330735	3.27446	3.33501	3.297627	3.238414	3.371701	3.248192	3.315007	3.400817	3.208729	3.502826	3.378046	3.289845	3.262123	3.335237	3.119549	3.316236	3.180466	3.22124	3.450731	3.177291	3.322575	3.19808	3.180848	3.286015	3.288337	3.262123	3.286159	3.248677	3.370116	3.133744	3.385979	3.33312	3.367662	3.397743	3.375454	3.463151	3.357535	3.013804	3.412332	3.090004	3.274303	3.284435	3.232001	3.921122	3.222511	3.47937	3.767012	3.304373	3.315007	3.22393	3.689837	3.344725	3.374301	3.290753	3.432227	3.261495	3.253277	3.173148	3.269388	3.44039	3.215752	3.540515	3.287394	3.200134	3.29011	3.387721	3.327758	3.419441	3.144989	3.283107	3.375347	3.368984	3.355999	3.437872	3.09725	3.289688	3.50847	3.223135	3.315007	3.15535	3.279399	3.568463	3.330577	3.502082
X1558280_s_at	ARHGAP29	4.965	4.785754	5.002149	5.466877	4.156716	4.742988	4.899007	4.818778	3.857811	4.854653	5.834115	5.263434	6.475341	5.130874	5.32186	4.687718	4.243993	4.74742	5.204307	5.207319	4.835975	6.016743	5.04191	4.92328	4.749862	6.046814	5.329174	5.22266	4.917974	5.415024	5.321908	4.637112	4.68457	4.697429	4.787884	4.699675	4.72322	5.922044	4.850799	4.48839	6.14713	4.416999	4.744618	5.720536	5.355953	5.792554	5.734561	5.23823	4.866487	4.784569	5.405777	4.621367	4.821361	4.485894	5.005591	5.002276	5.527862	6.547593	6.504826	6.625617	4.76985	5.090602	4.667023	6.277831	4.343393	5.179492	7.720071	6.41943	6.398782	5.997306	6.494058	5.078114	4.932655	6.278245	4.835414	5.42789	5.795847	7.094081	5.68836	7.130177	5.416105	7.777345	6.035255	6.315003	5.15859	4.984966	7.144319	6.73427	6.6301	4.642746	5.791091	6.267253	6.041981	6.743242	5.225101	5.775781	5.305981	4.837098	6.629953	6.365445	4.839444	6.109675	6.575625	7.17248	5.531054	7.093639	6.274711	4.905033	6.437981	5.646308	5.574262	5.17188	6.383935	6.787197	5.180708	5.644611	6.123578	6.237884	6.292687	6.089745	6.340431	6.207544	6.364747	7.124442	6.261113	7.280767	6.513618	6.840751	5.636945	6.686105	5.534963	7.007758	6.185247	6.442885	6.512708	5.09411	5.850739	5.990047	6.55514	5.65746	4.341422	4.540564	4.77427	4.85541	4.231768	5.061692	4.184866	4.519116	4.536573	4.144507	5.244565	5.474122	4.731413	4.815102	4.38154	4.805594	4.476429	4.661929	4.531947	4.408627	4.799359	4.543079	4.137145	3.532384	3.516966	3.901639	3.655773	3.882838	3.399554	3.673727	3.805196	3.593283	3.666367	3.586356	3.796435	3.899323	3.846365	4.090034	3.669032	3.632089	3.26304	3.406886	3.342309	3.477822	3.827245	3.751385	3.594228	3.433582	3.797527	3.520101	3.689192	3.358071	3.986634	4.092524	3.722648	3.561852	3.664973	3.253077	3.395946	5.219919	3.758181	3.954914	3.638854	3.321839	3.586682	3.42101	4.283428	3.426585	3.672176	4.19575	4.009735	4.428866	3.691249	4.698283	4.310645	4.433079	3.959743	3.97459	4.997609	3.78685	4.824009	4.59012	3.91347	4.170994	4.123624	5.283978	4.445029	3.901299	4.561211	4.995506	4.410605	3.798579	4.895492	3.872371	4.202663	3.922595	4.038751	3.897282	3.999575	4.310225	4.762425	4.834703	4.531541	4.467481	4.485782	3.999111	4.925723	4.727522	4.949868	3.844176	4.42982	4.169181	3.772466
X1560318_at	ARHGAP29	3.586	3.699616	3.856406	4.042058	3.720094	3.74567	3.924587	3.542935	3.803506	3.693374	3.591882	3.667805	3.700057	4.001586	3.931757	3.852672	3.729459	3.524587	3.560242	3.366452	3.412923	3.745861	3.559578	3.593523	3.560276	3.750837	3.489247	3.660857	3.796417	3.555696	3.653566	3.406875	4.609837	3.50325	3.505183	3.653247	3.566621	3.503639	3.661418	3.731737	3.641691	4.882822	3.612228	3.491881	3.748043	3.556187	3.648379	3.626189	3.624731	3.602902	3.574892	3.59692	3.707186	3.562376	3.608048	3.589812	3.653208	4.333035	4.29381	3.955581	3.861742	3.686524	3.852983	3.796417	3.905185	3.872407	4.242943	3.704694	3.783399	4.291826	4.349421	3.657617	3.595117	3.604191	4.107989	3.605607	3.517761	3.59997	3.695148	3.758953	3.727849	3.598984	3.666165	3.87436	3.590809	3.84994	3.636688	3.667144	3.749911	3.735331	5.099529	3.757575	3.86518	3.773591	3.667669	3.487807	3.676991	3.678768	3.617134	5.226938	3.668362	3.779538	4.182927	3.711752	3.496949	3.823835	3.78734	3.801231	3.511536	3.906379	3.662157	3.697153	3.604288	3.503657	3.4673	3.643551	3.598288	3.791503	4.01013	3.640247	3.376802	3.949951	3.692696	4.620711	3.325979	4.599052	4.458569	3.751756	3.502168	3.359958	4.128887	4.332986	3.666795	4.427594	3.756578	3.2975	4.101578	3.52411	3.609363	4.20985	3.386416	3.576209	3.56246	3.34879	3.615504	3.540572	3.386054	4.637989	4.295391	3.444232	3.612622	3.366149	3.61326	3.410001	3.235468	3.284645	3.484966	3.655272	3.7864	2.968585	3.483679	3.024088	3.298745	3.254471	3.176102	3.25678	3.171646	3.286529	3.092576	3.007962	3.216004	3.161617	3.179694	3.311729	3.280502	3.323566	3.13636	3.290908	3.3108	3.405266	3.124354	3.1014	3.118424	3.142674	3.230318	2.969092	3.24027	3.256	3.129485	3.195882	3.205825	3.171994	3.340519	3.135537	3.269867	3.207733	3.267076	3.35803	3.254426	3.513986	3.194664	3.158438	3.423139	3.179961	3.435652	3.610301	3.136502	3.207212	3.363045	3.490302	3.298262	3.320241	3.07881	3.305141	3.407905	3.538498	3.433827	3.281285	3.420894	3.264411	3.382498	3.413518	3.220113	3.988722	3.568678	3.314334	3.480485	3.239139	3.293387	3.646443	3.655974	3.36642	3.39118	3.459238	3.34417	3.534284	3.333464	3.496485	3.288337	3.413813	3.328772	3.683055	3.380021	3.267076	3.236373	3.45639	3.444105	3.311803	3.081204	3.357622	3.379326	3.253366	3.350827
X203910_at	ARHGAP29	9.720	9.078194	9.280248	10.581031	9.913638	10.223927	10.597885	9.816614	8.318707	9.449985	9.837784	9.887874	8.932401	10.06423	10.590115	9.880006	8.454653	7.808755	9.025716	8.554185	9.033814	9.778871	9.078776	9.616136	9.507512	10.454277	8.436178	9.12118	10.026518	8.794224	8.877202	9.254718	10.44052	7.419819	9.170554	9.97185	8.171692	9.65763	9.076489	8.792489	9.856137	10.749465	9.308043	8.665196	10.186808	9.942201	10.935217	8.387801	8.638108	8.405892	9.29415	8.818454	8.902938	9.28732	9.100737	9.372881	9.655315	11.291446	11.001856	11.010321	11.341289	11.028371	11.452235	11.17376	10.147929	10.523927	11.293866	11.120851	9.841811	11.027207	10.494665	10.781287	9.957511	11.046358	10.436884	10.771405	10.647989	10.839795	10.871916	10.546484	10.713371	10.152968	10.933613	11.317358	10.443658	10.801201	10.915712	11.331729	11.199366	11.226851	11.496289	9.980965	11.146195	11.410403	11.012944	10.922566	9.142824	9.919762	11.291425	11.470936	10.959782	10.621478	10.870982	11.009924	10.698931	11.127985	11.114146	9.757139	10.772299	10.704671	10.607944	10.625281	10.848756	11.502722	8.635347	10.732594	11.115381	11.05631	11.37161	11.018196	10.607472	11.006712	11.03088	11.124906	10.802695	10.823809	11.020367	11.281551	10.646452	11.104536	10.922578	11.313837	10.805874	11.041392	10.891689	9.976301	10.592097	10.735292	10.927977	9.94846	9.410282	8.331802	9.424825	9.267339	7.78122	9.391371	8.903892	10.007729	9.654882	8.49343	9.227054	10.209416	10.55119	10.095958	9.338265	9.466739	9.676787	10.251034	9.309622	8.637427	9.708365	9.725421	8.780905	5.479003	6.674743	9.014374	6.738583	8.776037	8.143685	6.18795	8.445415	6.728879	8.288691	9.515477	9.23243	8.849197	7.41345	9.364775	7.676077	7.384903	9.136701	6.85934	6.695866	8.324956	9.348566	8.180027	7.951735	7.4932	8.794851	9.637255	6.428087	8.129128	9.54072	8.955439	8.301784	7.688707	5.77233	6.937544	7.013525	10.531675	8.613283	8.853433	9.072054	6.552807	7.251248	7.571945	8.841196	7.160307	9.959206	9.959056	9.062716	10.483783	8.705909	10.543361	10.121132	10.723896	9.485908	9.950631	10.800261	10.124581	10.427545	10.430034	9.499469	9.642559	10.431163	10.322812	10.556787	9.653974	10.340455	10.925267	9.686756	9.943145	11.116072	9.650571	9.714545	9.939968	9.26056	9.933754	9.894644	10.166387	10.323336	10.621865	9.516302	10.047992	10.3023	9.640881	10.482386	10.315983	10.132291	10.425774	10.084862	10.168411	8.964212
X226219_at	ARHGAP30	8.323	7.015482	6.775556	8.397071	7.505759	7.863596	8.925367	7.897124	7.402348	8.812207	8.212095	8.805392	8.940793	9.126306	8.855503	8.771697	7.898139	8.784801	8.284434	7.383524	7.658317	8.805907	9.39265	9.925522	8.207869	5.522289	7.795758	8.428221	7.826494	6.890509	8.964601	8.719684	7.112156	8.79878	8.755206	7.98984	9.160289	8.150789	9.354042	8.716659	8.869934	8.380041	8.116632	7.7646	9.146633	9.095007	9.243925	8.003422	10.176832	8.465628	9.004149	9.258752	7.997498	7.50113	7.175187	6.809294	7.508133	8.609442	8.747191	8.081285	8.072665	8.460131	8.382662	8.207728	9.506903	8.971429	9.48143	8.309318	9.327405	8.960691	9.433533	9.6539	8.475933	9.006327	8.682432	8.851402	9.038405	9.062079	9.515242	10.029415	9.383804	9.738871	9.012564	9.057814	9.316223	9.165436	9.029971	8.973937	9.320245	9.318545	8.829557	8.932172	8.646661	9.033514	8.989578	9.770151	10.297739	9.469493	8.968687	8.514269	8.531692	9.651244	8.905431	9.105702	9.430771	8.754441	9.565497	9.406599	9.576556	9.510673	9.497593	9.021014	8.552704	8.90207	10.214958	8.97788	9.011492	9.089995	9.116108	9.333069	8.435729	8.443636	9.114471	8.142987	9.148404	8.812503	8.755119	8.854182	9.008825	9.047419	9.585641	9.029742	9.242795	8.807874	8.650123	8.828863	9.019995	9.214259	8.587515	8.565894	9.008713	8.356383	9.014808	7.787837	7.486508	7.855566	8.815609	7.150222	7.656577	7.922682	7.210898	9.046264	7.140592	8.569715	8.830102	8.710612	7.555534	7.710476	7.76986	7.312302	7.72885	7.709918	7.583609	7.214992	5.325173	9.224474	6.167435	8.054808	5.470904	5.424631	6.274506	6.047566	7.70683	7.100098	6.935668	7.749997	7.205735	8.186568	5.710497	6.742046	7.03583	6.29077	7.910612	7.415688	7.294156	7.295157	6.492264	5.501735	8.468067	8.880189	6.727943	7.975203	4.786771	7.185119	5.647953	7.55786	6.104455	6.874947	6.921484	7.748661	7.541782	7.71027	6.574258	5.375244	7.446843	7.818546	6.947073	8.158384	6.650365	9.071527	9.222502	8.49325	8.284971	8.317096	7.946919	8.213147	8.253186	9.150221	8.10614	7.340083	8.359525	8.881658	8.361441	7.959382	7.942164	9.506931	8.453108	9.014029	8.376813	8.802697	8.285951	7.764045	8.950491	8.559456	8.997608	8.827162	8.841787	9.257918	8.908116	9.453757	8.381059	8.71809	8.608843	8.678237	8.749232	8.167704	8.554366	8.700352	8.769006	8.708335	9.254861	8.928871	8.042925
X241346_at	ARHGAP30	6.261	6.991417	7.004854	7.002336	6.9986	7.109145	7.031267	6.407711	6.75651	6.501331	6.691525	6.820608	6.875568	6.678013	6.621423	6.679943	6.539058	7.216037	6.900125	6.601939	6.439792	6.584371	6.290089	6.60533	7.474731	7.096969	6.387258	6.640815	6.462569	6.686424	6.462569	6.712338	6.841724	6.242101	6.880328	6.481419	6.805427	6.913435	6.698052	6.922792	7.074829	6.770749	7.133108	7.028189	6.76774	7.277589	7.234022	7.033775	7.167407	7.237046	6.588596	7.242739	6.785415	7.602659	7.090066	6.820817	6.73495	6.704876	6.638869	6.710949	6.700825	6.504135	6.67962	6.107667	6.770754	6.585952	6.568545	6.92523	6.674103	6.390098	6.68134	6.725255	6.157885	6.699362	6.598478	6.619478	6.565784	6.470113	6.627231	6.647176	6.757072	6.494406	7.144441	6.799103	6.717344	6.425208	6.471599	6.263244	6.509044	6.662089	6.653459	6.711209	6.543061	6.513848	7.224369	7.412992	6.706729	6.893787	6.692999	6.452111	6.865326	7.068909	7.120542	7.332908	7.01749	6.840093	7.023841	6.790329	7.097864	7.430727	6.701402	6.917897	7.007392	6.519907	6.836244	5.797013	5.482456	5.907363	5.50243	5.502923	6.075362	5.300755	5.563614	5.467262	5.876058	5.688702	5.5952	5.714308	5.603734	5.69137	6.146109	5.919599	6.107532	5.857449	5.711487	6.053352	6.104986	6.01505	5.884441	6.040004	5.501498	5.990402	5.637915	5.641767	6.112577	5.589508	5.838968	5.892816	5.542327	5.818406	5.446014	5.788976	5.386994	5.880447	6.288557	6.054249	5.863288	6.912955	5.516421	5.88734	5.559382	5.816225	5.72374	6.270446	5.639942	6.136935	5.538593	5.867126	5.752692	5.937097	5.70527	5.714667	5.759402	6.275036	5.876114	6.257133	5.987005	5.76785	6.305718	6.37537	5.623047	5.904309	5.879517	5.615101	5.638631	5.733184	5.829275	5.783387	6.104416	5.962717	5.890858	5.832213	5.582436	5.68331	5.823096	6.220983	5.981178	5.413688	5.759702	5.885397	5.821255	6.588712	5.705865	5.721847	5.806683	5.707192	5.814532	5.492268	5.602655	5.931506	5.851925	5.490334	6.257223	6.26001	6.240877	5.731382	6.067429	6.006965	5.609124	5.703042	5.772136	5.490334	6.084496	6.402174	5.65951	5.782679	5.823989	5.934663	5.655996	5.483079	6.245461	5.873364	5.80787	5.863521	5.77552	5.943856	6.404487	5.892865	5.851963	5.752537	5.725786	6.091923	5.823096	5.503308	5.360024	5.418141	5.589629	5.511559	5.838584	5.759987	5.676076	5.73161	6.235795
X226056_at	ARHGAP31	7.869	7.222067	8.281909	8.306614	7.674306	7.860387	8.306627	6.251797	6.893011	7.635521	7.681228	7.827994	7.944031	8.804925	8.799404	8.585995	7.679226	7.325479	7.685605	6.996166	6.97414	8.48338	8.485809	8.484725	8.614344	6.419778	7.43952	7.398115	7.457041	6.224467	8.502116	7.79364	7.2865	8.117697	8.107284	8.046073	8.352457	7.824997	7.801887	7.359597	8.108763	7.364601	7.047593	7.963848	8.763548	7.988987	8.532378	8.184879	8.20391	8.257565	8.744568	7.767851	7.423881	7.995491	8.671292	7.065524	8.179455	9.252877	9.106615	9.721121	8.547951	9.317294	8.764232	8.962158	9.238949	9.191583	9.530299	9.15607	8.944903	9.0692	8.914704	9.227555	8.708465	8.700385	8.406095	8.370645	8.964285	9.465403	9.274581	8.77026	9.041065	9.336191	9.398348	8.899031	9.279082	8.907016	9.20194	9.301751	9.183746	8.837652	8.939333	8.371988	8.860248	9.071053	9.20886	9.327391	8.372624	8.451019	9.300132	9.172653	8.62639	9.425652	9.412563	9.096174	8.814106	8.776858	9.169082	8.700656	9.184508	9.164586	8.778122	8.955535	8.573814	8.875427	9.026836	8.815542	9.104601	9.130453	9.150201	8.817645	8.754599	8.863717	9.136173	8.739225	8.911636	8.824926	8.95168	8.938076	8.962744	8.740848	8.875925	9.065112	9.06948	8.959493	8.84413	9.183296	8.975761	9.126447	9.188817	7.64676	8.343884	8.148279	7.474756	7.607898	6.435183	6.535346	8.3573	6.069671	6.671493	7.396257	8.42061	7.807888	8.126459	8.357872	7.932031	7.482537	6.906415	7.96925	6.789487	8.198925	7.783683	6.89841	6.724365	5.930272	4.629263	7.107607	6.207943	6.258762	5.322914	4.809449	4.988716	5.792253	6.497331	5.755047	5.818943	6.225939	6.080253	6.773913	5.311627	6.054259	6.45051	4.234111	6.515843	6.818009	5.228464	5.581417	5.2275	4.465912	6.579447	6.324664	5.140253	6.647681	7.352402	6.786074	6.74729	6.458543	5.729123	5.933359	6.278641	6.849138	6.133045	6.47134	6.212711	5.292931	6.409821	6.814317	5.975815	6.375006	5.351269	8.162574	7.976343	8.383127	7.406709	8.379707	7.968459	8.195421	7.776323	7.71959	7.988526	7.978738	8.079613	8.02875	7.677678	7.269935	7.838135	8.221368	8.222466	7.662731	7.768957	8.222843	7.823838	7.820842	8.35062	7.691178	7.885562	7.437377	7.294385	8.394898	7.881996	8.304224	8.348698	8.156691	8.008707	8.301593	8.213163	8.225756	7.61319	7.901993	7.924026	8.190379	8.055075	8.156955	7.030333
X226057_at	ARHGAP31	5.039	4.700996	4.871389	4.545183	4.529048	4.72067	5.290944	4.792428	4.553637	4.615828	4.877855	4.824815	5.023908	5.095876	5.91804	4.88079	4.529981	4.984891	5.139481	4.727152	4.613491	4.76082	5.358138	4.781683	5.472431	5.155238	4.612571	5.040791	4.861567	4.708738	5.466112	4.875496	4.47854	4.615173	5.885092	5.496419	4.656513	5.06157	4.739897	5.176172	5.245355	4.563442	4.726372	5.122306	4.758804	5.105731	5.369622	5.16915	5.880738	5.101606	5.458039	5.157346	5.151734	5.296196	5.295364	4.667854	5.2913	5.677324	6.428473	6.142633	5.071132	5.887623	5.808452	5.322647	5.539214	5.811954	5.451977	5.84257	5.193886	5.633679	5.506302	5.477075	5.039178	5.822841	5.039855	6.376243	5.906598	5.30635	4.984891	5.53093	5.514453	5.172555	7.404103	7.263242	5.167527	6.194588	6.212661	6.263755	6.557031	5.072635	6.361687	4.629166	6.068783	7.304057	6.794163	7.143145	5.027498	6.331	7.129582	5.845826	5.39734	5.774942	5.211187	5.764454	5.997239	5.754832	7.15657	6.112142	6.624259	6.609067	6.25299	6.846814	6.428042	6.654576	5.846733	6.197279	6.617608	6.378024	7.022929	6.847829	4.916822	6.384868	6.244737	5.978173	6.210965	5.96243	6.907892	6.456459	5.557507	6.336561	6.726719	6.648503	6.202734	5.996139	5.91539	6.69471	5.876711	6.541086	6.358417	5.059339	5.43263	5.578896	5.031042	5.289169	4.250144	4.276316	5.45242	4.61691	4.515467	4.937131	5.854631	5.35957	5.904749	5.697355	5.302349	4.759623	4.366087	4.767687	4.271447	5.905822	4.981888	4.643004	4.667593	4.0897	3.650082	3.947762	3.868171	3.904508	3.723438	3.751092	3.894775	4.128034	3.968061	3.858418	4.031584	3.843366	3.929453	4.025117	3.943109	3.884403	3.932782	3.624725	3.920481	4.275139	3.519911	3.930376	3.739138	3.945049	3.715682	3.737402	3.651026	3.918109	3.907007	4.160018	3.561202	3.526376	4.008004	3.922072	3.909766	3.834555	4.032016	4.056002	4.024171	3.975091	4.05753	4.242093	4.053315	4.06985	3.822546	4.577747	4.08956	4.070443	3.947126	4.625877	3.944589	4.711663	4.20393	4.392507	4.595104	4.045724	4.669929	4.327408	4.393962	4.013008	4.244573	4.692208	4.451116	4.727918	4.293341	4.521129	4.020789	3.691795	5.113373	4.112247	4.076058	4.351189	3.893225	4.217786	4.333502	4.565469	5.128589	4.09816	4.13777	5.078445	4.659227	4.786231	4.163505	4.505505	4.697417	4.731952	5.037882	4.968321	4.040121
X203431_s_at	ARHGAP32	7.105	9.779013	6.960689	7.305993	8.902089	7.965583	8.105681	8.368062	8.281128	9.798643	7.569469	7.468377	7.433337	7.008693	8.215286	8.221458	8.825898	8.809855	7.878047	7.67989	7.584811	7.443542	6.96153	6.958186	7.733013	9.407306	7.563096	7.217635	7.848408	8.628544	7.282119	8.440151	9.337558	6.482	7.80658	8.875542	6.398433	8.19279	6.071463	8.438755	9.204129	9.026713	6.717568	7.700744	7.245804	6.233701	6.66276	7.054286	6.923058	7.607779	7.557006	7.359796	9.22712	9.168743	9.074376	9.375047	8.739465	8.216031	7.597596	7.565803	8.657967	8.84639	8.39481	7.231553	8.177356	8.281464	7.744006	7.76445	7.539948	7.619407	7.639977	8.27013	7.29975	7.230263	8.441578	8.594055	8.104437	7.301319	6.815791	7.404136	7.592629	6.557459	7.358838	7.975275	7.373585	7.14415	7.352978	7.298301	7.217716	8.221255	8.814496	7.137151	7.349205	7.784293	8.175399	7.28734	5.923186	7.113012	7.899106	9.273465	6.340709	6.958996	6.831648	6.975901	7.056245	6.541291	7.317996	7.568636	7.286062	6.307051	7.554579	8.320001	8.24775	7.779975	6.926306	5.882994	6.161702	6.339195	6.0162	6.140074	6.020801	5.929649	6.207646	6.018933	6.443597	6.395382	6.201469	6.443829	6.202949	5.90375	5.747684	6.599461	5.83081	6.248269	6.085398	6.03695	6.299046	6.244362	5.959722	6.901242	6.335474	6.907662	6.29213	7.093634	8.317814	6.878031	6.231711	6.253357	6.474436	6.44828	8.21338	6.194178	7.295553	6.90248	6.995059	6.141126	7.236096	6.856552	7.66233	7.179555	6.419848	7.933788	7.438277	6.123384	6.911502	6.253383	6.765059	7.046081	5.862225	7.157848	9.030112	6.908217	5.559542	6.805767	6.711551	7.818309	6.624956	7.41519	7.155219	6.743466	6.136178	6.740414	6.67388	7.13335	7.882402	6.600228	7.494107	8.295663	6.529673	7.012241	7.970893	7.108137	5.256635	6.507999	6.194701	6.365732	7.309953	7.973251	6.158669	6.107541	6.51642	6.479474	7.429896	7.237485	7.852813	6.777317	6.681557	7.284769	6.960117	5.819066	6.428386	6.718029	5.458263	6.332368	6.1777	6.560086	6.335354	6.953183	5.972288	6.04011	6.370048	6.241407	6.553501	5.940989	6.618932	6.317152	6.297689	6.42994	6.550136	6.52738	6.351589	6.470253	6.47094	5.912147	6.128024	5.325762	5.926118	6.335934	6.02859	6.35729	6.77341	5.604444	6.503214	6.296286	6.271517	7.032305	6.008288	6.567033	5.897163	6.398789	6.471287	6.67196	4.803961
X210791_s_at	ARHGAP32	5.905	7.734521	6.341699	6.307182	7.095255	6.710013	6.53857	7.422364	6.74546	7.802626	6.498306	5.919921	6.060463	6.046269	6.757825	6.841214	7.275156	7.502918	6.660218	6.306206	6.626215	6.28415	5.989311	5.869716	6.869804	8.255271	6.912874	5.920251	6.826073	7.597117	6.098572	6.81481	7.54746	5.936157	6.639963	7.205948	6.217431	7.364083	5.610707	7.397736	7.801241	7.225072	6.489445	6.842182	6.185132	6.218974	5.921748	6.162874	6.442863	6.308829	6.580811	6.979672	8.097584	7.868118	6.742036	7.533111	6.790806	6.145571	6.346299	6.149002	6.724919	7.168653	6.669204	5.904592	6.58938	6.46709	5.835508	6.463568	5.758642	5.844468	5.742165	6.230932	5.930742	6.257835	6.808765	7.054239	6.886232	5.729204	5.840316	6.317314	6.452157	5.358862	6.226274	6.678167	6.271173	6.160443	5.951172	6.116434	6.160639	6.44493	6.639297	6.016549	6.240226	6.792358	7.197438	6.459475	5.168934	6.115155	6.992147	7.146955	6.188983	6.016908	5.92886	6.280534	6.233713	5.750493	6.458018	6.388384	6.469558	5.899803	6.531511	7.266907	7.028116	6.742455	5.823659	5.966767	5.807323	5.72666	6.026702	5.432911	5.944693	5.229667	5.957676	5.654741	5.729694	5.496721	5.619505	5.405487	5.526052	5.731109	5.501906	5.707019	5.652939	5.614489	5.837286	5.935738	6.079503	5.491947	5.302019	6.655156	6.177932	6.132313	5.950673	6.36227	7.726885	6.175276	6.02245	5.696768	6.633285	6.111458	7.362158	5.475641	6.978132	6.255787	6.159681	5.722687	6.488569	6.66934	6.781255	6.422626	6.037841	6.727679	6.570483	4.784708	5.361428	4.463883	5.602151	5.195163	4.2523	5.388138	6.673385	5.414374	4.66242	5.324442	5.404817	5.808255	5.464558	5.855877	6.027986	5.708167	5.055092	5.303757	5.086891	5.183673	6.373402	4.798935	5.904083	7.542145	5.235684	5.650894	6.893067	5.351382	4.314746	4.918665	5.320533	4.665308	6.427999	5.702699	4.511686	4.289466	5.043878	5.348222	6.03071	6.091573	6.907462	5.310933	5.101528	6.203587	5.151578	4.672861	4.835269	5.110662	4.793083	4.830552	4.471937	5.152015	4.837938	5.118092	4.644658	4.00385	4.826929	4.247681	4.858322	4.115161	4.646074	4.517428	4.44265	4.306942	4.297649	4.647475	4.260221	4.59468	4.521777	3.966288	4.197528	4.249968	4.470574	4.716236	4.408837	4.365237	4.891259	4.201875	4.736432	4.673925	4.38349	5.097277	4.442347	4.954075	4.879789	4.718084	4.479286	4.69355	4.706972
X229648_at	ARHGAP32	5.298	7.121018	5.353005	5.803167	7.562652	6.712857	6.606373	6.36908	6.93602	8.504079	5.542681	5.386837	5.85934	5.185487	5.399254	7.089789	8.130208	6.102296	5.331691	5.944087	5.596098	5.522954	5.478069	5.622483	5.816322	6.939432	5.898008	5.465548	5.457794	6.900838	5.400611	6.790022	7.702896	5.026671	5.661611	6.185268	5.035404	6.130534	4.982353	5.823984	7.100922	7.405645	5.085184	5.597675	5.56269	4.933177	4.886615	5.545329	5.440025	5.681547	5.520403	5.765976	6.674688	6.66382	6.537655	6.94003	6.514728	6.30464	5.776519	5.778096	5.859215	7.500517	7.224033	5.31491	6.046427	6.874501	5.103404	5.573022	5.657718	5.326312	5.612738	7.399352	5.614532	5.785281	7.407099	5.636984	5.846522	5.846706	5.487804	5.56884	5.553672	5.305185	5.399363	5.505206	5.458722	4.968231	5.515478	5.353217	5.675837	7.032848	7.240235	4.973843	5.247181	5.722248	5.811382	5.509573	4.762197	4.794429	5.960817	7.174602	4.792145	5.29781	5.362246	5.483086	5.322784	5.315902	5.770967	5.120568	4.978608	5.117242	5.35519	5.905651	5.850969	5.450882	5.099019	4.84099	5.896821	4.839766	5.367067	5.367371	5.639333	4.988428	5.398844	5.638243	5.601521	5.228478	5.573522	5.095396	5.135336	5.324916	5.109271	5.561141	4.920859	5.376329	5.532596	5.163719	5.462344	5.076295	5.1646	5.820882	5.463892	5.259602	5.418775	5.939447	7.596861	6.215242	5.220367	5.285731	5.249459	5.338508	6.693902	5.028009	6.460134	6.02423	6.096122	5.369225	6.333648	6.024539	6.325855	6.326247	5.542401	6.865999	6.460527	4.461901	4.625259	4.015002	4.252362	4.453083	3.207269	4.75093	6.272564	4.488636	3.76341	4.586765	4.518749	4.936074	4.285966	4.907726	4.93708	4.378846	4.014858	4.703867	4.425129	4.937801	5.654774	4.465646	4.759821	5.714768	4.157005	4.545947	5.120573	4.789926	3.971596	4.058525	4.376238	4.175956	4.592516	5.344646	3.869903	4.276683	4.039493	4.223956	5.253374	4.399135	5.317971	4.408837	4.673593	4.484038	4.465363	4.307593	4.15853	4.368235	4.044723	4.599815	4.40378	4.251728	3.909499	4.412885	3.91887	4.05977	3.90663	4.027471	4.411705	4.15657	4.936822	4.262212	4.242446	4.264077	4.060164	4.017993	4.011858	4.220679	4.347466	3.985393	4.176203	4.48483	3.994076	4.142125	4.091424	4.073613	4.352657	4.24349	4.097667	4.019793	3.961043	4.123065	3.873118	4.002961	4.013928	4.015587	4.24459	4.017196	4.15028
X242196_at	ARHGAP32	4.485	6.578597	4.413183	4.376886	5.234237	4.947847	4.196866	5.330116	4.733183	6.502415	5.285612	4.599389	4.930296	4.696224	5.113809	4.791565	5.210043	4.930761	4.585781	4.669124	4.674363	4.625045	4.379446	4.037088	4.777922	7.064534	4.626725	4.16697	4.351014	5.804077	4.718231	5.197488	5.74234	4.536356	4.81594	5.564373	4.100294	5.400238	3.985831	5.435282	5.972327	4.847785	4.148182	5.304812	4.718507	4.250426	4.36389	4.68677	5.010071	4.489676	4.802975	5.182248	6.618144	6.84165	5.099272	5.675756	4.537403	4.706317	4.690208	4.382854	4.465696	5.132139	4.319332	4.15713	4.527725	4.675244	4.606723	4.867979	4.550097	4.239358	4.501614	4.755461	4.298078	4.169509	4.907879	4.855748	4.663807	4.324354	4.22923	4.456067	4.3364	3.996846	4.733721	4.745488	4.272032	4.011431	4.380053	4.324996	4.441949	4.559012	4.616944	4.30119	4.026201	4.779844	5.091459	4.508578	4.138254	4.497607	5.462689	5.094647	4.227938	4.231468	4.081425	4.369005	4.14271	4.39355	4.946636	4.854569	4.671636	4.461114	4.727307	5.320719	4.531717	4.636476	4.318933	4.477079	4.668725	4.418639	4.403486	4.239512	4.234966	3.896006	4.162226	4.199117	4.80759	4.264475	4.518158	4.655672	3.733682	4.624061	4.397663	4.473279	4.274128	4.724092	4.698137	4.146995	4.391717	4.39254	4.465256	4.899165	4.653301	4.831375	4.532436	5.480968	7.149131	4.805594	4.227064	4.412648	4.667288	4.756081	6.370713	4.551788	5.616078	5.369002	4.600646	4.850135	5.810247	5.137314	6.444776	5.704634	5.126029	6.578569	6.280846	3.859049	3.835454	3.990336	4.338745	4.51679	3.487853	4.076239	5.397227	4.1378	3.611838	3.827493	4.245908	4.062704	3.897393	4.207679	4.338864	4.197399	3.666686	3.701096	3.692586	4.113953	5.023207	3.709238	4.437313	5.134073	4.038039	4.44684	5.104811	4.18209	3.642476	3.80263	3.606423	3.861269	4.544759	4.231707	3.784627	3.942663	3.703472	3.664935	4.597947	4.162773	4.828165	4.487729	4.233792	4.372829	4.130808	3.884676	3.948647	4.123906	3.374974	3.89017	3.98083	3.863827	3.817874	4.116689	3.769294	3.494159	3.579571	3.575354	4.156376	3.769806	4.221648	3.629559	3.775385	3.655528	3.665245	3.951324	3.554477	3.719055	3.852598	3.602212	3.581434	3.526892	3.466253	3.60547	3.741556	3.635841	4.022711	3.515114	3.55314	3.644391	3.852598	3.689978	3.427606	3.716899	3.84444	3.811433	3.646332	4.071187	3.550344
X213827_at	ARHGAP33	6.545	6.823875	7.313341	7.647551	7.157586	7.372541	6.99946	7.376105	6.817469	7.090703	7.234182	7.195008	7.422985	7.345464	7.049809	7.119228	7.699274	7.420695	7.027732	7.137788	7.41292	6.840276	7.048767	7.017318	7.242437	7.261684	7.055356	6.874409	6.472448	6.646962	6.850285	6.939777	7.3792	7.843725	7.048624	7.30508	7.062548	7.308671	7.803477	7.66564	7.117298	7.631374	6.803254	7.235611	7.694554	7.27108	6.910326	6.871193	7.258045	7.124274	7.144066	7.926117	7.20295	7.260015	7.01287	7.159222	6.793133	7.065466	7.105748	7.543792	6.845639	7.01669	6.956742	6.440416	6.905765	6.831718	6.789805	6.967186	7.056265	6.846956	7.218237	6.964615	7.224801	6.587442	6.828834	6.972315	6.802919	6.480089	7.174812	6.784583	6.898504	6.804477	6.818479	7.011868	6.928781	6.924946	6.548304	6.716724	6.745425	6.742013	6.922968	6.90847	7.247592	7.000525	7.04082	6.826532	7.476001	6.974125	7.103261	7.127792	6.750327	6.892872	7.033155	6.523701	6.850693	6.817671	6.800973	6.849868	6.934781	7.095157	7.127553	7.146864	6.973712	6.730355	6.987738	6.789901	6.316743	6.904973	6.196586	6.368652	7.141231	6.82771	6.37855	6.828384	6.661824	6.671585	6.44531	6.669923	6.491544	6.166423	6.661256	6.645764	6.414625	6.581185	6.569562	6.427042	6.615274	6.510543	6.635273	7.197123	6.536642	6.743081	6.565929	7.183533	6.613798	7.52707	6.720513	7.210346	7.09555	6.801414	7.584314	6.745878	6.817374	6.620426	6.698379	7.101228	7.24239	7.513644	6.917549	6.502229	7.810323	6.666429	6.733652	5.69507	5.427769	5.612778	6.016655	6.019442	5.379564	6.089973	6.127891	5.883407	5.771204	6.349775	5.893785	6.151577	5.902809	5.592323	5.882858	5.778211	5.528964	5.316378	5.653485	5.828264	5.491209	5.758564	5.524366	5.557041	5.567437	5.771576	5.494864	5.576942	6.027487	5.740938	7.548704	5.960614	5.863657	5.801593	5.464267	5.870748	5.653969	6.413961	5.676742	5.351881	5.396087	6.1547	5.567705	5.534515	5.205327	5.858144	5.784643	5.579191	5.450482	5.7196	5.826457	6.103502	6.038689	6.003312	5.768251	5.834784	5.840311	6.237218	5.582403	6.082572	5.610393	5.438921	5.594161	5.556468	5.841842	5.690569	5.8586	5.93876	5.583657	5.702798	5.905143	5.87543	5.835195	5.676662	5.655914	5.77686	5.758564	5.434758	6.070489	5.870033	5.357228	5.565188	5.11293	5.772302	6.043929	5.836175	6.015776	5.548506	6.386726
X215256_x_at	ARHGAP33	5.212	6.000611	6.368292	6.201498	5.806139	5.869435	5.904486	5.841926	5.505026	5.700596	5.439057	5.531995	5.787935	5.929255	5.765219	5.050673	5.752917	6.102394	5.835124	6.202158	6.057685	5.601469	5.746114	5.92859	6.358487	6.398865	5.749919	5.832048	5.624124	6.112372	5.976913	5.684754	5.822073	6.550067	5.853112	5.873544	6.20446	6.287054	6.392923	5.756659	6.092168	5.970362	6.371084	6.061863	6.060868	6.422066	6.005283	5.957215	6.027487	6.106064	5.912352	6.118466	5.970452	6.145334	6.072753	5.62937	5.474126	5.450352	5.72356	5.72607	5.656185	5.281803	5.460319	5.858953	5.755859	5.529034	5.353742	5.66181	5.664846	5.292332	5.521401	5.519198	5.793524	5.610252	5.609241	5.50006	5.60933	5.559485	5.659587	5.678139	5.4999	5.737364	5.83124	6.020801	5.703703	5.420676	5.674552	5.506666	5.695881	5.307832	5.443014	6.288073	5.930303	5.715583	6.159455	5.783295	6.304737	5.460794	5.796706	5.315333	6.344873	5.967511	6.032748	5.956849	5.972324	5.810885	5.744614	5.86968	5.769428	6.013587	5.700744	5.620639	6.080287	5.463419	5.873471	4.989989	4.562284	5.030328	4.702963	4.465035	5.578691	4.744594	4.57127	5.019218	4.898746	4.878161	4.817495	4.574847	4.912865	4.8065	4.931366	4.951987	5.228974	4.932135	4.874577	4.889262	4.939977	4.910316	4.871954	4.816473	5.23223	5.092073	4.999843	4.860549	5.234582	4.894492	4.883683	5.44765	5.03853	4.937582	4.774105	4.674733	4.94068	4.796343	5.374446	5.296072	5.539917	6.23271	5.028978	5.026613	5.104861	5.293555	5.269087	4.725134	4.780662	4.553085	4.553085	4.649779	4.587626	4.702827	4.462763	4.449595	4.690912	5.005056	4.374955	4.984621	4.827994	4.416542	4.819302	4.737966	4.500383	4.836659	4.698807	4.354047	4.620552	4.552669	4.418734	4.553085	4.68641	4.731775	4.589263	4.944891	4.699321	4.532911	4.943113	4.837958	4.68542	4.43046	4.673486	4.486975	4.63745	5.159688	4.255835	4.317316	4.373047	4.354506	4.50052	4.377043	4.344375	4.502525	4.644275	4.248642	4.8458	4.49049	4.523566	4.294058	4.691967	4.496478	4.50453	4.373047	4.46897	4.543938	4.528172	4.686715	4.183864	4.2509	4.577805	4.559759	4.440621	4.337755	4.608253	4.470759	4.369017	4.466746	4.505235	4.539161	4.936475	4.567555	4.467606	4.29795	4.575534	4.494306	4.570644	4.445744	4.282183	4.323525	4.460206	4.252192	4.535054	4.557355	3.972172	4.43609	4.695348
X233885_at	ARHGAP33	5.288	5.898813	6.463754	5.891345	5.952795	5.916167	6.03396	5.878639	5.355633	5.606389	6.232221	6.296225	5.988932	6.061938	5.903449	5.609313	5.398057	6.214842	6.186822	5.72874	5.874823	5.807978	5.626219	6.092802	6.076388	6.175097	6.017823	6.163362	5.890937	6.139986	5.752248	5.873353	5.357926	6.385577	6.076753	6.132646	6.419717	6.086051	6.166164	6.122117	6.114404	5.762968	6.313008	5.779156	5.973339	6.144037	6.133767	6.301272	5.89996	6.049582	6.173899	5.984749	6.005854	6.094083	5.98072	5.862836	6.054257	6.089315	5.999364	6.087681	6.301843	6.019499	6.037264	5.891192	5.912119	6.049247	6.301399	5.91187	6.302634	6.264796	5.997645	5.877539	6.018896	6.241641	5.994866	6.069032	5.889939	6.343475	5.850159	6.101389	6.213804	6.399998	6.382602	6.49086	6.286492	6.164544	6.035433	6.070946	5.951082	5.884104	5.726205	6.291473	6.047265	6.201121	6.102722	6.006535	6.357056	6.114305	6.279798	5.471013	6.4965	6.016579	5.7793	5.783101	6.098181	5.955268	6.164854	6.187068	5.979977	6.305658	6.14822	6.48297	6.052503	5.74134	6.375942	5.883927	5.263365	5.569721	5.241981	5.601138	4.875472	5.926258	5.617252	5.751667	6.056269	5.470268	5.791518	5.984213	5.891587	5.477973	5.572398	5.285755	5.227132	5.215566	5.495721	5.972213	5.591763	5.598014	5.558905	5.771745	5.083215	5.618061	5.242607	5.702208	5.303078	5.928934	5.682616	5.374894	4.904276	5.753918	5.838466	5.490579	5.85249	5.548925	5.339482	5.412513	5.424648	5.5151	5.39161	5.408806	5.114785	5.548406	5.531778	4.172247	4.371428	4.233535	4.352264	4.164348	3.984299	3.870069	4.129125	4.284723	3.898574	4.300222	4.331362	4.340607	4.266738	4.206888	4.545272	4.201686	4.362853	4.026181	4.12718	4.030956	4.290256	4.052275	3.972551	4.094115	3.91222	3.985552	4.137227	4.018482	4.027574	4.069495	4.079364	4.128751	4.289611	4.140766	4.147704	4.20564	4.2798	4.689311	4.045631	4.242162	4.314028	4.461427	4.50377	4.286797	4.245796	4.22771	4.126844	4.473692	4.285603	4.030238	4.420378	4.440588	4.512552	4.291744	4.054246	4.564265	4.170889	4.027882	4.215475	4.174001	4.252198	4.197085	3.985691	4.435703	4.030923	3.941948	4.242009	4.23767	3.980197	4.205471	4.387994	4.198653	4.167095	4.018507	4.228452	4.134555	4.580352	4.082094	4.22003	4.031738	4.1209	4.395929	3.783393	4.148788	4.016094	4.132398	4.222462	4.049929	4.505379
X202044_at	ARHGAP35	6.772	7.484752	8.266254	7.72359	7.313066	8.102911	7.463089	7.618608	7.316871	7.26341	7.706176	7.491588	8.112594	7.5006	7.499023	7.337	7.354968	7.696108	7.62645	7.56331	7.692664	7.66694	7.659286	7.450907	8.002235	7.934011	7.822435	7.553681	7.501848	7.486942	7.570005	7.504808	7.958664	7.802042	7.90214	8.016361	7.728823	8.188048	7.297994	7.931181	7.563853	7.418506	7.626276	8.462693	7.563905	7.756312	7.196104	7.719626	7.616361	7.927854	7.730521	7.874098	8.106655	8.496647	9.02856	7.640344	7.439218	7.529298	7.525292	7.459887	7.354607	7.249007	7.256008	7.508559	7.330083	7.224928	7.224874	7.503049	7.725153	7.285313	7.398903	7.41745	7.733228	7.410201	7.010213	7.50819	7.440502	7.476792	7.562195	7.412306	7.431069	7.547497	7.771175	7.813274	7.597232	7.812705	7.350003	7.35007	7.56095	7.111202	7.341491	7.726571	7.555569	7.960078	7.590942	7.673589	7.40725	7.662587	7.666378	7.081947	7.73587	7.47122	7.554183	7.273045	7.198249	7.584132	7.767099	7.586561	7.46682	7.678001	7.757618	8.024721	7.485582	7.27021	7.632267	6.417638	6.23502	6.396518	5.793797	5.954762	6.177662	5.90345	6.189055	6.455429	6.745318	6.32922	6.110832	6.284448	6.27715	6.026849	6.378918	6.265662	6.669697	6.411183	6.396883	6.045528	6.312868	6.341867	6.578756	6.472321	6.347991	6.14763	6.157266	5.845674	7.099183	6.507144	6.262152	6.580733	6.476389	6.55836	6.414373	6.234269	6.328311	6.894128	6.185309	6.719619	7.849139	6.592828	6.764281	6.480696	6.167311	6.695123	6.937057	5.94154	6.272397	5.490043	6.875159	5.941225	6.075063	5.809005	6.37532	6.595612	6.372058	5.751713	5.630258	5.94439	6.53276	5.67567	6.760368	6.36599	5.803043	6.15914	5.806996	5.887025	6.832567	6.252876	7.00822	5.886942	5.747273	5.711105	5.765594	6.88122	5.652714	5.954291	6.487095	6.188997	6.725118	5.749014	5.684673	5.725096	6.310157	6.575005	6.209402	6.597719	5.88849	6.466244	6.263322	6.113257	6.373626	5.678952	5.757283	5.737698	5.797565	5.718953	5.645127	5.917998	6.07899	5.594923	5.590012	5.442855	5.817669	5.684968	5.710871	5.369244	5.786337	5.320036	5.455678	5.631039	5.53998	5.664919	5.60529	5.45489	5.659262	5.52026	5.522852	6.065027	5.647779	5.680983	5.346769	5.76091	5.748265	5.499386	5.617222	5.9295	5.298417	5.635767	5.146596	5.646722	5.76671	6.010503	5.87145	5.949546	5.484222
X202045_s_at	ARHGAP35	6.331	6.278617	6.635809	6.532488	6.261675	6.665381	5.876163	6.833283	6.533197	6.469179	6.130507	6.653267	6.651674	6.450582	6.871982	6.008458	6.294581	6.999717	6.563443	6.777338	6.744905	7.165753	6.562632	6.825664	6.92213	7.294517	6.784681	6.535956	6.623956	6.835713	7.234959	6.081832	6.288163	6.616514	7.549613	7.321379	6.68362	7.677366	5.819565	6.998191	7.365908	6.28722	6.095148	6.517519	6.136165	6.95616	6.433739	6.492424	6.727726	6.654344	6.871417	7.275193	7.14534	6.886101	6.782087	6.88914	6.576962	7.043622	7.42844	7.093359	6.29765	6.663484	6.42096	6.749852	6.304073	6.142343	5.987639	7.036038	7.112346	6.768479	7.214629	6.778967	7.144557	7.12571	6.857179	7.090947	7.065745	7.35485	7.184067	7.078501	7.325345	6.871256	7.310663	7.750092	6.896767	7.096957	6.609131	7.001203	6.930372	6.714378	6.886096	6.770459	7.095138	7.704602	7.874472	7.616071	6.296245	6.928266	7.749062	6.722048	5.972128	7.066415	6.786158	7.116458	6.529432	6.490386	7.43617	6.936885	7.425611	7.195441	7.500956	7.530957	6.564572	6.908503	6.379336	7.068196	7.078063	7.193199	7.055036	6.841324	6.722878	6.88694	7.196109	7.259386	7.158856	6.505812	7.122905	7.190994	6.898273	6.818448	6.915526	7.097209	6.942256	7.144909	7.218921	6.751986	7.077935	6.699178	7.127399	6.988277	6.64753	7.249206	6.553079	6.964604	6.334703	6.449646	7.299304	6.937727	5.901061	6.948538	6.378019	6.704719	7.074772	7.038126	6.736537	6.094542	7.432122	6.894901	6.722491	6.867907	6.657144	6.159221	7.107979	5.484226	5.492861	5.36654	5.640407	4.767406	5.567797	6.062732	4.927491	6.009007	5.483997	5.157033	5.069183	5.401198	5.122236	5.463309	6.349273	5.634459	5.071311	5.927827	4.901539	5.046206	5.602048	5.514783	6.034511	5.380925	5.311681	5.246703	5.24611	5.147557	5.88375	5.467019	6.093408	5.142234	6.180341	5.916774	5.448836	5.40515	5.072532	4.676002	5.828016	5.301186	5.733101	5.569773	5.19639	5.550873	5.918915	5.60728	4.945278	4.888581	5.224874	5.276276	5.197438	5.630814	4.780657	5.264219	5.769834	4.88604	5.63329	5.390266	5.643288	4.863557	5.659793	5.514815	5.464329	5.40515	5.408983	5.357783	5.406683	5.093125	5.620269	5.155129	5.422793	5.104064	4.899391	5.968567	5.434099	5.597257	5.732438	5.290981	5.098806	5.625918	5.839364	5.347801	4.936508	5.390958	5.066372	5.214538	5.405157	6.05012	4.994143
X202046_s_at	ARHGAP35	5.198	5.635115	6.466746	5.38863	4.728779	5.552819	4.981141	6.562466	4.954793	4.767272	5.05872	5.572956	6.357761	5.710245	5.73488	5.037614	4.619456	6.062958	5.961481	6.034624	6.191127	6.0556	6.252846	5.537819	5.554549	6.82543	5.96718	5.997585	6.138013	5.879947	6.609744	4.504943	5.108338	6.211643	7.453236	7.267456	6.186175	6.911559	5.660059	6.983909	6.265365	4.717229	6.446526	7.488999	5.492782	6.170891	5.698833	6.017334	6.75711	6.390213	5.961515	6.750687	7.380108	7.697572	6.997421	5.961807	5.019561	5.706313	5.727595	5.626718	5.297982	4.887968	4.653625	6.135301	4.89626	5.020837	5.106591	5.600139	5.862898	5.18833	5.283817	4.853194	6.267295	5.74529	4.805657	5.888636	5.284688	5.763424	5.431701	5.539496	5.794779	5.578641	6.087907	6.619354	5.560613	5.993085	5.565416	5.519027	5.947548	4.599302	4.78113	6.283223	6.04957	6.746328	6.460975	5.992356	5.869128	6.264527	7.053814	4.446844	6.460324	6.136825	5.996995	6.115836	5.364637	5.821153	6.629398	5.979591	6.128577	6.270211	6.534809	6.887845	6.030254	5.785227	5.609016	5.863704	5.556959	6.268285	5.502756	5.204726	4.851351	5.196612	5.31314	5.580017	6.02175	4.754048	5.779762	5.939437	5.352932	5.133169	6.094611	5.950924	6.409486	6.204718	5.91659	5.880316	6.013148	6.027932	6.62089	6.198557	5.561691	5.486124	5.619651	5.590343	6.210251	5.506132	5.538096	6.135866	4.914525	6.350288	5.688896	5.546838	5.825816	6.207752	5.480302	6.103981	8.195092	6.146807	6.672188	5.915428	5.571489	6.600118	6.958528	4.087445	4.050049	3.631562	5.434038	3.793345	3.923528	4.464855	4.161617	4.388477	4.885719	3.857867	3.807976	4.08813	3.992542	3.886548	4.668701	4.358567	3.680451	4.227869	4.104315	3.947381	4.785241	4.173418	4.786408	3.804971	3.842091	4.091883	4.253367	4.369091	3.510977	4.031312	4.45116	3.964078	5.050819	4.633681	4.030102	3.747598	4.54583	4.073059	4.540808	4.574055	4.225049	4.122305	4.170644	4.056345	4.685787	3.753209	3.820072	3.814199	3.766521	3.924007	3.430619	3.892591	3.512532	3.535479	3.752943	3.721794	3.807743	3.560236	3.852247	3.701745	3.550184	3.618897	3.695916	3.670968	3.499497	3.592067	3.80263	3.541504	3.706879	3.58803	3.606762	3.91026	3.601465	3.791658	3.662383	3.89266	4.381099	3.684445	3.904592	4.00899	3.930544	3.974017	3.326687	3.925469	3.807039	3.799483	4.024383	3.983633	3.919431
X229394_s_at	ARHGAP35	9.356	9.240919	9.223089	9.27706	9.985725	10.295653	9.964672	9.343703	10.40373	9.909534	9.329906	9.313426	9.23184	8.807564	9.798164	9.888841	9.847478	9.620848	8.648673	9.276404	9.525436	10.185416	9.354201	10.190444	9.420143	8.944258	9.63085	9.594449	9.078765	9.49474	9.951092	9.774414	9.977777	8.993773	9.582452	9.700965	9.483649	10.018388	8.620231	8.682549	9.62777	9.520534	8.735872	8.536655	8.282216	9.166936	9.141274	8.777485	8.55165	9.132669	9.796508	9.35562	9.357945	8.666206	9.908713	9.790279	9.682206	10.168789	9.879519	9.542156	10.067043	10.332394	10.401028	9.669915	9.49223	9.956799	10.141539	9.771321	9.789781	9.616114	9.903429	10.566309	10.145664	10.361978	10.671711	9.682626	10.00286	10.467132	10.546878	10.205657	10.246477	10.394652	9.649606	9.675179	9.976196	9.994201	9.841321	9.925522	9.789591	10.299384	10.436076	8.774238	9.771279	9.89932	10.295576	10.115316	9.454454	9.058079	9.882693	10.721369	8.785439	9.452904	8.988132	9.688666	9.298414	9.33064	9.788755	9.324163	9.846373	8.427084	9.266161	9.326083	9.570312	10.011953	9.077561	9.659186	10.271407	9.840811	10.264811	9.803428	10.908689	10.053643	10.140366	10.075373	9.498318	10.226168	9.777083	9.999977	9.515579	10.135912	9.719644	10.002436	9.604284	9.873606	9.962534	8.854127	9.866324	9.503385	9.945431	9.252548	9.569135	9.757402	9.456293	9.654026	9.088674	9.141546	9.961944	9.682593	9.698402	9.435065	9.067257	9.617172	9.644498	9.88838	9.54062	8.816388	9.950432	9.182924	9.444763	9.702408	9.569948	8.6197	9.509995	9.198571	9.001024	9.157172	8.851638	7.803615	9.04263	9.674519	7.142233	9.787727	9.445349	7.939783	8.806306	8.864164	9.163548	8.467082	9.856002	9.284464	8.702822	9.916447	7.998157	8.390674	9.047042	9.28862	9.62681	8.610829	8.364594	9.160195	7.857462	8.729636	9.719793	8.581519	9.473525	8.312417	9.271096	9.644302	8.015965	9.569728	8.291319	7.468082	8.842745	8.601818	8.431701	8.654553	7.418371	8.541427	8.947467	9.350679	8.441093	9.090918	7.438949	8.918893	8.832455	9.318966	8.338802	8.693511	9.390823	8.228586	8.965541	8.726674	9.283281	8.17218	9.660373	9.540325	9.085228	8.987867	9.03576	9.543574	9.117319	9.08939	9.717629	8.297935	8.849811	8.54319	8.278979	9.596076	8.862948	9.24194	9.015972	8.684628	8.920457	8.78651	9.318953	8.70646	9.341399	8.909339	8.853965	7.79132	8.805425	9.357748	7.57848
X229397_s_at	ARHGAP35	4.955	5.621909	5.550588	5.15351	6.107523	6.394816	5.807912	5.452956	6.5595	5.687823	5.525448	5.29062	5.771587	5.474188	5.520912	5.883704	5.924863	4.944173	5.478346	5.176621	5.775549	5.843104	5.84893	6.09336	5.560742	4.921296	6.138464	5.999698	5.584555	5.979692	5.7412	5.80964	5.760049	5.032176	5.230901	5.34177	5.807912	5.962057	5.063665	4.931958	5.162807	5.301865	4.853947	5.065339	5.197058	5.578758	4.934967	5.267752	4.941321	5.201467	5.926414	5.601075	5.609525	5.282351	5.13332	5.261664	5.240351	5.785082	5.78599	5.527846	5.279305	6.491094	6.119021	5.453313	5.605254	5.869396	6.187391	5.486522	5.580667	5.886741	5.75295	6.738473	5.491659	6.051841	6.450794	5.213528	5.13771	6.267718	6.773854	6.083919	6.617933	6.178551	5.391179	5.282705	6.242153	5.764101	5.987208	6.225332	5.96033	6.597358	6.224388	4.849422	5.087589	5.281505	5.204405	5.470464	5.440526	5.076873	5.193025	6.712365	4.42864	5.53891	5.051603	5.598734	5.550253	5.349464	5.577284	5.041322	5.400673	4.973816	4.949929	5.295083	4.475061	5.078979	4.88839	5.324241	5.738947	5.325366	6.171811	5.465767	6.156743	5.914337	5.849246	6.232765	5.049693	5.300181	5.428892	5.527495	4.929276	5.981475	5.45379	5.459652	5.276764	5.391225	5.50383	4.943676	5.401722	5.227459	5.224712	5.06914	5.332656	5.45629	5.489583	5.54623	4.435174	5.360242	5.931978	5.818133	5.59471	5.093396	5.033125	5.75258	5.868107	5.699169	4.951884	4.899929	5.639188	5.154725	5.240102	5.413684	5.194052	4.466775	5.540566	3.999707	3.669574	4.091906	3.585271	3.308976	3.853856	4.136288	3.603936	4.482862	4.410328	3.595607	3.926757	3.655128	3.817205	3.616816	5.111562	4.145173	3.919716	5.044551	3.721739	4.024119	3.930748	4.014933	3.881136	3.627385	3.732821	3.576557	3.628662	3.590713	4.535676	3.495914	4.243791	3.534249	4.21687	4.230386	3.521452	4.514585	3.310595	3.509047	3.802684	3.740615	3.899084	3.874823	3.663044	3.419136	3.876576	4.199047	4.03793	4.068593	3.28806	3.809576	3.926639	4.44496	3.508022	3.828648	3.998098	4.081149	4.074098	3.756565	4.293401	3.729296	4.685383	4.430612	3.835808	4.296329	3.803341	3.877781	4.176693	3.871598	4.494468	3.419834	3.707387	4.29591	3.539163	4.765412	3.702501	3.876995	3.689216	3.786025	3.589825	3.59776	3.943005	3.648817	4.244165	3.653048	4.061931	3.824241	3.637171	3.646613	3.7492
X238047_at	ARHGAP36	3.482	3.623977	4.010318	3.956798	3.70886	3.36326	3.713614	3.689692	4.04347	3.70912	4.125638	3.531461	3.708781	3.633941	3.567877	4.110646	3.564094	3.846504	3.720915	3.655575	3.950764	3.809888	3.498489	3.80684	3.972252	3.803511	3.713957	3.736258	3.694336	3.688428	3.802221	3.966804	3.609999	3.698947	3.529203	3.752477	3.562503	3.65676	3.582072	3.816221	3.613519	3.772188	3.741364	3.828857	3.805647	3.593751	3.925963	3.643688	3.672442	3.63859	3.651175	3.637493	3.717175	3.86035	3.897152	3.722861	3.708244	3.576449	3.757434	3.762798	3.837983	3.977002	3.646702	3.514512	3.860095	3.719282	3.619883	3.605387	3.662238	3.606637	3.583377	3.794633	3.694121	3.583947	3.855604	3.806708	3.756808	3.61365	3.580855	3.534491	3.627422	3.756188	3.802355	3.84846	3.580076	3.523129	3.706936	3.612216	3.614902	3.833343	3.620651	3.587513	3.595873	3.696044	3.716571	3.897939	3.621906	3.753347	3.623321	3.624037	3.814174	3.869913	3.666178	3.582435	3.677028	3.634593	3.60801	3.549691	3.641589	3.79223	3.787311	3.827696	3.763123	3.743385	3.933815	3.181035	3.091967	3.042078	3.132784	3.183515	3.120243	3.270282	3.479987	3.377873	3.39294	2.925948	3.219296	2.982199	3.319383	2.983287	3.146335	3.185374	3.095415	3.023131	3.226659	3.24433	3.110776	3.046869	2.978175	3.191064	3.173851	3.149025	3.177071	3.048642	2.752729	3.377801	3.109376	3.510036	2.880263	2.924582	3.188884	3.426399	3.276511	3.225258	2.976989	3.27732	3.215581	3.189199	3.088504	3.143796	3.2368	3.244515	3.271037	3.412491	3.35853	3.125674	3.810892	3.416638	3.388916	3.207324	3.087183	3.335602	3.198846	3.314207	3.303972	3.336145	3.310253	3.267041	3.717425	3.286884	3.084109	3.377093	3.26196	3.074435	3.354881	3.157398	3.243477	3.309858	3.192055	3.10802	3.22566	3.178127	3.179696	3.273452	3.368007	3.179127	3.753	3.362851	3.347772	3.337633	3.470277	3.632982	3.305735	3.308871	3.488375	3.42873	3.348452	3.371573	3.307494	3.325824	3.544426	3.751817	3.521746	3.445794	3.291572	3.653595	3.285287	3.672412	3.257299	3.453763	3.368786	3.260537	3.408003	3.63717	3.41547	3.147877	3.419438	3.260578	3.17379	3.288067	3.286696	3.2135	3.139499	3.350993	3.218006	3.369035	3.325824	3.297296	3.2929	3.599667	3.415388	3.409501	3.208997	3.287166	3.744104	3.325824	3.156655	3.246099	3.398019	3.483731	3.489628	3.377929	3.614205
X227876_at	ARHGAP39	4.805	4.808751	5.779646	5.20399	5.689314	6.593738	5.215634	5.248586	5.912929	4.902865	5.318046	5.499133	6.267811	5.206595	5.623643	5.030239	5.54506	4.921649	5.121815	5.212927	5.37129	5.357607	4.938237	4.766051	5.489818	5.440601	5.395099	5.241442	5.451481	5.342487	5.137027	5.82859	5.692021	5.091467	5.430423	5.473424	5.272778	5.206433	5.291204	5.263919	5.451539	5.718584	5.287721	5.813069	5.196279	5.518552	4.695653	5.28308	5.608606	6.251753	5.630557	5.32194	5.31479	5.036016	5.174894	5.294824	4.979558	4.738804	5.515408	5.012704	4.926763	5.139824	4.949223	4.866433	4.91887	4.881464	5.107203	5.024379	4.984037	4.956934	5.140463	5.696961	5.284794	4.953032	5.255565	5.179916	5.003444	4.99824	5.185023	5.199844	4.748334	4.706893	5.065203	5.00013	5.12068	5.147167	4.664891	4.91252	5.073385	5.095976	5.410302	4.797391	5.077943	5.359532	5.130897	4.909752	5.059163	5.028579	5.053758	5.252071	4.770683	5.332389	4.9337	4.563926	4.864579	4.828426	5.406942	5.386977	5.053147	5.457505	5.181628	4.888059	5.200589	5.069683	4.594019	5.048337	5.068998	4.603252	4.051086	4.045963	3.948246	4.30442	4.596898	4.347483	4.663266	4.242859	4.148945	4.297674	4.565767	4.426597	4.735754	4.422548	4.313187	5.155845	4.838017	4.835128	4.52374	4.307078	4.809398	5.157727	5.168165	4.985411	4.705229	5.095879	5.74619	5.129012	4.955063	5.004081	5.228077	4.789138	5.288793	4.731532	5.37258	4.447195	4.907726	4.982766	5.131738	4.82146	5.618132	4.917768	4.97397	5.234534	5.250401	4.39248	4.476472	4.172768	4.367276	4.286455	4.926747	4.271042	4.818141	4.420023	4.014159	4.145909	4.547313	5.023335	4.410971	4.475087	4.240905	4.700519	3.882478	4.574718	4.455929	4.546288	4.808807	4.37728	4.651909	5.199185	4.419007	4.112006	4.039664	4.247557	5.326211	4.575559	4.294589	4.592319	4.361901	4.632042	4.280656	4.258037	4.257727	5.254808	4.395981	4.257927	5.386691	4.650055	4.818831	4.096389	4.416057	3.946119	4.27057	3.879846	4.449089	3.924667	4.122831	3.981311	4.051166	3.962489	4.074938	3.880546	4.129053	4.136259	4.280623	3.9953	4.106231	3.919839	4.161624	3.992281	3.955856	3.712889	4.133412	4.033227	3.848753	4.064519	4.365124	3.934196	4.213272	4.364523	4.190359	4.290872	4.176114	4.175104	4.486238	4.003023	4.18052	3.890289	3.926133	3.960075	4.243085	3.836688	4.133251	4.422369	4.05442
X204425_at	ARHGAP4	7.261	7.254249	7.704765	8.71091	7.375728	7.545668	8.188841	6.878687	7.00643	7.83079	7.896858	7.666962	7.998125	7.807572	7.628549	8.219862	8.007356	7.31181	6.968815	7.293747	7.154094	7.538453	7.753199	7.962786	7.830895	8.142366	7.698904	7.54199	7.333023	7.70067	7.521603	7.589389	7.134152	8.997824	7.713184	7.174212	8.500445	7.828138	8.434816	7.631919	7.840127	7.47289	7.343053	7.141993	7.996957	7.545074	7.894105	7.149608	8.271705	7.868963	7.612992	7.807114	7.398127	7.022563	7.250453	7.063339	7.434368	7.804907	7.701699	8.178224	7.993823	7.688806	8.028083	6.965693	7.899456	7.829162	7.840935	7.552051	8.032143	7.516879	8.039686	7.783499	7.655789	7.143181	8.17073	7.071646	7.658435	7.37166	8.010191	7.629693	7.397608	8.091154	7.688236	7.759453	8.286232	7.590909	7.371123	7.381577	7.295623	8.113133	8.394192	7.718788	7.905789	7.850704	7.484217	7.745343	8.915806	8.029042	7.534321	7.428702	7.62399	8.346916	7.983758	7.483468	7.972018	7.731025	7.530063	7.736626	7.605788	7.939245	7.741087	7.586962	7.127094	7.046565	8.834054	7.018687	7.214781	7.116582	7.407188	7.131278	7.048115	7.149108	7.115866	6.567328	7.270238	7.270469	7.384759	7.414872	7.309748	6.968544	7.436951	7.179032	7.437805	7.063715	6.887254	7.074135	7.014714	7.412974	6.884117	7.268362	7.060273	7.356451	7.101033	6.618088	6.240989	7.43198	6.875633	6.674861	7.143924	7.416778	6.707252	7.321348	6.153775	6.978252	7.175902	7.326471	6.86555	6.591096	7.199069	6.760965	6.497197	7.774565	6.057237	6.487953	6.005315	7.66266	6.265956	7.313012	5.98414	6.235302	6.06262	6.286636	6.273555	6.292916	7.37291	7.526109	6.370782	7.190029	6.475062	6.05695	6.010879	6.000906	6.841719	6.257604	6.248662	6.142248	6.136083	7.317335	6.415701	7.221967	5.991567	6.503784	5.820948	6.554115	5.975421	7.746619	6.599013	7.056641	6.328438	6.397139	6.861834	7.231694	6.403817	5.949027	7.010724	6.680701	6.233626	6.841719	6.732667	7.314845	7.221023	6.716504	7.505229	6.848473	7.216725	7.028455	7.091727	7.09103	6.741824	7.182966	6.795037	7.881302	6.660774	7.34769	6.841719	6.784228	7.753465	6.611711	7.141473	6.753365	7.118889	7.135277	6.951089	6.854234	7.770141	7.014393	7.499183	7.397845	7.245261	7.303205	7.1921	6.869725	7.065706	7.07485	6.65456	6.540848	6.552769	7.077726	6.817918	7.049164	7.258177	6.841719	7.72783
X1553383_at	ARHGAP42	3.372	3.825838	3.571533	3.673295	3.660356	3.701972	3.526555	3.527586	3.724043	3.430957	3.558852	3.577863	3.707782	3.759888	3.542244	3.708256	3.622935	3.75117	3.809639	3.616401	3.575306	3.67571	3.665617	3.61425	3.690218	3.752351	3.54543	3.490815	3.470761	3.612608	3.498509	3.778449	3.653862	3.716709	3.521937	3.720372	3.694712	3.854439	3.58276	3.933013	3.830365	3.484247	3.643753	3.674277	3.569988	3.737163	3.667425	3.451319	3.727238	3.745769	3.736521	3.791569	3.788501	3.99088	3.883887	3.645257	3.597118	3.602789	3.591891	3.768996	3.715331	3.617789	3.626309	3.550769	3.403237	3.650251	3.668196	4.101779	3.608617	3.605119	3.813634	3.860478	3.432306	3.548451	3.563199	3.584693	3.64368	3.509716	3.724445	3.577421	3.483415	3.557834	3.661715	3.8752	3.637717	3.429678	3.463432	3.846274	3.764387	3.542027	3.573113	3.675308	3.530048	3.83948	3.667732	3.501916	3.637709	3.960383	3.801838	3.446626	4.022285	3.58777	3.541458	3.531274	3.638851	3.584592	3.8752	3.638165	3.667419	3.795189	3.646383	3.772889	3.597901	3.674439	3.47284	3.074369	2.810517	3.222904	2.826341	3.014014	2.994926	3.036933	2.972626	3.141311	3.23125	2.916735	3.124472	3.045666	2.94455	3.047103	3.082005	3.004197	2.914107	2.865216	2.922958	2.907799	3.170284	2.966697	2.733736	3.051571	2.942349	3.170284	2.881252	3.062994	3.133608	3.040996	3.056102	3.117824	3.068315	2.995773	3.042939	2.920784	3.112706	3.032771	2.985898	3.042347	2.938872	3.185427	3.00031	2.893101	2.895924	2.855225	3.075852	3.226551	3.242015	3.203167	3.123671	3.093153	3.23296	3.133505	3.34497	3.435675	3.084675	3.160219	3.247839	3.438105	3.256885	3.17714	3.405983	3.388231	3.114708	3.034174	3.046509	3.143778	3.207279	3.049475	3.078367	3.119136	3.104797	3.247672	3.096809	3.089951	2.927619	3.234501	3.207279	3.028544	3.319663	3.200385	3.121292	3.156077	3.423184	3.457344	3.278796	3.198855	3.286315	3.301858	3.257807	3.095342	2.953997	3.194511	3.090407	3.130155	3.242057	3.259226	3.147453	3.284798	3.228388	3.332229	3.333976	3.230866	3.384325	3.119208	3.358445	3.311003	3.157792	3.125978	3.316307	2.996228	3.003193	3.208295	3.150986	2.934911	3.090142	3.210711	3.174297	3.233592	3.197191	3.244494	3.162921	3.179517	3.361863	3.075735	3.365423	3.220316	3.000693	3.346005	2.992027	3.199344	3.172405	3.207279	3.365423	3.143286	3.693935
X230047_at	ARHGAP42	5.669	7.7894	5.936239	5.316179	5.910226	5.925653	5.977292	5.548458	5.591497	6.476524	6.407746	6.522315	5.672002	6.165816	5.655219	6.300427	6.176478	5.741857	6.861399	4.079893	5.649446	5.770442	5.738893	5.76228	5.79166	6.88978	6.97409	5.336536	6.10336	6.051648	6.695258	6.60886	7.082292	4.063407	7.015058	6.776802	4.428678	5.766821	5.064132	6.011011	7.682006	6.4385	5.787278	6.386966	6.588858	6.013751	6.120782	6.698509	6.009178	5.790358	6.542193	6.152675	7.363577	7.497423	5.472906	7.238502	6.35477	6.844979	6.357084	5.760502	7.093793	6.549186	6.894519	6.359931	7.000676	6.256821	6.662525	5.413838	5.635776	6.042203	5.279558	6.481264	5.236768	6.047827	6.112051	5.945787	6.034622	5.765715	5.752802	5.480926	5.789339	4.93156	6.159263	6.14335	5.495652	5.496728	5.330804	6.096018	6.037746	6.191823	5.885312	4.224835	4.93383	6.411358	6.201789	5.726298	4.039747	5.974649	6.17341	5.991302	4.376245	6.023437	6.06431	6.024752	6.185136	6.605158	6.495737	6.370486	6.277733	6.287191	6.447671	6.255133	6.60998	6.79216	6.317869	6.178147	6.338682	6.224342	6.404424	6.451258	5.997852	6.802831	6.43584	7.162472	6.137653	6.090695	6.041242	6.669658	6.471797	6.357188	6.164292	6.138489	6.610853	6.303409	6.244156	6.760028	6.151827	6.629619	6.516752	7.424851	6.042496	5.770571	5.930095	6.547617	7.402744	5.800239	6.369057	5.532147	5.846633	5.698044	6.348077	6.040815	6.459074	6.577279	5.915157	5.65208	6.805576	5.671132	5.971322	6.296656	5.703797	5.681683	6.269676	4.30232	3.504985	4.643981	4.658334	5.226644	4.167393	4.778243	4.444472	5.360535	4.110718	5.917558	7.086361	4.741443	5.322998	5.437463	4.887154	4.56907	4.289057	4.361454	5.125635	5.253178	4.769388	5.099314	3.794804	4.425236	4.844495	5.471012	3.594749	6.106231	5.29232	5.482979	4.731082	5.351307	4.454938	4.533038	4.229144	5.984396	5.288975	5.754076	5.171318	4.431465	4.821258	6.001624	4.400431	4.504713	4.302028	4.637892	4.265517	4.589485	4.348994	5.179383	4.749688	5.338334	3.957318	5.213899	5.659977	3.697661	5.08959	5.063801	4.989245	4.822121	5.301278	4.770474	5.289665	4.788824	4.726556	4.63162	4.27518	4.62283	5.176561	4.925502	4.347466	4.818272	4.310978	4.662663	5.437011	4.822843	5.100559	5.673597	4.566645	4.488511	4.719884	4.676402	4.672301	5.368737	4.505855	4.981379	4.617193	4.858669	4.719685
X233923_at	ARHGAP42	3.938	4.493905	4.528575	4.454508	3.930689	4.164652	3.888278	4.146746	4.093389	3.989932	4.185941	4.252798	4.449924	4.173471	4.137723	4.404529	4.07383	4.595334	4.638501	4.143184	4.228721	4.263773	4.219842	4.543508	4.247555	4.678633	4.122724	4.143326	4.182874	4.12773	4.199504	4.01601	4.094182	4.494413	4.217372	3.986835	4.520649	4.384474	4.215524	4.13713	4.288776	4.109476	4.426714	4.580497	4.371438	4.429507	4.230133	4.332374	4.344119	4.382409	4.221641	4.335634	4.433607	4.463528	4.345628	4.241534	4.183947	4.15931	4.24708	4.246426	3.988368	3.88415	4.18902	4.337373	3.980984	4.08954	4.332374	4.793533	4.333071	4.099068	4.013077	4.214037	4.086808	4.309905	4.378706	4.252807	4.194565	4.284616	4.403496	4.336672	4.068013	4.39895	4.366371	4.452137	4.116132	3.940857	4.180743	4.074806	4.099601	4.186509	4.319671	4.463527	4.279783	4.431508	4.06815	4.35236	4.219409	4.51846	4.035115	4.070925	4.322794	4.035898	4.413747	3.984075	4.142234	4.101519	3.959065	4.610223	4.149048	4.224982	4.342705	4.347004	4.27064	4.236327	4.425212	3.95388	3.557852	3.951714	3.509921	3.618173	3.635554	3.727141	3.743574	3.899313	3.555077	3.40808	3.540841	3.773545	3.72109	3.60912	3.53381	3.866813	3.39366	3.604901	3.705948	3.643959	3.661037	3.452357	3.785395	3.524348	3.690668	3.785765	3.514026	3.818355	3.709012	3.911685	3.570832	3.60601	3.540517	3.747025	3.916714	3.512994	3.844617	3.64051	3.41944	4.049628	4.100352	4.00667	3.484047	3.600625	4.027177	3.904604	3.573233	3.788155	3.428786	3.788736	3.944754	3.50917	3.508537	3.595695	3.630776	3.641002	3.369739	3.710382	3.667532	3.760895	3.560287	3.527299	3.786217	3.711235	3.417464	3.418254	3.480078	3.501837	3.417188	3.595406	3.531001	3.740605	3.569642	3.472011	3.578911	3.699332	3.383613	3.67927	3.811804	3.550905	3.632934	3.714559	3.489131	3.406864	3.503993	4.261387	3.67946	3.613047	3.42185	3.780009	3.608016	3.418076	3.55966	3.714943	3.91398	3.630845	4.004916	3.871598	3.25814	3.892591	4.137897	3.667532	3.926776	3.845193	4.000519	3.518021	3.666144	3.950195	3.724619	3.691161	3.828947	3.546372	3.604271	3.525206	3.831088	3.819861	3.68711	3.579427	3.510704	3.747143	3.883986	3.66222	3.582667	3.694229	3.872042	3.700024	3.822865	3.568047	3.601978	3.661958	3.524742	3.577829	3.708573	3.695242	3.893668	3.808532	3.938405
X205414_s_at	ARHGAP44	7.518	7.596629	8.642953	7.131723	8.483177	8.357116	8.474666	5.543358	5.807356	7.648615	7.836763	7.578874	9.233241	7.750402	8.327675	8.213478	7.365881	6.33592	7.655949	7.129161	7.567297	8.039135	6.416443	7.601639	8.82976	7.890327	6.958235	7.500271	6.929679	8.452118	8.621877	8.367043	7.715313	7.385453	7.242358	8.182207	8.261661	8.626862	7.065023	7.646204	7.672037	7.77628	7.723926	9.368591	7.603192	7.340976	8.614845	8.940964	7.290928	7.997775	7.828515	6.540734	8.644918	7.740665	8.059796	8.367393	9.188842	8.726783	8.909409	8.813904	8.884129	8.933516	8.677812	8.648423	8.378388	8.882401	9.275788	9.002097	8.640618	8.541272	8.528695	9.009683	8.171554	9.71004	9.053419	8.810877	8.77304	9.094506	8.944438	8.875759	9.169568	8.653044	9.161073	8.814794	8.825484	8.959104	9.023928	9.176798	9.344506	8.897242	8.734898	8.413896	8.683101	8.684395	9.195133	8.981329	8.021058	8.313461	9.120468	8.360418	8.267037	8.702393	8.192184	8.564901	8.581456	8.574409	9.005592	8.345281	9.005493	8.001318	8.606954	8.732889	9.002452	9.182098	6.624825	8.359327	8.454425	8.740393	8.708437	8.514574	9.026539	8.361961	8.76519	8.845842	8.508691	8.716907	8.846996	8.485372	8.370345	8.961756	8.4726	8.86179	8.753599	8.472639	8.826813	8.364747	8.578686	8.323782	8.413564	6.79768	7.326535	7.997203	7.823832	7.928378	5.578816	6.933476	8.225829	7.540544	7.910712	8.864934	7.82599	7.317606	8.302147	8.828652	8.203123	6.471504	7.416514	7.901049	6.394848	8.079492	7.128778	5.335392	7.369371	5.271277	5.76994	5.703797	5.18116	6.239426	5.357539	4.849473	5.048914	4.608286	5.97064	4.872655	4.31286	6.104814	3.486195	5.535003	4.830482	4.319339	5.949816	4.990508	5.152901	5.680501	5.590877	5.436244	4.964637	4.621769	5.671949	5.425699	4.774383	5.726567	5.401527	4.852966	4.996847	5.18972	5.21664	4.215235	5.034761	5.958772	5.180028	4.376763	4.388797	5.267328	4.39135	7.55561	5.327917	5.573224	6.974311	7.734941	7.814625	7.015999	6.947414	7.763567	7.484127	7.72739	7.128187	7.62281	7.250483	7.552636	7.305285	7.518851	7.28448	7.214786	7.22258	7.879827	6.803121	6.960738	7.745377	7.555338	7.617894	7.372666	8.143586	6.176537	7.182655	6.985963	7.523687	8.051812	7.562047	7.426023	7.162387	7.049841	7.347294	7.263436	7.887245	7.231812	7.341342	7.320734	7.26454	7.021807	7.283726	7.086255	5.759774
X215232_at	ARHGAP44	5.638	6.872818	6.821861	6.455323	6.666717	6.865515	7.059973	6.123993	6.15829	6.265505	6.203698	6.442367	7.513764	6.282363	6.676809	6.997685	5.938893	6.230669	6.238536	6.119201	6.4949	6.46376	5.971295	6.385457	6.478285	6.315896	6.453691	6.401775	6.016733	6.055033	6.206952	6.642007	6.874575	6.43623	5.984426	6.537415	6.806534	6.456896	6.161565	5.997122	6.030019	7.110834	6.22383	6.866312	6.205796	6.100098	6.284257	6.649039	5.776943	6.287701	6.215274	6.183135	6.186787	6.158653	6.30583	5.946357	6.475355	7.250998	6.753016	6.915908	6.450648	6.755338	6.55	6.490553	6.66396	6.914571	6.992341	6.68458	6.97047	6.581481	6.800758	7.353515	6.441834	6.463891	6.802677	6.423681	6.302518	6.277528	6.671064	6.251891	6.38304	6.184641	6.489176	6.109711	6.382743	6.488051	6.247146	6.239372	6.339891	6.558284	7.228068	6.634605	7.315896	6.441102	6.486642	6.532293	6.716335	6.216959	6.647674	7.766469	5.935274	6.202279	6.295899	6.396859	6.644149	6.356201	6.388016	6.325711	6.472568	6.332549	6.425217	6.38326	6.295687	6.123746	6.213973	5.9893	5.754748	5.953979	5.699265	5.683902	6.937921	5.79015	5.659177	5.73883	5.826013	6.287243	6.066279	5.206139	5.536442	5.76615	5.725435	6.050357	5.822346	5.953794	6.163966	5.634584	5.819741	5.625862	5.64201	5.442075	5.811189	5.567488	5.854293	5.369473	5.295129	5.693323	6.055188	5.496379	6.134325	6.057854	6.061362	5.437554	5.791779	5.951274	5.925438	5.486606	6.19839	6.249992	5.161508	5.777159	5.824504	5.551602	5.506453	4.477264	4.372576	4.134833	4.459685	4.527929	4.418058	3.986661	4.171396	4.408731	4.274574	4.303634	4.311508	4.669002	4.3674	4.21188	4.394197	4.360678	4.021012	4.164846	4.11952	4.079093	4.546365	4.234194	4.376599	4.438336	4.36545	4.418596	4.315687	4.261383	4.331904	4.067555	4.11755	4.462477	4.181641	4.43553	4.404254	4.307434	4.446331	4.432213	4.219065	4.31945	4.367348	4.879384	4.449966	4.291547	4.568179	5.104313	4.753438	4.581587	4.5075	4.931948	4.961685	4.687286	4.807604	4.724474	4.17965	4.377837	4.631326	4.800512	4.498645	4.716096	4.803799	4.397728	4.703354	4.328506	4.581715	4.478441	4.885579	4.903704	4.718675	4.623768	4.936996	4.588014	5.157394	4.591406	4.48628	4.730559	5.052138	4.291751	4.828821	4.379179	4.492333	4.945615	4.349517	4.800969	4.527523	4.453031	4.488223	4.48422	4.94863
X1552627_a_at	ARHGAP5	6.041	5.032612	5.137393	5.012472	4.751824	5.107422	4.761868	8.4083	5.567072	5.033365	5.259281	6.395315	4.675669	5.575306	5.288668	4.62099	5.488349	6.929747	8.552021	5.983968	6.000872	5.065768	6.274518	4.844571	5.255015	8.178001	5.249518	6.078579	6.094722	7.339599	6.517383	5.068026	5.362878	4.592427	7.688288	6.853631	4.39271	6.908147	4.729611	7.867864	8.735149	4.78293	6.547993	7.670103	5.741402	7.035609	7.168955	7.16518	7.09287	6.583469	5.673333	6.905494	8.438247	8.299227	6.811423	6.127353	5.594166	6.10345	6.678417	6.084906	5.453272	5.192431	5.183943	6.004352	5.075928	4.774333	4.430439	6.665512	4.689393	5.358886	4.810673	4.669985	6.005418	6.631299	5.137384	7.907178	6.120521	5.160757	4.5238	5.336506	6.097257	4.675705	7.399695	7.823454	4.616074	6.443347	6.575616	6.398137	7.919086	5.156966	4.730716	5.007884	5.95578	8.238726	7.472919	6.94992	4.58879	6.447957	8.311527	5.279576	6.508247	5.084712	4.765105	7.49612	7.265624	7.394662	8.185663	8.000499	7.825858	7.190123	8.169381	8.274706	7.616788	8.195937	5.099327	6.610845	7.094967	6.98583	7.174388	6.86477	3.988559	7.010263	6.667776	7.210832	7.200276	4.695901	7.107477	7.146137	6.802944	7.071842	6.615592	6.953849	7.069423	6.764825	6.737452	6.786493	6.65262	6.874485	7.08868	6.904186	6.48466	6.554786	5.884478	6.778375	7.809834	6.116559	6.417519	6.955379	4.035604	7.938027	6.201743	6.23918	7.39667	7.173144	5.973841	6.624446	7.652853	6.498375	6.350893	6.663916	6.872507	7.03329	7.388546	6.331291	5.573377	4.8805	6.078413	5.388081	5.788968	6.617815	6.732051	6.241543	5.613243	5.083477	6.491381	4.96911	5.726813	5.077442	6.846771	5.462321	6.795937	6.420584	5.726521	5.712523	6.256626	6.468383	6.165206	5.847398	6.058667	5.315987	7.049564	5.843998	4.491279	5.721561	5.56879	5.28147	7.376672	5.016512	5.122395	5.175241	5.468833	4.856306	6.382858	6.169493	6.362968	5.133751	6.964799	6.623433	5.165357	5.997274	4.740127	5.079989	4.490764	5.728406	4.723549	5.516267	4.613731	5.29121	5.832539	4.770261	4.972085	4.409362	5.153845	4.258093	5.449855	5.843636	4.79464	5.425727	4.85143	5.661666	4.135439	4.573178	5.995944	5.603081	4.63839	4.657207	4.143679	4.255139	5.614081	4.974028	5.674576	5.496512	5.116045	5.236652	5.647563	5.914634	5.224258	5.965113	5.43577	5.117083	5.151311	5.761174	4.280744
X217936_at	ARHGAP5	8.642	9.137339	9.501085	8.180309	9.689475	9.528963	9.150624	9.691967	9.023525	9.545287	9.22514	8.750711	8.908826	9.28231	8.556945	9.181224	11.086607	8.613616	9.799312	9.390795	9.477989	9.12221	9.254466	8.241287	9.288341	9.616563	9.152251	9.048351	8.297304	9.681914	8.959778	9.182086	10.172943	8.183733	9.61059	9.094854	7.77393	9.380869	8.061759	9.308429	10.600218	9.320918	8.728364	9.483335	9.425363	9.135376	9.525756	9.284445	8.465132	10.413708	9.447065	8.86516	9.713022	10.085263	10.610625	9.394867	9.12726	9.549807	9.55565	9.473237	10.013031	9.671888	9.775643	8.764992	9.014949	9.490717	9.076034	9.368638	8.960738	8.623985	8.83638	9.816312	9.685396	9.825447	9.764226	9.55544	9.301169	9.553524	9.421412	9.146701	9.264894	9.170266	9.773984	10.14244	9.269102	8.754045	9.262713	9.609482	9.412862	9.689748	9.611892	8.218503	9.138159	10.192458	9.680676	9.564317	8.055147	8.886542	10.098409	9.775122	9.092178	9.690084	9.085874	9.903706	9.268616	9.815155	9.608004	9.912482	9.78943	8.776796	9.636005	9.9807	9.348761	9.63207	8.463093	9.073936	9.338913	9.005755	9.303153	8.962875	8.859632	9.067184	8.973378	9.19642	8.89213	9.278515	9.053332	9.283366	8.999776	9.347922	8.824892	9.306712	9.146544	9.140421	9.216071	8.872063	9.032858	8.957732	9.278453	9.51793	8.468267	9.408797	8.453355	8.652405	9.880841	9.056597	8.722266	8.584129	9.005682	9.703822	8.304703	8.396197	9.601006	9.01694	8.507109	8.728915	9.136597	9.019345	8.754389	8.609577	8.862346	8.936406	9.229229	7.878585	6.852674	7.263824	6.824843	7.885183	7.694893	8.126831	8.632587	7.361217	6.478648	7.818727	8.252739	7.810165	6.845538	7.292532	7.972472	6.920317	8.13919	7.491897	7.293463	8.339785	8.166371	7.811302	8.383615	7.034235	7.120101	7.505278	8.152632	7.471046	6.461572	7.149115	6.498264	7.744202	7.476742	7.387818	6.464213	7.292117	6.893707	7.012739	7.903399	8.188661	7.291091	7.410715	8.739139	7.305261	7.608825	7.823929	7.109274	7.806339	6.005979	7.901654	7.664318	7.953448	7.132803	7.564486	8.281554	7.356714	7.563948	7.498651	7.640695	7.123042	8.24566	7.775787	7.837371	7.402315	7.997154	8.227565	7.631294	8.052818	8.317511	7.760235	7.287979	7.114991	7.059335	7.556383	7.866623	7.898681	8.132182	7.608825	7.330963	7.460544	8.115612	7.831144	7.601826	7.518632	7.224348	7.75338	7.826476	8.086024	5.732449
X233849_s_at	ARHGAP5	8.702	8.829663	9.083746	8.262755	8.871692	9.178082	8.194391	9.883074	8.84309	8.810873	9.771424	8.88849	8.632534	9.392659	8.640362	8.320745	10.313227	8.840572	10.24389	9.41139	9.64261	9.131001	9.338203	7.766764	8.969582	9.763222	9.079274	9.242036	8.911117	9.90444	8.908661	8.791405	9.556464	7.116844	9.612699	9.071816	6.317814	9.550664	7.890127	9.33084	10.557902	8.563655	9.112448	9.354968	9.561524	9.303629	9.479066	9.34347	8.73904	10.307991	9.249377	9.297292	9.971944	10.143324	9.657742	9.08819	8.453343	9.072245	9.369623	9.188822	9.634222	9.395809	9.562436	8.937325	8.650827	8.891166	9.391716	9.134371	8.828816	8.782241	8.445566	9.289839	9.914322	9.864144	9.124671	9.599501	9.089464	9.484481	9.076445	8.98635	9.239848	8.615004	9.542669	10.024261	9.041364	9.033082	9.23123	9.709751	9.680387	9.215297	9.016228	8.37649	8.955655	10.025729	9.667275	9.654634	6.584021	9.216059	10.155536	9.377808	8.954581	9.09268	9.211833	9.859402	9.175703	9.918917	9.599845	9.936712	9.773845	9.191993	9.687399	9.789426	9.500722	9.968841	8.046257	9.231522	9.557792	8.857782	9.445759	9.220539	8.047769	9.216046	9.134951	9.268514	9.064364	8.795118	9.113624	9.331913	8.903434	9.441272	8.847107	9.069637	9.333275	9.185956	9.169232	8.899524	8.765325	8.921816	9.549821	9.193395	8.84759	9.181988	8.669669	8.595737	9.549442	8.884785	8.695949	8.926061	8.13468	10.148574	8.271002	8.586486	9.53816	8.999583	8.356476	8.888864	9.508133	9.127926	8.756254	8.698362	9.062767	9.216993	9.421941	8.335563	7.366814	7.007848	7.747706	8.064747	7.561644	8.496971	8.878125	7.983037	7.407131	8.239843	8.345345	8.055785	7.661413	7.597672	8.655145	7.871378	8.697905	8.584941	7.957596	8.627862	8.450748	8.478719	8.469419	8.217131	8.287105	8.002256	8.839947	8.096507	6.958785	7.779938	7.703766	8.016422	9.167337	7.397923	7.435008	7.959091	7.629259	6.586979	8.350663	8.645952	7.7951	7.341943	8.583518	8.105574	7.687456	8.123963	7.486162	8.130492	6.307184	8.103193	7.520929	8.245493	6.819466	7.771631	8.439452	7.4588	7.594	7.786506	7.462221	7.2786	7.939786	8.326907	8.061109	7.917416	7.991919	8.366018	7.214889	7.990038	8.643542	7.881347	6.866271	7.894378	7.357655	7.698877	8.150994	7.7428	7.881911	8.146965	7.397409	7.635301	8.095331	8.03471	7.989865	7.908801	8.028366	7.939786	7.939786	7.879013	6.442912
X233872_x_at	ARHGAP5	3.302	3.590677	3.523653	3.839564	3.602631	3.377145	3.697203	3.502679	3.529761	3.626101	3.5479	3.577758	3.823912	3.651783	3.662031	3.505766	3.660257	3.752793	3.44197	3.617509	3.618194	3.751259	3.617352	3.621457	3.488914	3.540618	3.591613	3.638642	3.598222	3.683741	3.667084	3.476459	3.545652	3.640524	3.473955	3.583902	3.820125	3.571466	3.890699	3.472631	3.62603	3.530882	3.823724	3.524929	3.764754	3.71571	3.616356	3.56711	3.54048	3.547066	3.679107	3.593604	3.489635	3.629844	3.604629	3.631531	3.601448	3.506749	3.738612	3.720436	3.574213	3.471456	3.597941	3.633765	3.342672	3.70973	3.724223	3.584426	3.651659	3.683244	3.801095	3.490361	3.803698	3.713715	3.629408	3.480481	3.638392	3.480646	3.67078	3.766218	3.536883	3.750921	3.431122	3.588139	3.639427	3.609129	3.435915	3.598689	3.577327	3.492391	3.482782	3.720397	3.650713	3.504599	4.004072	3.488074	3.719199	3.715649	3.573066	3.543102	3.595768	3.79111	3.790994	3.419398	3.590575	3.56993	3.375842	3.4099	3.507573	3.54048	3.672201	3.68825	3.484957	3.480482	3.53568	2.983208	3.091356	3.006916	2.871602	2.918876	3.706674	2.932106	3.006322	2.872862	3.047817	3.367688	3.007983	2.80105	3.148255	3.01493	2.968933	2.829033	2.834388	2.898021	2.883149	2.704434	3.095894	2.984392	2.840617	3.234144	3.012153	3.256453	2.855817	2.746029	3.393916	2.919664	3.107796	3.093964	3.043384	2.987372	3.155019	2.912476	2.711678	2.985886	3.119107	2.795646	2.94447	3.025365	3.023625	2.840512	2.919225	2.847964	2.822544	3.299816	3.249361	3.010195	3.287668	2.858903	3.134596	3.160761	3.020164	3.248126	3.086507	2.978879	2.931706	2.955305	3.304567	3.105153	3.108158	3.428837	3.09046	2.978714	2.998528	3.051153	3.054558	2.96672	3.198369	3.079286	2.975845	2.888221	2.976934	2.849644	2.858653	2.951335	3.283283	2.873743	3.125122	3.105742	3.015824	3.059835	2.998101	3.108098	3.065796	3.033581	3.153688	3.339673	3.191786	3.135192	3.226719	3.134596	3.000364	3.578533	3.050091	3.03425	3.153041	3.119196	2.850615	3.028945	2.999038	3.059835	2.909291	3.10511	3.099155	3.01918	3.369447	2.948266	3.180944	2.839143	2.99444	2.981507	3.327248	3.014102	2.893528	3.027153	3.094472	3.08586	2.916689	3.185658	3.019936	3.059197	3.253451	2.943756	3.060257	3.125603	3.112304	2.965054	3.707105	3.008317	3.142712	3.103097	3.00999	2.949314	3.110348
X235635_at	ARHGAP5	6.748	7.598948	8.047833	6.669826	9.1596	8.229028	7.584192	5.978068	6.825333	7.776851	7.923184	7.224532	7.658759	7.635842	7.057005	7.835076	9.393626	6.540266	6.364386	7.116762	7.37233	8.190909	7.15284	6.977311	8.472454	6.518845	7.376191	6.019345	6.749043	6.134818	6.083138	7.706764	8.115549	5.945137	7.79878	7.164208	6.134496	5.453639	6.261134	6.333704	8.09595	8.310333	6.438589	7.289097	7.990661	6.201778	7.851162	7.914686	5.504657	9.789738	8.144281	5.182815	6.033138	6.285417	8.660926	7.32264	7.957348	8.394784	7.871402	8.037046	9.115991	8.528162	8.619805	6.633131	8.135943	8.495831	8.913627	7.84318	8.096872	7.378855	8.077566	8.900523	8.155095	8.469248	9.154856	7.567825	7.833948	8.597626	8.643899	7.859713	8.2208	8.207855	7.846404	8.022472	8.48445	7.051464	7.704072	8.159117	7.904509	8.589981	8.68844	6.376795	7.408325	8.081153	8.052551	7.88621	6.087555	6.570612	8.132274	8.985733	6.822861	8.276761	8.189061	8.151189	7.246881	8.100792	7.562995	8.040459	7.77151	6.788993	7.265879	7.647783	7.469679	8.051555	5.391676	7.180546	7.703395	7.350725	7.795319	7.120082	8.013705	7.284518	7.701834	7.458913	7.196861	7.696434	7.515185	7.436783	7.382693	7.614248	6.809001	7.457306	7.35862	7.288251	7.406643	7.245557	7.401346	7.324201	7.601855	6.649749	5.971818	7.00979	6.432532	6.463081	7.508697	7.267897	7.057937	6.427351	8.209255	6.754612	6.838961	5.702572	8.039353	6.124718	7.138341	6.011931	5.67985	6.048946	6.37538	7.04708	6.697383	6.554324	6.76383	4.226241	4.974569	5.452917	3.804619	5.606946	5.631039	4.383366	6.636761	4.294169	4.538184	6.53374	6.32815	6.036594	4.465899	5.188016	4.725527	3.93286	6.192119	5.115215	4.841709	5.559905	5.24883	4.993606	5.285342	4.397658	4.732661	5.265016	5.39994	4.810413	4.856488	4.827973	4.300297	5.670527	4.22491	4.457918	4.644158	4.94994	4.539174	4.762396	5.45791	5.243054	4.312074	4.579173	6.411082	4.500579	4.781711	6.284034	5.660552	6.421571	4.868762	6.24252	6.491348	5.977733	5.278662	5.773787	6.207476	5.801722	5.814819	6.228606	5.673745	5.932489	6.534061	6.796811	6.374739	5.844425	6.537182	6.645517	6.62267	6.934366	7.044074	5.786241	5.719068	5.069628	5.827507	6.535831	6.147804	6.127146	6.150241	6.013905	6.060481	5.86115	6.753572	6.344395	5.858474	5.674924	5.380521	6.008727	5.93587	6.278699	4.588317
X228889_at	ARHGAP5-AS1	6.177	6.677011	7.251649	6.534747	7.003002	6.345775	6.030994	7.505643	6.948345	6.309735	7.733865	6.872967	6.261874	6.763031	6.829608	6.191858	7.510564	6.689607	7.678292	6.532662	7.02281	7.070314	6.791083	6.694739	7.185176	6.896585	6.646349	7.014	7.486007	7.153535	6.563779	6.79937	7.496956	6.769519	6.652643	6.344392	6.324259	6.996971	6.598174	7.21016	7.722847	6.834598	7.056782	6.157385	7.113547	6.257165	6.564844	6.698658	6.126367	7.156476	6.85882	6.830821	6.814675	6.964072	8.474424	6.407838	6.753144	6.654499	6.916866	6.512436	7.000656	6.599765	6.532843	6.724629	6.069	6.145604	6.957608	6.840635	6.435783	6.948744	6.508563	6.857976	7.338908	6.505967	6.771185	7.362165	6.751019	6.838507	6.526959	6.558954	6.924201	6.612585	6.604466	7.136563	6.584927	6.939832	6.575232	6.72632	6.678402	6.905656	6.310114	6.604074	6.619489	6.735006	6.745396	6.909564	6.281026	6.261468	6.999527	6.991011	6.527721	6.433986	6.569613	6.387065	6.448137	6.852687	6.706574	6.661724	6.789045	6.367389	6.522698	6.758031	6.606908	6.84228	6.347688	6.33957	5.926587	6.120901	5.956897	5.604193	5.729262	6.278835	5.958653	6.451238	6.111292	5.322477	6.327805	6.014356	5.891629	6.104823	5.834048	5.935858	5.961805	5.749499	5.743502	5.338784	5.820306	5.656757	5.600778	6.560007	5.785387	6.418915	5.602401	6.198553	5.291779	5.858397	6.262342	6.250697	5.304666	6.517648	5.644334	5.735708	6.706037	6.197446	5.572281	5.650419	5.976364	6.680971	5.406669	5.830349	5.66688	6.213475	5.2299	5.747505	5.405552	5.063742	6.473042	4.989693	5.864108	6.272793	6.23259	5.811555	5.322658	5.348387	5.742861	5.538012	5.515409	5.806014	6.57741	5.509452	5.897619	6.388657	5.932317	4.970266	5.644242	5.997775	6.569066	6.580113	5.451265	5.733053	6.142986	5.80637	5.032267	5.362241	5.292985	5.855429	6.682191	5.529049	5.517555	5.331176	6.293372	5.407851	5.724137	6.717923	6.431869	5.180911	6.527825	5.556418	5.370847	5.233809	5.653108	5.033644	5.458838	5.2295	5.071283	5.407987	5.706893	4.907396	4.938426	5.789946	5.386838	5.228838	5.323817	5.94464	5.2295	5.247608	5.323808	4.871598	5.576076	5.555331	5.652244	5.567026	5.472053	4.90972	5.003925	5.378389	4.97714	5.196145	4.971752	5.198205	5.872057	5.117274	5.101979	5.372336	5.245659	5.366908	5.404979	5.337514	5.36131	5.517924	5.604427	5.434509	5.537229
X206167_s_at	ARHGAP6	7.490	8.467017	7.602379	9.185524	8.215241	7.926079	8.301208	5.930545	6.733765	8.420078	7.053986	8.12609	7.708516	8.69304	9.984612	9.023811	6.673181	5.959225	6.221705	5.929172	6.696109	8.131431	7.797776	7.840337	6.966166	8.248728	6.737251	7.233814	7.12583	8.215849	5.611251	8.073181	7.695467	6.913062	7.104347	7.158516	7.244456	5.661565	6.317513	6.401664	7.617373	7.40211	6.946366	5.816966	8.470699	7.774795	9.007278	7.042871	6.79786	7.33371	7.331679	6.206044	5.893972	5.75544	6.760399	6.622819	8.663561	9.615452	9.69247	10.356999	10.60613	10.339162	10.630453	9.123944	9.703585	10.178928	10.326046	9.639596	9.634443	9.727075	10.05607	10.36353	8.217992	9.350845	9.891009	9.330523	9.746262	10.184424	10.269987	9.411575	10.08243	9.788852	9.138626	9.751257	10.372976	9.026394	10.063847	10.060859	9.222164	9.819945	10.429279	8.506865	9.81234	9.662155	9.569582	9.456292	7.806912	8.08594	9.63068	10.182279	8.886069	9.515822	9.261758	9.295236	8.588795	9.6949	8.848497	9.063496	9.272346	8.835166	8.350917	8.508171	8.763253	9.528308	6.312072	9.068474	9.578995	9.184059	9.949212	9.414644	10.425958	9.554322	9.511992	9.409327	9.545006	9.916629	10.072141	9.727436	9.541271	10.022546	9.119259	9.962161	9.495897	9.262898	9.528411	9.945063	9.41161	9.555766	9.305338	8.634236	8.050572	5.876174	7.331065	6.359256	5.581603	6.240893	7.465131	6.253834	7.800746	6.361518	6.781351	8.053918	7.006445	6.807397	7.55178	7.404606	6.891456	5.784463	7.125304	7.597997	7.725462	6.176819	5.414524	4.357905	3.737294	5.9083	4.057228	4.766811	4.320616	4.213927	4.150698	4.168706	4.733406	4.792487	5.083295	5.173724	4.175444	5.90642	4.435737	3.95555	5.408724	3.715976	4.583894	4.903837	3.711038	4.609467	4.07357	4.21527	4.893141	4.804018	3.862591	4.847286	4.198932	4.498735	5.027355	4.613191	3.40127	4.32284	3.763314	6.574475	4.272611	4.496152	4.83726	3.445901	5.238644	4.673188	5.453708	4.513427	3.728693	7.676147	7.073063	6.74209	5.130906	8.395605	7.642586	7.93027	6.996422	7.68465	7.997131	6.986152	7.135146	7.720829	6.346374	7.513546	7.454534	7.791297	7.621623	6.832253	7.945109	8.394409	7.051477	7.703588	8.103679	6.438404	7.019656	6.652603	7.06242	7.424895	6.851335	7.080894	7.897076	7.398653	7.605222	7.58885	7.089491	7.6408	7.74332	6.834722	7.437967	7.348156	6.83918	7.239956	6.701596
X208085_s_at	ARHGAP6	3.977	4.31964	4.41364	4.668434	4.021735	4.56381	4.149398	4.451285	3.988059	4.130732	4.278127	4.423277	4.428386	4.149072	4.051644	4.047426	4.062242	4.626741	4.572469	4.362421	4.575307	4.482321	4.307904	4.486833	4.462105	4.678042	4.490455	4.678715	4.661859	4.727599	4.433441	4.236469	3.935315	5.198393	4.417178	4.504547	4.986564	4.586999	4.542633	4.330012	4.379973	4.293672	4.99452	4.305758	4.071923	4.174481	4.121482	4.516296	4.233569	4.523843	4.377396	4.556603	4.473379	4.666676	4.40989	4.643294	4.425514	4.364075	4.401	4.687547	4.525886	4.173499	4.309769	4.445646	4.291456	4.274145	4.153984	4.649065	4.37685	4.261345	4.286406	4.285149	4.270035	4.337138	4.241741	4.416435	4.56309	4.351727	4.202365	4.398394	4.088713	4.359772	4.558016	4.667077	4.183077	4.569845	4.69075	4.44596	4.422384	4.116542	4.177145	4.86384	4.530009	4.43917	4.5481	4.50798	4.707947	4.250699	4.862166	4.116721	5.052533	4.161481	4.194493	4.375058	4.159718	4.19899	4.314898	4.427702	4.229448	4.535016	4.693633	4.503691	4.638195	4.763953	4.629169	4.072984	3.783479	3.937601	3.894396	3.788295	4.172024	4.360298	4.022935	4.272439	4.280592	3.607791	4.768801	4.143857	4.150617	4.108821	3.807787	4.36883	3.945369	3.861984	3.731998	4.09288	3.59454	3.811791	3.517172	3.967742	3.952208	4.076136	3.649141	3.996574	3.640677	3.818068	4.070089	3.896093	3.763861	3.839528	4.015153	3.888632	4.213897	3.90339	3.527764	3.836283	3.699507	3.703785	3.932583	3.611922	3.537803	3.536705	3.680814	3.635524	3.390733	3.453933	3.856012	3.578409	3.179068	3.08732	3.477624	3.601341	3.110925	3.465169	3.422219	3.627042	3.406038	3.299249	3.687173	3.42915	3.378994	3.390859	3.261439	3.247725	3.433609	3.42915	3.298551	3.362984	3.373635	3.303833	3.358526	3.415977	3.105941	3.259554	3.391007	3.42915	3.281837	3.654157	3.490719	3.485992	3.359324	3.515219	3.130179	3.342738	3.375889	3.710567	3.537772	3.42915	3.471956	3.376912	3.443768	3.333235	3.62475	3.830979	3.263373	4.017796	3.46924	3.668543	3.411473	4.120752	3.525636	3.506256	3.472818	3.68047	3.588176	3.198926	3.367222	3.350463	3.245602	3.333029	3.5956	3.357891	3.201969	3.371183	3.183424	3.743907	3.380167	3.403548	3.338733	3.598917	3.879189	3.410089	3.452066	3.346341	3.374331	3.522748	3.158245	3.299682	3.51239	3.808716	3.775387	3.302095	3.807928
X1555162_at	ARHGAP8 /// PRR5-ARHGAP8	4.057	4.483102	4.425746	4.415796	4.263339	4.5218	4.156513	4.703714	4.371959	4.246888	4.390303	4.395765	4.289933	4.019134	4.209596	3.986158	4.631001	4.285744	4.754176	4.774303	4.59663	4.803783	4.572775	4.871735	4.311438	4.653165	5.173444	4.996595	5.032357	5.183651	4.953903	4.38841	4.437328	6.369694	4.196536	4.579542	6.081363	4.226253	5.542224	4.333178	4.345702	4.53939	5.484582	4.292403	4.131439	4.397885	4.561748	4.598531	3.927112	4.28741	4.325667	4.619684	4.405347	4.41629	4.352565	4.462479	4.591424	4.537682	4.278023	4.547933	4.194951	4.092179	4.507136	4.773096	4.092095	4.245252	4.567282	4.486613	4.631314	4.554336	4.300356	4.201013	4.772359	4.807911	4.517106	4.629996	4.493531	4.58301	4.53829	4.603559	4.617969	5.446772	4.422166	4.42021	4.937784	4.985758	5.220593	4.680042	4.672398	4.234809	4.421406	5.981737	5.271806	4.215105	4.341735	4.184235	6.339199	4.61657	4.24368	4.327788	5.88489	4.195825	4.42701	4.283341	4.277687	4.344328	4.217487	4.50328	4.167884	4.510801	4.554112	4.435826	4.285106	4.558109	4.474297	3.997212	3.718435	3.884917	3.967982	3.881211	3.586579	3.772757	4.217607	3.809152	3.571932	3.564997	3.795992	3.974403	4.124117	3.747551	3.475092	3.722364	3.743857	3.550801	3.487429	3.618845	3.55876	3.715357	3.534877	3.673662	3.68634	3.552035	3.784234	3.76892	3.773907	3.853116	3.551211	4.046264	4.358448	3.497523	4.103011	3.957282	4.306663	3.948357	3.7551	3.67936	4.175127	3.626211	3.579537	3.761115	3.628966	3.987063	3.669946	3.514313	3.940361	3.504043	4.017081	3.676367	3.435046	3.597702	3.567431	3.890449	3.670148	3.508435	3.249744	3.514313	3.635776	3.389388	3.782705	3.640296	3.678094	3.582058	3.571845	3.258764	3.542167	3.480792	3.578661	3.672119	3.542797	3.37851	3.727126	3.471767	3.305649	3.527253	3.461558	3.452693	3.459176	3.577394	3.954151	3.691279	3.520768	3.803317	3.515116	3.693591	3.341091	3.931843	3.451584	3.272774	3.785727	3.313211	3.293677	3.487443	3.730191	3.290088	3.437926	3.4896	3.659108	3.726752	3.593548	3.585129	3.667237	3.547849	3.514313	3.489781	3.490175	3.399471	3.650623	3.494513	3.223052	3.480532	3.424942	3.45504	3.234295	3.409978	3.926875	3.462115	3.433892	3.563563	3.527253	3.387049	3.555225	3.222446	3.512844	3.514313	3.466902	3.587055	3.566421	3.361825	3.297614	3.3897	3.441279	3.408777	4.119307
X205980_s_at	ARHGAP8 /// PRR5-ARHGAP8	7.037	6.757726	8.077581	7.127722	10.089563	9.208257	8.282092	7.472236	8.309833	8.082223	8.208911	7.725612	8.206476	7.442339	7.47897	7.985948	8.398003	6.514578	7.544385	9.676946	7.252148	8.307918	6.953136	7.799866	8.234089	8.46619	8.878189	7.725747	8.004212	9.10402	7.674258	8.262222	9.565063	7.90862	7.792269	7.868849	8.376491	8.590701	7.972981	7.621685	8.114683	9.581372	7.039874	8.023378	7.280527	6.512719	6.948313	9.022077	6.407169	8.047593	8.431045	6.133667	7.005701	7.178059	9.017761	8.196597	9.542572	7.298147	6.859934	7.060345	7.385053	7.734231	7.502368	6.912453	7.103527	6.953714	7.595747	7.476309	7.234577	7.307899	7.339146	7.891598	8.187398	7.392699	7.719386	6.67261	7.059733	7.02333	7.474883	6.974308	7.192675	7.381553	6.976668	6.6777	7.160558	6.666889	6.583535	7.228493	6.886164	6.976254	7.894126	6.772907	6.584416	7.059331	6.699729	7.088654	7.2057	6.366244	6.725449	8.592171	6.547753	7.198574	7.059957	6.815067	7.011706	7.217248	6.978845	6.88077	7.190411	5.742289	6.887018	6.682946	7.360045	6.999763	5.869308	5.926633	6.548563	6.37308	6.583364	6.335178	7.445447	6.575654	6.853203	6.658273	6.048921	7.164113	6.70943	6.367242	6.303227	6.231294	6.400199	6.636825	6.308545	6.360941	6.784642	5.939591	6.657532	6.136211	6.326749	7.496292	7.125348	6.941107	7.161231	8.254251	7.533236	8.386041	7.6067	8.109427	8.904548	6.96035	8.387851	6.378359	8.329197	7.501759	7.590672	7.193297	8.63211	7.480906	7.647788	7.704652	7.634082	6.538852	6.989847	8.181457	6.916515	6.066406	8.553209	5.608209	6.558547	7.923068	6.827777	8.4981	6.734836	5.118162	7.145188	6.94329	4.885136	6.585196	7.215352	5.923969	7.326975	5.919883	7.44949	7.82298	7.517234	5.749153	6.76946	7.042221	5.861679	5.900769	6.104036	5.83916	6.082667	5.731535	5.519274	7.146802	7.039188	7.19355	7.716052	5.955336	6.915985	6.248561	6.359193	8.766098	7.32035	7.772302	6.941015	5.651106	7.389016	6.22183	6.240488	5.776173	6.10877	6.198774	6.291118	6.155679	6.075075	5.525244	5.433462	6.00389	6.06155	6.42599	6.160496	6.512836	5.962592	5.933674	6.273741	5.614615	6.575518	6.133672	6.692712	6.735975	5.907667	5.446393	5.900184	5.744584	6.341821	6.375301	6.006085	6.403818	6.338599	5.509971	6.555218	5.430579	6.091147	5.738853	5.836481	5.77348	5.449669	5.694223	5.927574	6.346184	5.823589
X232567_at	ARHGAP8 /// PRR5-ARHGAP8	4.968	4.947249	5.335265	5.588123	5.741413	4.726121	5.188445	6.343452	4.981154	5.208458	5.169542	5.593864	5.698598	5.685346	6.379062	4.903412	5.130494	5.195082	5.201527	6.451753	5.4813	6.350996	4.814097	6.597742	5.453147	5.260598	5.605805	5.74926	5.933775	5.702074	5.660797	4.859011	5.692956	6.916505	5.353545	5.741897	6.838681	5.787328	5.990406	4.77888	5.168537	5.816638	5.859965	5.157848	5.0728	5.200503	5.351342	5.680843	5.309677	5.917221	5.096593	5.439632	4.911671	5.483551	5.666343	5.334079	5.327842	5.413582	4.690684	5.376898	5.047434	4.754881	4.842253	5.650436	5.088448	4.689996	4.996047	5.577275	5.172356	5.231596	5.90704	4.980277	5.79947	5.302529	5.132588	4.98302	5.102946	5.509274	4.991846	5.294579	4.883744	6.157155	4.924625	4.873243	5.079912	5.192962	5.306345	4.889857	5.01988	5.061533	5.113436	6.226236	5.984296	4.890829	5.212902	5.263313	6.259232	5.202448	4.76373	6.003114	6.014059	4.790155	5.312692	5.370892	5.233648	5.281859	5.089513	5.256632	4.990603	5.188937	4.88337	5.029117	4.85888	4.958845	5.118512	4.761656	4.655877	4.922511	4.593169	4.601489	5.291641	4.165099	4.951921	4.890698	4.387869	6.945695	5.342445	4.958298	4.878743	4.955294	4.186917	5.772657	4.57181	5.493968	5.710747	5.371981	5.470009	4.967725	4.719513	6.270247	4.997127	5.88589	5.119733	5.958617	6.914581	5.562483	5.413815	5.253518	6.660054	5.110435	5.847765	5.107289	6.319406	5.643913	5.765377	5.584711	6.152973	6.574569	5.916343	6.020209	5.734547	5.228879	4.764334	5.252775	4.795523	4.692363	5.091179	4.046876	3.953667	4.372884	4.610888	4.701912	3.846647	4.879033	4.540662	5.171892	4.126986	3.774265	4.867465	4.001172	3.861033	3.663142	3.884257	5.161931	4.251252	3.803873	4.023293	4.658235	4.066071	3.997048	4.255804	4.101041	3.99094	4.078693	3.746095	4.269296	4.966078	3.921985	5.320681	3.753331	4.128993	4.975107	3.602134	6.895237	4.265086	4.334343	3.782098	4.216271	3.99094	4.261667	4.140536	4.069162	3.895272	3.402977	4.076792	4.24572	4.049289	4.520671	4.014301	4.211377	4.521976	4.149582	4.129687	4.039066	4.260373	3.775405	4.236024	3.962474	4.358134	3.84997	4.314449	4.074922	3.981335	4.057428	4.303811	4.093388	3.708395	4.5286	4.174208	4.096453	4.468138	3.949672	4.736444	3.784189	3.97866	4.134977	4.08902	3.641201	4.072456	3.796698	3.861336	3.908711	3.936522
X37117_at	ARHGAP8 /// PRR5-ARHGAP8	7.533	7.369997	8.685459	7.85585	10.740349	9.616074	8.806162	8.124963	8.821032	8.718605	8.579049	8.047923	8.765721	7.976254	8.111954	8.563812	8.747867	6.638923	8.013928	9.923613	7.641028	8.706844	7.444755	8.606779	9.023256	9.082848	8.936399	8.20271	8.406731	9.44142	8.202797	8.868775	9.927936	8.521072	8.474151	8.857908	8.492141	8.943155	8.412352	8.25407	8.673839	10.138592	7.478821	8.578698	7.907391	6.615148	7.528885	9.490192	5.759404	8.711936	8.657263	6.510001	7.845048	7.867613	9.467077	8.551497	9.830002	7.610372	7.52504	7.505699	7.752531	8.377225	7.996607	7.344077	7.583236	7.693767	7.949921	7.894688	7.701079	7.419422	7.898704	8.398111	8.742308	7.776934	8.227693	7.243605	7.684493	7.497071	8.021092	7.590795	7.799242	7.950622	7.53259	7.456323	7.631656	7.264509	7.195787	7.596318	7.335877	7.800521	8.414405	7.172444	7.005802	7.543563	7.336729	7.689026	7.57342	7.170927	7.369243	9.460593	6.909276	7.825465	7.535215	7.305983	7.562124	7.751873	7.521935	7.362061	7.884914	6.223426	7.326395	7.4789	7.799303	7.666616	5.943377	6.694978	7.180826	6.874949	7.129451	6.99706	8.024266	6.916679	7.321244	6.96886	6.688463	7.64164	7.217715	6.960151	6.699215	7.073185	6.749676	7.223832	7.021529	7.029011	7.469302	6.720855	7.345797	6.699661	6.922333	8.056493	7.846062	7.7744	7.8469	8.768776	8.200053	8.928106	8.202307	8.683432	9.419417	7.732492	8.805392	7.422306	8.973156	8.145835	8.259957	7.994577	9.2109	8.317775	8.208969	8.260674	8.338807	7.083993	7.465722	8.584525	7.24403	6.782757	8.675088	5.922081	7.094059	8.274367	7.409867	8.644395	7.264642	5.748835	7.452403	7.416741	5.249883	6.870179	7.849616	6.199947	7.966819	5.948269	7.746134	8.099671	8.529002	6.083683	7.137381	7.518733	6.441051	6.424728	7.019824	6.069655	6.563889	5.89251	5.73929	7.367599	7.360867	7.604726	8.138804	6.220041	7.523343	6.684696	6.748289	8.930373	7.640438	8.214629	7.437732	6.253527	7.747609	7.055291	6.587689	6.461308	6.378197	5.961214	6.607282	6.501384	6.440768	5.679433	5.894995	6.649085	6.317919	7.009225	6.644301	7.040134	6.642602	6.306999	6.775332	6.031468	7.015455	6.457349	7.059217	7.345318	6.580805	6.30001	6.571652	5.917507	6.678836	7.019272	6.599656	6.698035	6.78686	5.660375	6.737133	5.973671	6.5367	5.940115	6.697151	6.254721	5.798524	6.085517	6.498861	6.728907	6.163658
X224451_x_at	ARHGAP9	8.010	7.01415	7.604907	9.05773	8.202568	8.432819	10.279266	7.76065	7.889726	9.526049	8.136571	8.382009	8.468743	9.165008	8.566043	9.350555	8.731012	8.411964	7.397026	7.257175	7.664524	8.397829	8.991282	8.938342	7.850477	5.982284	8.041167	8.122982	7.380229	6.797515	8.620315	9.171186	8.051683	9.161991	8.45363	7.985968	9.017389	8.333308	9.647133	8.908841	8.932499	9.562566	7.944035	7.6663	9.206243	8.547546	9.043068	7.435613	9.533352	8.3344	8.499248	9.150524	7.883654	6.449505	7.911057	6.718181	8.076806	8.129922	8.093811	8.170181	10.511749	9.258286	9.39856	7.727594	10.570229	9.296928	9.894965	7.681208	8.79198	8.146767	8.648688	9.189105	7.917643	8.411723	9.076785	8.283448	8.642057	8.385181	9.069693	9.182009	9.009922	8.905909	8.448221	8.624069	9.279158	8.655079	9.125136	8.542819	8.592485	10.644917	9.57368	8.471899	7.75511	8.441938	8.884168	9.114977	9.881838	9.515291	8.625127	8.965455	8.703195	9.503428	8.820055	8.69013	9.209343	8.65048	8.868987	9.569149	8.649239	9.8805	8.782286	8.096654	8.459582	8.023059	9.923468	8.150639	7.855969	8.399086	8.376765	8.573134	8.809616	7.373859	7.995195	7.087906	8.122328	8.531464	8.297939	7.754473	8.458488	8.012646	8.827228	8.353599	8.315167	7.801004	8.016644	8.427527	8.248361	8.547118	7.683741	8.019265	8.121644	7.768252	8.133334	7.205739	7.181241	7.082703	7.66545	6.565739	7.521517	7.085936	6.617389	8.363402	6.474645	8.150203	8.15269	8.238882	7.251481	7.586485	7.52014	6.692063	7.306488	7.352896	6.936022	6.610284	4.864853	8.637263	6.235114	7.484905	4.777049	5.129756	6.210884	5.536059	7.139648	7.123196	6.50687	8.189492	6.914337	7.370887	5.517661	5.959676	6.885194	5.752689	7.400331	6.764051	6.938068	6.896173	6.516085	5.268386	7.949929	7.946238	6.025375	7.683849	5.431464	6.889729	5.790788	7.327848	5.531598	6.189575	6.424558	6.81389	7.282968	7.106631	5.849698	5.267328	7.179747	6.98379	6.379755	7.510969	6.266246	8.066227	8.746669	7.903989	8.45217	7.883136	8.30952	8.033402	8.508261	8.142047	8.136973	8.166288	7.474442	8.651836	7.794398	9.049883	7.842305	8.112397	8.558513	8.42601	8.027644	7.94931	8.417189	8.2858	7.913998	8.351402	8.654352	8.202544	9.139775	8.861959	8.677508	8.006019	7.365606	7.980039	8.727086	7.613824	7.589815	7.65508	7.904359	7.734382	7.515949	7.651603	8.451909	7.57761	9.193084
X226906_s_at	ARHGAP9	6.368	4.756378	5.907496	6.727254	6.237316	6.609036	8.32762	6.175462	6.609141	7.829842	6.162292	6.745532	6.580686	7.371006	6.965972	7.875459	6.979446	6.839148	5.413692	5.812324	5.921121	6.437882	7.292429	6.682406	6.272369	5.345599	5.815833	6.173241	5.703944	5.262649	6.858817	7.542981	6.572179	6.4888	6.878133	6.298464	6.393836	6.36243	7.322209	7.385281	7.293372	7.819688	6.355474	6.274044	7.429486	6.933199	7.618627	5.980884	8.237691	6.625314	6.57084	7.379007	6.527687	5.789372	5.889942	5.297904	5.869097	6.280116	6.34168	6.559724	8.227699	7.64828	7.816807	5.626852	9.076757	7.40541	7.843116	6.115449	6.698223	6.494766	6.816872	7.31443	5.515401	6.377669	7.32334	6.722908	6.7155	6.42105	7.145585	7.00641	7.122184	6.760807	7.080561	7.482133	7.110094	6.939457	7.092567	6.771747	7.216609	8.953939	8.065485	6.644369	6.141136	7.012372	7.41876	7.469747	7.516175	7.844055	7.165092	7.465135	6.46265	7.772584	7.104558	7.047823	7.376213	7.002278	7.863226	7.920869	7.367809	8.159064	7.578187	6.851025	6.690974	6.378387	7.913367	6.880463	6.54602	7.171474	6.977816	7.248142	6.549826	5.983663	6.617673	6.142198	6.813071	7.064423	6.864483	6.7827	7.106104	6.583977	7.46495	7.052937	7.290229	6.816349	6.374833	7.24725	6.730318	7.286452	6.597997	6.858527	6.59282	6.752565	6.804264	5.984983	5.98606	5.467165	6.129067	5.320055	6.520528	6.210983	5.742212	6.901462	5.514411	6.703085	6.677136	6.894163	6.088826	6.181319	6.339877	5.21037	6.128309	5.952501	5.900267	5.223676	3.991672	6.591394	4.784108	5.606355	4.247406	4.392953	4.946367	4.483031	5.43817	5.13652	5.287522	6.308092	5.303977	5.356316	5.148713	4.937748	4.904621	4.213965	5.533888	4.775126	5.107351	5.029333	4.819349	4.32746	5.910408	5.762907	4.630302	5.828431	4.39777	5.223287	4.365819	5.41998	4.306327	4.723552	4.95368	4.682362	5.142246	6.059512	4.538609	4.613709	5.708529	5.769608	5.204982	5.924	5.150131	6.360753	6.732517	5.550169	6.136493	6.33241	6.115096	6.177809	6.284184	5.918889	6.303285	6.081073	5.925464	6.506502	5.99478	6.952061	5.970589	6.112731	6.362679	6.418851	5.845452	5.961124	6.002804	5.575989	6.036319	6.496023	6.414447	5.994417	6.811358	6.70708	6.743836	6.176456	6.457663	5.761027	6.819621	5.984987	5.891407	6.143257	5.58445	6.274211	5.79133	6.096723	6.958552	6.342194	7.199174
X232543_x_at	ARHGAP9	7.870	6.869299	7.642957	9.005565	8.178333	8.377571	9.900136	7.547499	7.901722	9.150529	7.977412	8.158933	8.272613	9.008752	8.672525	9.146726	8.462273	8.311836	7.524413	7.602116	7.745066	8.453023	8.855934	8.79077	7.905071	6.646913	7.950143	8.277154	7.476837	6.969921	8.609772	8.972578	7.964195	9.145038	8.282754	7.948269	8.935312	8.260607	9.361761	8.958212	8.837806	9.16984	8.154239	7.594112	9.095815	8.494945	9.103239	7.64668	9.539628	8.3546	8.410738	9.011195	8.10312	6.830912	8.09816	6.662339	7.996706	8.204207	7.977882	8.054188	10.369087	9.136606	9.140591	7.611297	10.169951	9.107447	9.61375	7.668042	8.721993	8.042513	8.386033	9.097068	7.743916	8.443257	9.024263	8.28301	8.693189	8.231318	8.882013	9.015188	8.887373	8.889979	8.586472	8.773281	9.099081	8.758016	9.14742	8.381143	8.653012	10.469843	9.443537	8.59616	7.899678	8.582609	8.836352	9.169609	9.571123	9.530414	8.482855	8.806492	8.638732	9.483925	8.780277	8.784809	9.06862	8.611022	8.962278	9.587327	8.62925	9.851288	8.683126	8.249006	8.637953	8.060903	9.893618	7.987897	7.63269	8.119778	8.269893	8.527639	8.203301	7.272436	7.76998	7.269666	8.218524	8.261384	7.998927	7.913949	8.355377	7.858977	8.753367	8.289395	8.409604	7.752421	7.783849	8.471369	8.017186	8.231069	7.625073	7.795632	8.090486	7.708267	8.055406	7.099034	7.110213	7.137948	7.639357	6.359412	7.44176	7.238915	6.771558	8.23885	6.459231	8.095027	8.160806	8.106995	7.675605	7.665851	7.458061	6.61622	7.540615	7.443337	7.040941	6.542817	5.619317	8.247935	5.45224	7.151211	4.869595	4.953462	6.14443	5.455549	6.713843	6.847757	6.408213	7.784751	6.635305	7.104984	5.373495	5.834167	6.568609	5.400488	7.022633	6.518032	6.509215	6.440618	6.205937	5.293278	7.47311	7.50278	5.761571	7.477114	5.014382	6.454839	5.507388	7.110851	5.94724	5.900252	6.120317	6.484544	6.899458	6.780955	5.839499	5.556137	6.80089	7.006592	6.039797	7.232122	6.26348	7.740043	8.268579	7.690687	7.911533	7.374411	7.731071	7.535097	8.123715	7.724463	7.75871	7.988473	7.150369	8.20079	7.351068	8.43684	7.296161	7.760461	8.1182	7.9657	7.689266	7.571004	7.576861	7.81988	7.528791	7.991673	8.065674	7.853102	8.812428	8.505128	8.353	7.657499	7.376613	7.487527	8.295443	7.386614	7.273434	7.299741	7.673216	7.474453	7.17775	7.588301	8.05312	7.251935	8.79359
X201167_x_at	ARHGDIA	6.805	6.985722	7.816547	6.885469	5.881085	6.392322	5.930733	7.862869	6.705166	6.335248	5.863122	7.828532	7.280823	7.582014	7.363227	6.50038	6.241956	7.615432	7.503498	7.560574	7.001617	7.085576	7.679705	6.556677	6.591713	9.307512	7.016118	6.567181	6.573308	7.135827	7.332984	5.759158	5.922661	6.81518	8.550527	8.12332	6.659642	7.795174	7.128215	8.448078	8.895712	5.975129	7.341888	8.763161	8.262813	8.469514	7.967305	7.855795	8.998036	8.480667	8.299088	7.958886	8.349178	8.879474	6.305063	6.53111	6.79382	7.374746	8.200181	8.011525	5.858841	6.163132	6.092335	7.667995	6.452673	6.067744	5.968021	7.590607	7.299809	7.193628	7.365832	6.217924	7.056173	6.90596	6.298278	7.574656	6.921657	7.26224	6.906323	6.977218	7.297185	6.705368	7.888883	8.606983	6.511387	7.316718	7.040634	6.819236	7.743649	6.40797	6.131647	7.893908	7.816769	8.104353	8.971781	7.879135	7.036354	8.369997	8.942781	5.890708	7.054806	8.732023	8.929749	8.819308	8.072389	8.158406	9.080051	8.625855	8.956855	8.797348	8.663306	8.801532	7.431207	7.380241	6.827614	7.932337	6.797944	8.592296	7.338391	6.986508	4.693174	6.941989	6.861159	7.224894	8.595378	5.279855	7.552874	7.158627	7.044671	7.276228	8.076742	7.677707	8.708149	8.150491	7.948842	8.613463	7.605154	8.515311	8.374393	8.225158	6.95304	7.134508	6.953334	6.902535	8.032066	6.658626	6.47624	7.014281	5.700225	8.03615	7.104199	6.954994	6.557865	6.913159	7.821814	7.734681	7.905262	7.606203	7.548282	7.483628	7.343553	8.424763	8.282	5.703576	5.955663	4.950521	6.244799	6.144712	5.298808	5.893251	5.700506	5.632265	5.853971	5.253016	6.00283	5.620584	5.909978	6.182551	6.193944	5.18642	5.5952	5.251692	5.746316	5.301035	5.354154	5.595005	4.952462	5.153627	5.945026	5.728404	5.261951	5.353017	5.197426	7.146193	6.090704	5.198766	6.474976	5.92526	6.171235	5.242766	5.784684	6.496607	7.197136	6.534801	6.710202	6.053833	6.617057	5.860433	6.204493	5.795691	5.333422	5.334771	5.609024	5.679576	4.999467	5.457826	4.966432	5.479327	5.910244	5.07382	5.602359	5.546894	4.898927	4.896977	5.069513	5.61813	5.405552	5.763307	4.641206	5.342726	4.669863	4.521709	5.955895	5.704704	4.847265	5.697516	4.605377	5.580231	5.848106	6.702503	6.544284	5.534929	5.572901	6.188903	6.316079	6.64188	5.359505	6.834024	6.413641	6.781108	6.552493	6.626513	5.835929
X201168_x_at	ARHGDIA	9.597	9.804376	10.252552	9.855284	8.966826	9.17354	9.154006	9.751391	9.485375	9.214347	9.63593	10.019891	10.251172	10.125022	9.689579	9.411412	9.164348	9.215621	9.200627	9.984495	9.412208	9.801434	9.790545	9.950949	9.869152	10.615552	10.045631	9.568218	9.046271	9.437734	9.748609	9.018547	9.18603	10.103948	10.124002	9.952533	10.033439	10.192356	10.075818	10.467858	10.492303	9.076903	9.84726	10.167459	10.402966	10.040031	9.748672	10.04315	10.289231	10.325694	10.311897	10.241111	9.952222	9.77307	9.262159	9.199141	9.5631	9.914212	10.138185	10.503788	8.724653	9.429562	9.227741	10.313862	9.614385	9.655663	8.669527	9.952553	10.547254	9.854228	10.401306	9.764184	9.607758	9.455376	9.164313	8.936893	9.488188	9.558205	9.976488	9.660807	9.798836	10.031423	10.414069	10.52288	10.243275	9.928691	9.472007	9.472749	9.51082	9.178822	9.046821	9.976232	10.028234	10.141953	10.451521	10.511384	10.160294	10.438665	10.55977	8.515516	9.885578	10.654495	11.002518	10.226476	9.870385	10.082893	10.419273	10.5133	10.737954	10.82697	10.267955	10.327548	9.152744	8.855839	9.675621	9.776381	9.105964	10.089094	9.266932	9.158624	8.650805	9.206383	9.299096	9.502273	10.169923	9.239097	9.361072	9.406476	9.582735	9.159209	9.586841	9.395085	10.024907	9.924232	9.366576	9.786475	9.482132	10.054364	9.863585	9.985544	9.300094	9.734886	9.260789	9.119309	10.27888	9.640366	9.191928	9.181859	9.08284	9.638353	9.314323	9.183068	8.653978	9.086025	9.417986	9.293268	9.789422	9.549899	9.299865	9.281383	9.23805	10.000164	9.655653	9.538821	9.43983	9.347374	9.663943	9.333999	9.100196	9.297114	9.196897	9.273869	8.883859	9.197275	9.117196	9.840929	9.276314	9.953489	9.10338	8.726942	9.067391	8.859491	8.891006	8.925534	9.082462	9.199175	8.941109	9.020311	9.443893	9.158142	9.164956	9.160632	9.0511	10.269542	9.604924	9.301317	9.941471	9.219131	9.713749	8.845162	9.241414	9.85595	9.802616	9.921022	9.667787	9.583794	9.902569	9.649457	9.524864	9.043185	9.371469	9.376576	9.509559	9.318407	9.188591	9.124215	9.177848	9.255698	9.253865	8.914441	9.224588	10.104796	9.08839	9.063297	9.054	9.050324	9.492997	9.139536	9.015243	9.188282	9.216205	8.946931	9.275194	9.65744	9.346535	9.221579	9.353536	9.309222	9.290103	9.887533	9.975255	9.273929	9.462667	9.913648	9.374282	9.650217	8.982558	9.847931	9.580367	9.75077	9.88534	9.719279	9.576319
X211716_x_at	ARHGDIA	10.270	10.413017	11.105703	10.56412	10.039616	10.19874	10.316746	10.565029	10.506677	10.327582	10.473408	10.78506	11.046689	10.92269	10.597041	10.277045	10.190827	9.960378	9.912798	10.837417	10.274127	10.600859	10.726218	10.734201	10.665161	11.36922	10.825598	10.356635	9.859594	10.247057	10.523198	10.09328	10.364586	10.88002	10.927276	10.892161	10.834209	10.990085	10.945464	11.43808	11.255459	10.091097	10.70195	11.008344	11.286242	10.942526	10.629065	10.759661	11.151135	11.103688	11.155566	10.99359	10.668711	10.730331	10.170833	10.071292	10.405174	10.756969	10.943219	11.25005	9.815363	10.411374	10.420183	11.165129	10.591089	10.548683	9.563302	10.803851	11.314291	10.821413	11.2173	10.792319	10.322043	10.362683	10.127205	9.702177	10.282857	10.595013	10.919788	10.581057	10.689506	10.877619	11.186704	11.152526	11.142694	10.841849	10.333068	10.261542	10.385116	10.331833	10.393838	10.767358	10.738509	11.008416	11.211028	11.236255	11.065039	11.192931	11.169287	9.775757	10.599083	11.38203	11.735469	10.942606	10.692103	10.862464	11.127176	11.289659	11.491068	11.572003	10.98071	11.02459	9.945346	9.645244	10.377369	10.460174	9.891279	10.654606	9.936628	9.806991	9.497244	9.763454	9.873494	10.00756	10.552593	9.865584	9.889071	9.897156	10.111894	9.701381	10.254474	10.135956	10.625791	10.563876	10.00522	10.432061	10.095614	10.707816	10.403823	10.524737	9.927859	10.099652	9.887296	9.603783	10.953837	10.323833	9.71913	9.806945	9.693409	10.148998	9.790824	9.81437	9.272616	9.681014	10.131512	9.966011	10.335805	10.267119	9.853569	9.865251	9.939459	10.676727	10.445	9.961096	9.886483	9.784009	10.192817	9.969983	9.761045	9.783775	9.79858	9.871688	9.432617	9.659241	9.612336	10.380051	9.824766	10.452051	9.619137	9.147419	9.648569	9.427794	9.46302	9.408229	9.577618	9.665925	9.411574	9.563019	9.833066	9.802544	9.803365	9.757972	9.425295	10.710762	10.042739	9.598751	10.439258	9.683337	10.186672	9.340478	9.673993	10.392452	10.352007	10.079253	10.079036	9.947108	10.369656	9.875337	9.871474	9.639839	9.845477	9.888353	9.931866	9.89932	9.609294	9.705585	9.724665	9.799189	9.755828	8.979326	9.590988	10.47097	9.61518	9.812983	9.662315	9.710242	9.786185	9.501383	9.539843	9.771175	9.684095	9.472982	9.845812	10.13163	9.828428	9.647274	9.885506	9.932792	9.721535	10.338741	10.242979	9.783397	9.955555	10.339268	9.887349	9.985568	9.325279	10.154776	9.998627	10.218755	10.383981	10.231654	9.81624
X213606_s_at	ARHGDIA	6.123	6.183301	7.218807	6.21612	4.120344	5.08922	4.738701	7.356515	5.647692	5.254375	4.513886	7.320388	6.736267	7.111708	6.710369	5.015557	4.890355	7.077954	7.071803	7.042133	6.052893	5.815373	6.951658	5.087125	5.678501	9.291197	5.640402	5.031846	5.400745	6.009023	6.457358	4.150774	5.052172	4.711293	8.416495	7.819401	5.237689	7.381505	6.18246	8.26356	9.016374	4.193338	6.398191	8.730233	8.146335	8.225452	7.5487	7.779237	8.887754	8.231153	8.202229	7.483612	7.907401	8.306047	5.769712	5.311261	5.804579	6.853848	7.876198	7.791333	3.765526	5.188226	4.817972	7.118378	5.184971	4.824456	4.022597	6.997495	7.254834	6.744751	6.687332	5.007399	5.72081	6.089789	4.402999	6.784244	6.221365	6.183571	6.151239	6.186136	6.49504	5.110086	7.672624	8.760531	5.633906	6.689737	6.039819	5.76558	7.146368	4.085772	4.812138	7.338026	7.194628	8.154137	8.834953	7.651574	6.078598	8.281657	9.006603	4.394422	6.101389	8.536347	8.873406	8.544043	7.643788	8.000688	9.070816	8.478274	9.050309	8.779493	8.284636	8.351735	6.803258	6.648023	5.453533	8.33917	6.625079	8.743208	7.157501	6.941599	2.951018	6.948318	6.660223	7.173709	8.772728	4.585588	7.280335	7.077106	7.029536	7.07538	8.020111	7.821105	8.908827	8.396359	7.916667	8.685883	7.585253	8.535436	8.27037	8.188974	6.570907	7.057147	6.876826	6.456983	8.136279	6.497273	6.41566	6.652417	3.254196	8.107968	6.963988	6.320453	6.164452	6.703053	7.771947	7.618195	8.100331	7.772375	7.443119	7.458003	7.275624	8.556986	8.349177	5.07921	4.839574	4.103443	5.50243	5.086921	4.081735	4.95015	4.596876	4.415218	4.984439	4.365551	4.712947	4.822766	4.812899	5.358623	4.746633	4.217026	4.501766	4.746185	4.813167	4.117907	4.303767	4.702664	4.560447	4.511913	5.179325	4.943724	4.822766	4.538789	4.328889	6.39088	5.408073	4.228525	6.217208	5.288535	5.694005	4.490203	4.831754	5.126074	6.861632	5.539812	5.72272	4.969526	5.939325	5.26668	5.276996	4.926394	4.120559	4.545305	4.180735	4.556164	4.048286	4.435182	3.754984	4.238499	4.686595	3.450867	4.828236	5.352962	4.326696	3.878542	4.374145	5.003398	4.25791	4.802253	3.635499	4.165629	3.431698	3.575911	5.058269	5.033128	4.191958	4.820863	3.798953	4.350293	5.019681	5.923817	5.906141	4.856934	4.779507	5.872885	5.932609	6.076471	5.07325	6.499743	5.50243	5.724286	5.866265	6.069639	4.308634
X1555811_at	ARHGDIB	7.300	8.069833	7.948375	8.395638	7.837436	8.096931	7.790414	8.031888	7.695309	7.94731	7.867592	8.194291	8.043967	8.081819	7.928437	8.081457	8.328192	7.989302	8.095195	7.828978	8.097772	8.182902	8.059665	8.314375	8.206609	7.724307	7.82636	8.031341	8.296102	7.691282	8.757299	7.968899	7.843907	7.742625	8.184407	8.027596	7.692201	8.438932	8.119123	7.819672	7.997946	7.881644	8.043357	7.694978	8.16413	8.120646	8.161788	8.455527	8.661514	8.153468	8.277443	8.264932	7.99125	8.368336	8.149548	8.141754	7.526609	7.995436	8.062332	8.025864	8.060678	7.740652	8.092887	8.012577	7.954583	8.043357	7.835692	7.801222	8.027596	7.963482	7.904199	8.058938	7.976874	8.017469	8.052662	7.932236	7.748505	7.989572	7.772924	7.950649	7.879893	7.945246	8.002537	8.132709	7.667324	7.997403	8.030539	7.852114	8.356061	7.821472	7.856202	7.952868	7.863081	8.030885	8.066902	8.033301	8.03705	8.360609	8.097336	7.779443	8.103579	8.134238	8.106467	7.651303	8.101563	7.948704	8.335748	8.40812	8.111456	8.601748	8.005827	8.187544	7.783536	8.103175	8.425964	7.516645	7.241882	7.113915	7.300361	7.363258	6.505567	7.59476	7.031185	7.296051	7.40801	7.005426	7.330754	7.441612	7.278724	7.297845	7.446779	7.177546	7.438336	7.160413	7.028136	7.225927	7.294746	7.250407	7.298015	7.585268	7.551305	7.472787	7.346354	7.219253	6.298358	7.256759	7.19405	7.276829	7.219126	7.483525	7.717686	7.323379	7.339047	7.353228	7.160948	7.646611	7.537151	7.570822	7.30653	7.456161	7.124882	7.041369	7.126385	6.217315	5.97138	6.572616	6.333734	6.64545	6.004471	6.000336	6.261941	6.31274	6.034793	6.171748	6.239763	6.528948	6.281377	6.436348	6.225238	6.25925	6.167171	5.86886	6.196947	6.312758	6.444938	6.154012	5.840058	5.860801	6.372684	6.552266	6.047485	6.093951	5.738364	6.474838	6.351801	6.160072	6.099283	6.016038	6.187489	6.507704	6.442213	6.644917	6.511614	6.206322	6.184188	6.789864	5.994351	6.2746	6.326638	6.775795	6.914516	6.75088	7.085554	6.374607	6.33737	6.721127	6.979567	6.553321	6.608871	6.496366	6.645779	6.462833	6.559237	6.555279	6.286812	6.367697	6.584889	6.455302	6.286799	6.319437	6.468747	6.076318	6.362353	6.243288	6.401046	6.701535	6.450155	6.291441	6.308112	6.52051	6.656129	6.222073	6.440822	6.360684	6.225764	6.704515	5.887045	6.62257	6.746766	6.558421	6.506716	6.480607	7.178068
X1555812_a_at	ARHGDIB	10.719	9.572555	10.001659	11.26544	9.370462	10.040733	11.095644	11.588582	8.485374	9.916884	10.193186	11.716521	10.634725	11.610714	11.400926	10.213635	9.962617	11.581623	11.89983	10.919815	10.387044	11.447788	11.773445	11.77763	11.44289	10.586043	10.129281	10.875506	12.330825	9.935767	12.580544	9.716028	9.751571	9.984128	12.108934	11.713527	10.129978	11.742758	11.282685	11.454185	12.161614	10.668855	11.702461	11.097427	11.234635	11.695961	12.029714	12.306779	12.685947	11.776878	11.612621	12.020329	11.51102	11.915541	11.941741	12.143116	11.087295	11.114414	11.364787	10.796248	10.135756	10.150122	10.771773	11.469561	10.657191	9.631385	10.069314	11.215181	10.553311	10.736778	10.157801	9.57948	11.056184	11.401581	9.772927	11.906744	11.470153	11.15686	10.500027	11.534599	11.521979	10.715377	11.632683	12.07028	10.275234	11.541236	11.66753	11.390162	12.157412	9.818486	10.589061	11.420784	11.213756	11.851221	11.844181	11.941532	11.136044	11.965633	12.034488	9.968831	11.91112	11.488937	11.120084	11.597937	12.093967	11.902863	12.207172	12.326614	12.058352	12.186242	12.097771	11.980257	11.890055	11.996991	12.238234	11.381458	11.135449	11.359737	11.343004	11.263288	8.110271	11.205737	11.163659	11.227713	11.126024	10.592837	11.197811	11.054387	10.907935	11.10319	11.58019	11.265101	11.275807	11.116684	11.079781	10.919482	11.175835	10.985254	11.245485	11.276961	11.528802	11.000416	10.846899	11.193124	9.386077	10.569833	11.267078	10.528798	10.250899	10.884632	11.971054	11.083932	10.501559	11.25625	11.136365	11.321132	11.280115	10.674792	11.004446	11.491538	10.737596	10.692694	10.308001	9.32367	7.851111	10.673255	8.905305	10.480572	8.792531	7.976112	8.929079	8.755013	10.198743	9.231148	9.623744	10.614847	9.688358	10.060373	8.744304	8.963154	9.556703	8.178783	10.148326	10.233332	10.561574	9.593429	8.300911	7.427193	10.52026	10.649551	8.674423	9.75887	7.679523	9.998306	8.65208	10.014305	8.403967	9.174077	9.324032	10.611868	10.039887	10.180997	10.491508	8.165963	9.651613	10.446686	9.284582	9.904165	9.828951	10.977677	11.002756	10.230203	10.402701	10.279522	10.135935	10.523011	11.046653	10.697413	10.736702	9.829126	10.94937	10.26589	10.761312	10.026952	10.269816	11.057833	10.397981	11.05095	10.282262	10.446898	9.826365	9.520086	10.742046	10.36459	10.431571	10.389631	10.439972	9.82601	10.786976	10.788043	10.930476	10.558108	10.73158	10.898838	10.904588	10.654265	10.697106	10.915231	10.858414	10.539503	10.826982	10.841968	10.72137
X201288_at	ARHGDIB	11.719	11.3013	11.64998	12.52733	11.87781	12.39316	12.51232	12.11618	10.46263	12.19418	11.94496	12.41323	11.9179	12.5115	12.19672	12.53401	12.6017	11.9037	12.25328	11.75488	11.57604	12.58645	12.52616	12.99594	12.35823	11.16865	11.5611	12.01803	12.8549	10.81467	12.99412	12.05423	11.66038	11.78725	12.35761	12.38296	11.89936	12.62516	12.3992	12.07578	12.51874	12.14847	12.49463	11.8697	12.54557	12.45276	12.63095	12.78531	12.92351	12.51489	12.65016	12.52053	12.14609	12.47144	12.81314	13.16224	12.24363	12.19402	12.16181	11.82877	12.35783	11.95033	12.29038	12.34788	12.21425	12.0168	12.25988	11.95865	12.09356	11.87404	11.81246	12.29533	12.16078	12.20453	12.01771	12.16907	12.2497	12.21669	12.36688	12.44063	12.23297	12.35626	12.22532	12.46139	12.26978	12.29365	12.31922	12.18747	12.52007	12.22945	11.921	11.91026	11.89194	12.25883	12.16841	12.6007	12.28249	12.55615	12.35343	11.63701	12.48292	12.54926	12.33711	12.2472	12.64798	12.67449	12.56033	12.74465	12.60984	12.63904	12.3307	12.36757	12.11825	12.2313	13.07298	12.02986	12.00825	11.97104	12.21874	12.02465	11.56832	11.8778	11.91571	11.98949	11.84071	11.93707	11.91404	11.70644	11.64217	11.99817	12.29154	12.19043	12.14574	12.04678	11.83542	11.66544	12.00913	11.96777	12.04258	11.91818	12.43611	11.81013	11.866	11.96124	10.47297	11.85865	12.1018	11.46689	12.19908	11.92475	12.63305	11.89205	11.33187	12.03799	12.12358	12.2997	12.3121	12.03441	11.91824	12.27887	11.78184	11.71293	11.33635	10.368263	8.893931	11.597815	9.861833	11.047738	9.820243	8.987653	10.041045	9.639889	10.865551	10.332332	10.637236	11.519911	10.445289	11.088155	9.461167	10.103917	10.544232	9.111241	10.979725	11.203646	11.366036	10.496037	9.401438	8.490868	11.395768	11.489188	9.565379	10.801897	8.892376	10.879196	9.700921	11.112333	9.534434	10.044988	10.189985	11.347343	10.917269	11.131897	11.224254	9.328495	10.623068	11.200333	10.084815	10.883632	10.624981	11.84903	11.876823	11.29258	11.752297	11.113667	11.339626	11.39372	11.994515	11.652371	11.470553	11.259694	11.775017	11.63063	11.644311	11.565013	11.230649	11.691616	11.368805	11.589611	11.270469	11.230589	11.568276	11.096292	11.606837	11.039977	11.637709	11.672177	11.712969	11.263316	11.520726	11.762386	11.466263	11.355537	11.650698	11.762784	11.664438	11.412511	11.404237	11.566044	11.698051	11.457099	11.417705	11.561468	11.771313
X206888_s_at	ARHGDIG	5.370	5.957071	6.203901	6.267627	5.895276	6.032311	6.157406	6.057174	5.813481	5.593375	5.650058	5.993451	5.567263	6.112436	5.912419	6.153209	5.70948	6.143311	6.514879	5.94556	5.885092	5.980326	6.088738	5.892727	6.193756	6.204626	5.942419	5.87026	5.802672	6.350445	5.815906	5.965736	5.771388	6.263181	6.150801	5.752496	6.42212	6.099753	6.067053	6.230824	5.997356	5.645917	6.128558	5.98273	5.709268	5.898045	6.089026	5.825559	5.670598	5.88141	5.889111	6.134661	5.970452	6.267359	5.810363	6.370208	6.088806	5.672638	6.091414	6.131083	5.891254	5.313937	5.680186	5.831149	5.912419	5.910961	5.721778	5.875234	5.991733	6.251704	5.636157	5.581583	5.778962	5.741485	5.824344	6.067103	6.22762	5.776698	5.585488	5.524061	5.779485	5.970106	6.115265	6.362707	5.987044	6.202815	5.85065	6.023723	6.008481	5.817392	5.423097	6.256034	6.339381	5.793671	5.816923	5.604688	6.145694	5.990229	6.065296	5.4433	6.370044	5.99147	6.375263	5.742148	5.843975	5.979533	6.021669	5.917808	5.913792	6.342929	6.218559	6.449924	5.93934	6.039889	5.96358	5.481564	5.365994	5.155939	5.050275	5.510883	5.183681	5.961905	5.520182	5.885903	5.687318	4.525261	5.474923	5.695023	5.728875	5.102208	5.33702	5.162453	5.436729	5.258951	5.259068	5.633931	5.536212	5.151692	5.264273	5.274608	5.135536	5.586696	5.234078	5.357805	4.917098	5.434458	5.353557	5.746407	5.329102	5.825268	5.516184	5.700896	5.588789	5.640695	5.1399	5.325943	5.508284	5.303064	5.378656	5.115015	5.583115	5.28229	5.415335	5.00068	4.646732	4.908412	5.118537	4.540595	4.193119	4.520157	4.816446	4.354023	4.393961	4.402013	4.627312	4.717117	4.422564	4.297847	4.77423	4.558531	4.281039	4.513994	4.286647	4.232659	4.5751	4.408998	4.296781	4.239192	4.227324	4.591543	4.291381	4.50778	4.724967	4.507558	4.442912	4.646482	4.585651	4.532042	4.364493	4.456839	4.795225	5.240291	4.636129	4.491397	4.62942	5.041653	4.700851	4.863237	4.520391	4.768008	4.653644	4.341742	4.941504	5.009812	4.716493	4.935044	4.686418	4.774523	4.587265	6.005531	4.798701	4.548898	4.689767	5.176586	4.369712	4.091055	4.346034	4.322572	4.416514	4.456437	4.527692	4.533936	4.406434	4.255347	4.722085	4.688381	4.753915	4.041616	4.43359	4.582038	4.656557	4.927651	4.611904	4.796642	4.513214	4.701287	3.783103	4.658228	4.5751	4.805203	4.932751	4.558531	5.301752
X1560445_x_at	ARHGEF1	6.592	7.397695	7.537495	8.452077	6.948688	7.181002	7.555653	7.150839	6.89389	7.190396	7.353243	7.589616	7.99349	7.619795	7.680533	7.11374	6.847321	6.772472	7.103647	7.324592	7.187522	7.621859	7.229007	7.703859	6.877704	6.581483	7.412072	7.494437	7.046905	6.753708	7.258911	7.168758	7.631783	8.314202	6.50333	6.529033	8.548674	6.712278	8.229197	6.421549	6.892297	7.360015	6.503642	6.859092	7.445631	6.887274	7.398874	6.888188	6.983229	7.119949	6.994176	6.8951	6.708218	6.922564	7.424674	7.443977	7.614512	7.781107	7.600129	7.804738	7.117782	6.857646	7.081776	7.314409	6.754525	6.953952	7.459023	7.683768	7.937836	7.324236	7.571662	7.052815	7.290047	7.497184	7.267518	6.404003	6.469889	7.42692	7.398515	7.363982	7.062399	7.657085	6.904242	6.714026	7.319951	6.570126	7.088614	6.800543	6.778416	6.921634	7.410077	7.874194	8.156483	6.313055	6.970893	6.689218	8.367793	6.468704	6.097632	7.156065	6.703543	7.358744	8.062416	7.29616	6.894217	7.174093	6.671096	6.677517	6.656042	7.12552	6.23682	6.653407	6.94617	6.853813	7.378786	6.655635	6.592858	6.452014	6.686674	6.485413	8.483886	6.345505	6.600102	6.201459	6.318996	7.695233	6.491102	6.474545	6.866119	6.547209	6.378151	6.565445	6.199329	6.819739	6.877111	6.664144	6.648885	6.523196	6.695197	6.680587	6.186483	6.463908	6.849581	6.407232	7.60279	7.057054	6.861946	6.444505	7.853244	7.125373	6.614273	6.608978	6.392851	6.51404	6.548884	6.40755	6.659074	6.704951	6.81001	6.581856	6.574027	6.186172	6.169708	5.777183	5.616001	6.578485	5.850965	5.619843	5.805382	5.294159	6.063053	5.309863	5.373753	6.113489	5.809753	5.399668	6.003116	5.311813	5.680861	5.462879	5.398985	5.202237	5.422569	5.995573	5.425518	5.117328	6.010815	5.474382	5.333326	5.532334	5.623768	5.478138	5.865241	5.362241	6.569334	5.79953	6.045433	5.386789	5.605875	5.933647	5.667972	6.384498	4.543806	6.194592	4.995657	4.676506	5.204079	5.37238	5.520131	5.888154	5.605542	5.760446	5.571141	5.966485	6.121586	6.047629	6.534943	6.150903	5.986232	5.890173	6.139029	6.028192	5.777183	6.677792	6.474845	5.475298	5.961035	5.013419	6.164123	5.973775	6.940548	7.280551	5.48759	6.110771	6.683107	5.561975	6.356735	6.363484	5.976993	6.159804	5.672139	5.911806	6.767815	5.900076	5.830706	5.55266	6.453224	5.454957	5.66769	5.831873	5.573556	5.236166	5.83369
X203055_s_at	ARHGEF1 /// LOC100505585	7.801	8.108768	8.58908	8.856389	7.934149	7.721936	8.923712	8.062596	8.107942	8.356434	8.241259	8.13086	8.419542	8.25452	7.95678	8.660215	8.296841	8.026278	7.700687	7.920654	7.731834	8.245753	7.889399	8.372776	8.760627	8.241786	8.298377	8.201256	7.664126	7.858185	8.214928	7.634806	8.243508	8.842213	8.324129	8.361959	8.809529	8.118471	8.624335	8.339277	8.256756	8.402174	8.186443	8.134941	8.147339	7.817851	8.114042	8.69587	8.524646	8.596044	8.437223	8.435827	7.913807	7.960905	8.300879	7.600644	7.868359	8.520196	8.397795	8.369303	8.203266	8.115802	8.388141	7.972828	8.480995	8.115908	8.034076	8.239597	8.729367	8.11206	8.215178	8.20329	8.314607	8.087075	8.319322	7.667268	7.936015	8.111419	8.363216	8.291223	8.344203	8.54127	8.357193	8.479582	8.631188	8.077954	8.029328	7.756949	8.083059	8.161929	8.138242	8.456075	8.64484	8.27741	8.491961	8.405253	9.100299	8.262475	8.307439	7.984339	7.979242	8.429665	8.354211	8.277243	8.282938	8.182072	8.240281	8.38656	8.3889	8.351875	8.424151	8.316046	7.92833	7.301519	8.863885	8.060664	7.79186	8.223453	7.922945	7.985949	8.475063	8.011449	8.07172	7.964768	8.301284	8.253795	8.259458	8.143814	8.064202	7.741877	8.238384	8.046797	8.284498	8.287918	8.068403	8.087644	8.20212	8.313049	8.026854	7.948025	7.996072	7.884341	8.064401	8.191734	7.861839	7.891255	8.242503	8.083176	7.822641	7.69125	7.845803	7.946172	7.480511	7.702327	7.934653	7.859636	8.322747	7.853389	7.91893	7.931142	7.647013	7.308577	7.920719	6.773713	6.756695	7.444947	7.165267	7.161391	6.883405	6.281377	6.613888	6.762731	7.099014	6.796517	7.228668	7.606584	6.748767	7.273849	6.729289	7.164775	6.544062	6.70281	6.298233	6.639577	6.716372	6.600607	7.077963	6.638271	6.630843	6.977401	6.586937	6.903057	6.841864	6.925663	7.357415	7.231595	7.100991	6.88536	7.005816	6.403296	7.392391	7.556258	6.905939	6.410713	6.752629	7.08297	6.974774	7.298427	6.963581	7.295724	7.585677	7.313151	7.625877	7.435263	7.397544	7.629331	7.299255	7.475251	7.323059	7.49894	7.192331	7.526368	7.040078	7.482155	7.273367	7.053835	7.484615	7.044544	7.173323	7.131764	7.496162	7.299255	6.948397	6.942463	7.944339	7.402427	7.665608	7.401891	7.281233	7.609895	7.520886	7.024128	7.502224	7.48948	7.137403	7.318551	7.018614	7.41759	7.384046	7.340029	7.78325	7.255642	7.540208
X1554213_at	ARHGEF10	5.049	5.421176	5.58647	5.646277	5.271331	4.938885	5.464689	5.443453	4.760555	5.309451	5.2845	5.537986	5.788154	5.441689	6.298729	5.460229	5.131805	5.695325	5.168378	5.454651	5.678443	5.564291	5.193151	5.443713	5.499517	5.672321	5.442066	5.682773	5.498896	5.451583	5.68451	5.346716	5.769579	5.393049	5.481595	5.495568	5.909156	5.127885	5.667767	5.3388	5.35777	5.050813	5.258122	5.246664	5.096626	5.277547	5.41234	5.469334	5.054594	5.234349	5.512414	5.451535	5.451672	5.197983	5.441392	5.327593	5.745545	5.821099	5.875336	6.086838	5.411168	5.481658	5.253448	5.927944	5.442708	5.644556	5.619963	5.718635	5.582189	5.990904	6.254591	5.327232	5.667834	5.454176	5.768549	5.359398	5.273682	5.54969	5.62222	5.384903	5.533608	5.321042	5.413149	5.468897	5.746226	5.476011	5.465332	5.509206	5.380161	5.559225	5.836805	6.070473	6.534082	5.321007	5.020446	5.138666	5.784483	5.325044	5.304769	6.012351	5.568631	5.266646	5.796366	5.164341	5.55362	5.357268	5.304193	5.515823	5.255537	5.419815	5.563052	5.428794	4.847922	5.517365	5.380186	5.348268	5.120942	5.319957	5.359565	5.302265	6.196955	5.456145	5.209513	5.348036	5.615474	6.048315	5.418609	5.583997	5.500426	5.427619	5.048538	5.290457	4.964956	5.022777	5.191827	5.507378	5.091245	5.158561	5.006084	5.165125	5.010677	4.955955	4.970662	4.561177	5.546952	5.18767	5.552261	4.754311	5.820306	5.155765	4.696504	5.134255	5.051598	5.073051	5.042149	4.597484	5.155671	4.922563	5.049971	4.963096	4.91427	4.754707	4.588702	4.181219	4.34607	4.692925	4.387059	3.765836	3.9065	4.012398	4.060821	4.439782	3.75464	4.346799	4.226706	4.33377	4.2123	4.075189	4.327018	4.653703	4.195236	3.839471	3.852188	4.515751	4.021482	4.214665	3.973456	4.047358	4.153095	4.175418	3.840618	4.176048	4.557707	4.293413	4.890581	4.18858	4.17136	4.115158	4.414761	4.357762	4.391353	4.773878	4.607108	4.271022	4.221774	4.416009	4.254587	3.956386	4.264548	4.458582	4.334239	4.836195	4.498823	4.541038	5.427881	4.864711	4.749478	4.741651	4.29162	4.80635	4.660669	4.512663	4.691435	4.514278	5.040934	4.248263	4.957799	4.195497	4.849555	4.778735	4.545933	4.875191	4.380375	4.522291	4.835199	4.504116	4.421798	4.291369	4.832118	4.405495	4.746161	4.630228	4.554602	4.329379	4.319544	4.65216	4.230787	4.333445	4.873038	4.690307	4.667525	4.302163	4.727026
X1554703_at	ARHGEF10	5.741	5.980587	6.391289	7.828636	5.45677	5.733776	5.778286	5.155819	5.79791	6.146494	5.585963	6.14586	6.464522	6.189663	7.712107	5.631753	5.156989	5.38033	5.033923	5.42059	6.15263	5.689162	5.695647	5.474809	5.443271	5.215521	5.133715	5.917338	4.855615	4.937118	5.268408	5.573135	7.261718	6.487265	5.746333	5.211475	6.872518	5.170983	7.371712	5.086529	5.549433	6.137833	4.881514	5.179708	6.089556	5.738883	6.32231	5.392621	5.409181	5.54782	5.273488	5.244219	4.820221	5.219766	5.731097	5.536327	6.542666	7.103862	7.234328	7.707542	7.064568	6.643484	6.379289	6.055746	6.527345	6.431638	6.766005	7.494712	7.267596	7.571042	8.256566	6.130305	6.251804	5.965722	6.157854	5.292447	6.098664	6.380014	7.067119	5.871655	5.925869	6.645492	5.636957	5.720601	6.345989	5.571995	5.724791	5.995856	5.283382	6.305514	8.491962	6.426835	7.884563	5.568844	5.293977	5.572769	6.798946	5.229305	5.4403	7.541806	5.599517	6.848534	7.137593	6.354655	5.959287	6.480823	6.145689	5.462401	5.070982	5.660783	5.142236	5.237636	5.484088	5.514583	6.033433	6.358387	6.464342	6.813603	7.413935	6.736087	9.102808	6.241516	6.409241	6.199487	6.464385	8.518437	6.930384	7.126807	6.980842	6.654053	6.648903	7.674906	6.77356	6.961896	7.048402	7.457675	6.847332	6.967204	6.641001	5.933001	5.348554	5.044783	5.750478	5.45955	7.229441	5.847389	6.283609	4.816123	7.75412	6.662962	5.399201	5.44949	5.135502	4.703828	6.341878	5.140211	6.100872	5.256069	6.358999	5.39539	5.893548	4.907361	6.241004	4.381229	4.56343	4.992714	4.190322	4.411684	4.856934	4.58137	4.818141	3.959038	4.041868	5.051238	4.840194	5.820292	4.671539	4.423992	4.629541	4.575045	4.33533	4.270691	4.271687	5.315538	4.412692	4.146041	4.414206	4.576814	4.319747	4.519251	4.560973	4.013854	5.169104	4.597819	6.184074	4.529844	4.431158	4.198721	4.630592	5.061407	4.372879	5.680393	4.77129	4.091424	4.645169	4.708953	4.353345	4.403597	4.414474	5.850737	4.557315	5.279064	4.632505	5.599475	6.938239	5.521524	5.021091	5.54841	5.306432	5.858125	5.481773	6.311338	4.339012	6.251217	6.036984	4.989046	6.501378	4.561931	6.360335	6.412907	6.416955	6.665288	5.641471	5.587608	5.52051	4.788849	5.571458	5.657236	5.842533	5.039674	5.251801	5.733582	5.38815	4.872539	5.419636	4.617343	5.70836	4.998259	5.231841	5.112809	4.87583	4.468224	5.343935
X215139_at	ARHGEF10	4.060	4.339263	4.38295	4.455717	4.569454	4.387677	4.379422	4.142337	4.31907	4.491046	4.415541	4.465841	4.595586	4.449467	4.99086	4.544104	4.217823	4.029386	4.199376	4.380772	4.449168	4.474521	4.202039	4.107373	4.329686	4.148697	4.321538	4.508526	4.298641	4.330656	4.095934	4.347772	5.838248	4.958767	4.203397	3.962763	4.646725	4.184454	4.607085	4.073161	4.330091	4.57278	4.274835	4.31026	4.336144	4.489462	4.665515	4.173908	4.048782	4.276278	4.343887	4.244317	4.084889	4.308518	3.958882	4.2605	4.356006	5.02255	4.449891	5.021973	4.609996	4.654051	4.704931	4.26733	4.276924	4.879627	5.394084	4.842632	4.356542	4.479768	4.669485	4.378898	4.280713	4.475593	4.357447	3.669793	4.248455	4.457635	4.748859	4.370537	4.429484	4.742809	4.227406	4.305608	5.05355	4.089978	4.308357	4.459052	4.167609	4.42432	5.997582	4.859834	5.821888	4.241028	4.255294	4.275014	4.664527	4.133003	4.160385	5.45082	4.495189	4.183443	4.427637	4.405011	4.332333	4.491731	4.316174	4.39062	4.341876	4.102287	4.119126	3.889859	4.178189	4.215658	4.278615	3.928051	3.900876	3.763989	4.623103	4.379662	5.85853	3.964336	4.087868	3.82114	3.863333	5.752162	3.881637	3.699681	4.051892	4.061219	3.754757	4.005149	4.132336	3.961559	3.951924	4.022172	4.117312	3.836561	3.782509	3.760167	3.742018	3.94143	3.861136	3.35329	5.360573	3.761926	4.045677	3.711812	5.43851	4.009918	3.577282	3.757498	3.54585	3.579547	3.973529	3.758568	3.784394	3.83347	3.83839	3.708576	3.777776	3.803355	3.464579	3.634825	3.506806	3.508785	3.78912	3.561089	3.546246	3.290495	3.715064	3.53943	3.255924	3.98235	3.71182	3.628121	3.710202	3.447936	3.733938	3.492963	3.45331	3.262817	3.448007	3.578668	3.273105	3.38719	3.571626	3.410331	3.295533	3.41498	3.47794	3.421097	3.480248	3.297329	4.304817	3.586682	3.768327	3.536452	3.518671	3.592984	3.435284	3.676159	3.673195	3.490951	3.476312	3.595078	3.713494	3.32053	3.40036	4.090674	3.628717	3.882271	3.669171	3.614569	3.572724	3.881714	3.647423	3.633151	3.738736	3.420918	3.728425	3.839689	3.373819	3.80263	3.570101	3.380952	3.683933	3.472903	3.511589	4.068488	3.594577	3.688967	3.608098	3.841354	3.621389	3.652015	3.669946	3.586287	3.864468	3.623966	3.5824	3.677878	3.473981	3.616415	3.570155	3.76624	4.072717	3.456804	3.779341	4.065755	3.648834	3.506328	3.741127
X216620_s_at	ARHGEF10	8.463	8.43598	8.240538	9.320341	8.750697	8.407494	8.412666	7.676914	8.831951	8.533602	8.649627	8.27741	8.850304	8.814628	9.424821	9.11928	7.800757	8.448763	8.62581	8.095052	8.911455	8.485048	8.960469	8.469698	8.192419	8.756972	8.654744	8.602869	7.345441	8.311881	7.452878	8.943977	9.231853	8.172303	8.132033	8.158637	8.628634	8.166458	8.570981	7.951364	8.466322	8.477434	8.038449	8.148143	8.651706	8.711736	9.164378	7.520162	8.017148	7.621251	8.288031	7.734481	7.844529	7.930534	7.76433	8.380942	8.828469	9.936266	9.711968	10.216074	9.923036	9.942717	9.957883	9.35472	9.734549	9.639588	10.203762	9.274829	9.390465	9.145115	9.642993	9.884698	8.959103	9.733405	8.994646	9.685748	10.178659	9.769871	9.660459	9.23504	9.805968	9.495404	9.812902	9.980156	9.600255	9.097442	10.249091	10.212926	9.60647	9.509913	10.190588	9.230169	10.049602	9.965664	9.610293	9.589738	8.605113	8.613705	9.538655	9.709018	9.342328	10.035483	9.251291	9.233688	9.057693	9.304166	9.966301	8.621071	9.182884	9.431508	9.094332	9.094671	9.620578	9.985317	8.429812	8.836677	9.313294	9.309101	9.824252	9.296185	9.416037	9.342658	9.466764	9.498431	9.107827	9.489744	9.35889	9.464468	9.436034	9.262744	9.215789	9.635554	9.055884	9.149914	9.17972	9.156915	8.955393	9.172128	8.730642	8.097646	8.262427	7.427396	7.741041	7.508922	7.834669	7.800742	8.187524	7.673747	8.021212	8.040505	7.352266	8.386777	7.504115	7.464943	8.307124	7.609922	7.148594	7.412901	8.267884	7.321986	7.971032	6.379806	8.054014	6.265808	6.578577	7.131772	6.523927	7.318126	7.126684	7.261688	6.966708	6.507803	6.288248	7.224376	7.743226	7.568173	7.075078	7.675522	7.250618	5.906982	7.486654	5.812734	6.964163	7.559801	6.940492	6.584036	6.727717	6.228485	7.484108	7.442819	4.842403	7.625912	7.906075	7.799246	8.566351	7.549598	6.243441	6.320249	7.142793	8.641637	6.357983	7.39833	8.373505	5.687306	6.841763	7.885309	7.761664	6.468113	7.196414	8.588759	7.574115	8.896323	6.774921	8.81523	8.954508	8.876085	8.048136	8.487031	9.217942	8.809511	8.766095	9.408007	7.786832	8.127577	8.55144	8.780002	9.035869	8.272028	9.130386	9.443664	7.678271	8.381647	9.56285	8.378659	7.878217	7.846602	7.791978	8.80606	9.004024	8.549245	8.842684	8.544768	8.281734	8.401297	8.526657	8.458508	8.978959	8.559769	9.021218	8.529911	8.785638	8.505762	7.657982
X1570511_at	ARHGEF10L	4.606	4.974766	5.255	6.191702	5.109239	4.988131	5.137155	5.24424	5.228126	5.20358	4.875981	5.207106	5.42372	5.077222	5.411104	5.160994	5.757822	4.925807	4.784965	5.211586	4.997484	5.560755	4.947124	5.396959	4.808928	4.75997	5.180363	5.004973	5.222835	5.158738	5.559033	5.231527	5.881831	7.002622	4.823308	5.165381	6.916866	4.823308	6.840712	5.044601	4.730243	5.597347	5.060802	4.819772	5.095354	4.750175	4.829856	4.808111	4.708012	4.996154	5.117532	4.801499	4.786466	4.88657	4.967644	5.265908	5.070978	5.388838	5.069003	5.500539	5.4567	5.114714	4.958355	5.615299	4.986529	5.469261	4.958893	5.146235	5.33274	5.191268	5.727461	5.389649	5.449417	5.091297	5.0316	4.844882	5.022247	5.260159	5.254947	5.113325	4.955896	5.25283	4.655485	5.16779	5.29713	5.058517	5.148528	4.983575	4.91889	5.287965	5.576497	5.353034	5.750128	4.728922	4.824063	4.599867	5.840873	4.849303	4.641024	5.083771	5.087083	4.883523	4.902812	4.704489	4.92822	4.919827	4.849528	4.999499	4.695756	5.014219	5.002492	4.748782	5.05027	4.835016	6.094269	4.362295	4.43052	4.574835	4.28566	4.708859	4.861972	4.678295	4.404931	4.179933	4.924596	5.46933	4.414552	4.651059	4.828528	4.662934	4.533739	4.332986	4.404752	4.617514	4.672068	4.559434	4.520721	4.472728	4.254182	4.643018	4.485945	5.051957	4.735771	4.408491	6.218852	4.103633	4.805861	4.417108	7.462451	4.781487	4.630659	4.678086	4.67758	4.555957	4.477401	4.425272	4.695403	4.499929	4.325503	4.486842	4.791458	4.18658	4.76896	3.798454	3.695362	4.86983	3.929001	3.78683	3.614452	3.639806	3.99054	3.757899	3.214285	3.852831	3.694341	3.433567	3.931515	3.814515	3.885992	3.662811	3.577868	3.451779	3.395505	4.799918	3.469174	3.450264	3.432036	3.696231	3.545682	3.646299	3.396158	3.633241	3.537012	3.83788	3.864648	3.656098	3.698748	3.590995	3.86899	3.851406	3.909643	4.290128	3.934858	3.574752	3.664085	4.059348	3.712989	3.706968	4.068947	4.311077	3.790751	4.045713	3.858412	4.185629	3.881993	3.903424	3.656433	4.330387	3.561276	4.131468	4.049726	4.230486	3.62334	4.070545	4.167294	3.58571	3.929073	3.617873	4.078271	4.227692	3.911107	3.653254	3.690343	3.943888	4.246583	4.107916	3.902861	3.593082	3.810084	4.581087	4.404678	3.810084	4.286945	3.898349	3.784398	3.834175	3.298152	4.18554	4.126981	4.531816	4.348904	3.554825	4.0308
X221656_s_at	ARHGEF10L	7.627	8.21396	7.97097	8.156294	8.416247	8.359426	8.264865	7.162105	7.752677	8.440546	8.220767	8.355421	8.210998	7.861901	7.578282	8.347599	8.974778	7.676112	7.908274	7.479661	7.623997	8.477876	8.422468	8.062144	8.722306	7.99895	8.106635	7.837992	8.187331	8.419105	8.441956	9.026191	9.468471	9.07642	7.806619	8.297915	8.470704	7.613163	8.532063	8.338368	8.07361	8.837952	7.995264	7.439931	7.923554	7.666456	7.920045	7.785676	8.112504	7.709568	8.190049	8.181546	7.875541	7.103366	8.021702	8.277656	7.569943	8.087239	7.75743	7.299967	7.461022	7.661848	8.038	7.704577	7.811795	8.219999	7.717806	7.862235	8.071298	8.035636	7.8452	8.61178	8.310513	7.66632	8.295164	7.45397	7.764422	7.783587	8.016655	8.073587	7.887699	7.914273	7.460555	7.72557	7.647892	7.922801	7.508793	7.60135	7.190922	7.943955	8.220667	7.593823	7.742163	7.629349	7.689202	7.887127	8.417364	7.641755	7.814769	8.066443	7.284581	8.156168	7.727395	7.460233	7.959801	7.70426	7.549167	7.754578	7.827858	7.384088	7.665744	7.119557	7.368635	7.459917	9.00034	7.518287	7.609345	7.605981	7.457238	7.331015	8.350472	7.628675	7.750393	7.224796	7.352465	7.792199	7.140689	7.583635	7.628616	7.757403	7.76874	7.578618	7.56497	7.83015	7.608175	7.351941	7.782131	7.406792	7.480296	7.132909	8.31848	8.059915	7.897975	8.011029	8.192955	7.388708	8.553293	7.709085	7.971191	7.558648	7.715695	7.524609	8.204172	7.798193	7.690167	7.841223	8.613576	8.186147	7.478601	7.612014	7.818552	7.583365	9.192986	6.986985	6.009354	8.068196	6.418527	7.085585	7.441597	6.349078	6.355355	6.470658	6.928039	7.468415	7.435835	6.688558	6.838523	7.560373	6.389664	6.995336	7.012998	6.809848	7.095293	7.934583	6.116659	6.504225	5.916372	7.001523	6.817601	7.684042	7.174853	7.152394	6.349966	7.209626	7.312634	7.144481	5.085569	7.328182	6.116974	7.305083	7.115781	7.409741	6.961643	6.361179	6.826142	7.239282	7.085935	7.134261	7.457796	7.545281	8.507329	6.885567	7.363908	7.043996	7.43584	7.076931	7.179918	7.734556	6.548256	7.206124	7.463272	7.201843	7.242931	7.5122	7.39755	7.921658	7.271396	7.19609	7.584482	7.181628	8.110875	7.417804	7.173907	7.131	8.243308	7.691101	7.339909	7.790232	6.986347	7.803501	6.636364	6.95229	7.246771	7.340722	7.511608	6.576813	7.564249	7.347487	7.446598	7.413334	7.187624	7.582743	7.173907
X202913_at	ARHGEF11	7.644	8.58804	7.87142	7.600138	8.107666	7.742264	7.904817	7.005536	7.96906	7.720755	8.061978	7.867766	8.508799	7.886638	7.715247	7.686105	8.189081	7.930151	7.833082	8.274472	7.827295	8.067192	7.868712	7.898963	8.648631	8.350486	8.546673	7.940991	7.934818	7.517423	7.966667	7.796148	7.831325	8.225852	8.229287	8.124166	7.781255	8.14227	8.163758	8.768504	8.050614	8.172886	7.744878	8.266998	8.092864	8.296628	7.632459	8.277301	8.282378	8.218088	8.501265	8.250957	7.865947	7.847242	7.733806	8.277349	7.759775	8.074015	8.139353	8.210141	7.610328	7.633936	7.726624	7.84865	7.506712	7.665387	8.059681	7.788967	8.296341	7.849633	7.948135	7.850798	8.195017	7.49319	7.581588	7.755555	8.029006	7.982088	8.117276	8.101184	7.92389	8.021127	8.456314	8.349103	7.869495	7.673845	7.903886	7.841297	7.823755	7.540988	8.046286	7.953442	8.00628	8.178658	8.225072	8.475339	7.96339	8.222372	8.250312	7.407714	7.432698	8.289488	8.008237	8.117444	7.957919	7.966354	8.014215	8.118438	8.10861	8.013907	8.064858	7.99337	7.658807	7.666607	8.573652	8.037942	8.028412	8.220798	8.067774	7.857962	8.503075	7.950167	8.046014	8.065411	7.99087	8.324275	7.791926	8.250919	7.757566	7.870113	8.008118	8.067401	8.205997	8.206002	8.131055	7.695996	8.117857	8.059865	8.219853	7.993657	7.865432	8.233002	8.064208	8.106177	7.513251	8.691546	8.566972	7.971206	7.989926	8.466453	8.214276	7.900859	7.938537	7.843113	8.080271	8.404353	8.153023	8.180081	8.001827	8.028172	8.227262	8.51539	8.327295	6.907922	6.612345	7.106354	6.933831	6.984564	6.836928	6.825728	6.74192	6.783925	6.727062	6.715991	7.339377	7.685424	6.715066	7.318433	6.894655	6.957745	6.397811	6.760629	6.908114	6.896591	6.753243	6.818948	6.581639	6.780087	6.809995	7.422539	6.75234	6.962668	6.8439	6.729969	7.48437	6.957745	6.956981	6.949238	6.877654	6.395024	6.736128	7.853102	7.158915	6.750134	7.289271	7.0972	7.209057	6.626043	7.233502	7.058143	7.169816	6.54812	7.106849	7.31964	6.772142	6.967553	6.74442	7.12282	7.066639	6.56832	7.028615	7.213797	6.924295	6.255209	6.875369	6.967643	7.140052	7.053294	6.933489	6.847528	7.030117	6.63545	7.063016	6.850783	6.948749	7.433417	6.957231	7.253374	6.988525	7.536471	7.341742	6.560254	7.072715	7.003771	7.207565	7.11856	6.742444	7.019437	7.177337	6.912963	7.304304	7.097761	6.650779
X202914_s_at	ARHGEF11	5.876	6.183857	6.268742	5.999838	6.132029	5.627803	5.78828	5.489507	6.47815	5.917805	5.661297	6.441465	6.704768	6.167377	6.227054	5.923692	6.107551	6.776331	6.554916	7.036175	6.218156	6.516571	6.662564	6.001133	6.774322	7.646935	6.735887	6.656716	6.659465	6.211137	6.593512	6.000839	5.803949	6.496522	7.436464	7.671142	5.943916	6.506758	6.653623	8.011981	7.891265	6.285753	6.158271	7.600568	6.103091	6.632068	5.86408	6.672985	7.215405	6.75712	7.304742	6.829978	6.800388	6.488642	6.355668	6.668945	6.130751	6.661117	6.585338	6.973072	5.293325	5.987977	5.881408	6.566277	5.80328	5.924751	5.349798	6.071503	6.493788	6.305093	5.782508	6.083061	6.746498	6.116223	5.707631	6.369147	6.494388	6.331189	6.266378	6.440329	6.602775	6.113725	7.29564	7.946167	6.183462	6.517199	6.39013	6.284685	6.770349	5.515132	6.063968	6.527294	6.886922	7.608506	7.299938	7.132458	6.483326	7.212678	7.761292	5.926152	6.287807	6.378855	6.081194	6.870251	6.317597	6.322238	7.294551	6.90801	7.59188	6.671423	7.445936	7.299467	6.649428	6.559257	7.022929	6.768889	6.737639	6.873938	6.971297	6.680666	4.277243	6.606019	6.572983	6.613502	6.867817	6.119837	6.719376	6.875499	6.37332	6.429712	6.80642	6.946706	6.912015	6.794107	6.627764	6.491353	6.745053	6.773918	6.832878	6.834166	6.278443	6.636218	6.420204	6.796115	6.278047	7.147391	7.286268	6.613661	4.987443	7.12261	7.332362	6.533494	6.82009	6.353486	6.567407	7.094962	6.932103	6.391527	6.865649	6.79847	6.941339	7.136427	7.3186	4.896267	4.140425	3.959081	4.525647	4.341305	4.916181	4.481109	4.712431	4.879278	4.57481	4.377769	4.842738	4.894735	4.322254	4.829451	4.957342	4.547714	4.385149	4.589207	4.640151	4.502738	4.467109	4.419079	4.525769	4.320186	4.470316	5.180053	4.876813	4.752759	4.133107	4.949778	5.109446	4.510809	5.055189	4.73984	4.765102	4.080733	4.362211	5.185158	5.089527	4.833849	5.831886	5.159481	4.969687	4.830343	4.931898	4.739909	4.429021	4.31798	4.170086	4.392011	4.414576	4.500952	4.434225	4.557739	4.594768	4.355895	4.651523	4.588441	4.619561	4.164226	4.535601	4.796453	4.789796	4.677993	4.315785	4.547869	4.247998	4.089114	4.816269	4.44138	4.640714	4.806351	4.421647	4.446596	4.573586	5.110781	5.28469	4.30008	4.553267	4.78784	4.892594	4.583578	4.422011	5.170994	4.795816	4.418172	5.063483	4.916695	4.62429
X238730_at	ARHGEF11	5.072	6.070079	6.369258	6.408452	6.054184	5.633618	5.581884	6.814576	5.357769	5.879933	5.515358	5.512925	5.866775	5.974257	5.610573	5.809585	5.970324	6.219811	6.356619	6.650966	6.781454	6.182523	6.599653	6.584494	5.897167	6.1842	6.506731	6.427825	6.640839	6.520881	6.674782	5.524807	5.427806	7.313926	5.880068	5.695043	7.032026	6.146045	6.87572	5.789798	5.897658	5.516045	6.881654	5.508138	5.663189	6.182306	5.870967	5.865182	5.795171	5.860546	6.235731	6.159524	6.135719	6.102327	6.529282	5.98946	6.294804	5.438626	5.870971	6.081419	5.783055	5.648302	5.70706	6.450303	5.486623	5.703884	5.656869	5.995218	6.195341	5.90292	5.897639	5.576097	6.65705	6.319954	6.152461	5.957724	6.183205	6.146645	6.284775	6.391167	6.119036	6.571508	5.847813	5.89142	6.643451	6.17963	6.392513	6.431991	6.273725	5.615038	5.203611	6.812335	6.850009	5.650877	5.895142	5.593172	7.025229	5.86012	5.837367	5.449362	7.087351	5.888362	5.646876	5.645466	5.830577	5.972829	5.571865	6.165413	5.651045	6.0929	5.826643	5.889535	5.985309	6.171487	6.569629	4.726152	4.899695	4.815701	4.58965	4.658141	5.272667	4.751669	4.947704	4.573563	4.83071	4.575245	4.452249	4.745643	5.06925	4.67025	4.545876	4.504428	4.605848	4.649	4.828472	4.822364	4.414528	4.794813	4.611761	5.044639	4.74696	4.816413	4.75261	4.923973	4.304973	4.977729	4.811578	4.717583	4.644419	4.218724	4.610768	4.712703	5.066499	4.769746	5.026639	4.666584	4.796935	4.824213	4.662335	4.769003	4.808397	4.85682	4.623791	4.419154	3.795184	3.886242	3.96104	4.195306	3.719215	3.989579	3.913712	4.020577	4.014461	4.177186	3.752751	3.912425	3.870462	4.364075	4.229018	4.135555	3.656412	3.988204	3.922528	3.619963	3.827834	3.836381	3.888452	3.997276	4.041755	3.90274	4.064948	4.034877	3.730697	3.880221	4.376238	4.007874	4.025688	3.973194	3.964165	3.964165	3.865315	3.932782	4.076767	3.836456	4.213551	4.433913	3.850437	4.004917	3.985953	4.045269	4.266604	3.658807	4.082419	3.727655	4.076748	3.998697	4.228484	4.150923	3.964165	3.883629	3.943005	4.038149	3.86227	4.145778	4.096647	3.92869	4.100989	3.899008	3.694751	3.857096	3.960373	3.589888	3.898989	4.00182	4.00768	4.4373	4.053729	3.72073	3.93847	4.156745	4.261457	4.043227	3.823401	3.762928	3.805671	3.977218	3.476169	3.820128	3.892755	3.977139	4.16337	4.02038	4.463916
X1559833_at	ARHGEF12	3.212	3.539218	3.47771	3.465643	3.629447	3.288311	3.710346	3.503082	3.504004	3.402181	3.554058	3.280097	3.624351	3.505558	3.499583	3.382417	3.411369	3.538512	3.585557	3.334102	3.394542	3.379365	3.428478	3.403116	3.398135	3.369228	3.523436	3.404309	3.538009	3.474833	3.539553	3.457499	3.486021	3.472642	3.35908	3.454961	3.478991	3.486077	3.505755	3.349281	3.397985	3.44103	3.43839	3.451019	3.261639	3.451634	3.509674	3.259848	3.446247	3.401482	3.403133	3.327078	3.496549	3.58907	3.37417	3.44906	3.410307	3.436648	3.565728	3.415584	3.472062	3.548772	3.511686	3.30739	3.562175	3.584192	3.524725	3.686737	3.559004	3.688794	3.73291	3.738953	3.507766	3.450871	3.450061	3.306036	3.637074	3.289995	3.228242	3.319755	3.445585	3.351538	3.5237	3.549361	3.416614	3.564956	3.48227	3.391975	3.374181	3.524281	3.485095	3.295389	3.320219	3.426597	3.487419	3.516692	3.363975	3.407065	3.49532	3.455029	3.554643	3.439803	3.439128	3.200846	3.508402	3.389279	3.349335	3.421519	3.554883	3.605587	3.614844	3.672853	3.383194	3.513969	3.567019	2.916553	2.78248	2.791598	2.862877	3.221853	2.806264	3.188411	2.842545	2.915443	3.190678	2.767592	2.965879	3.068393	2.992367	2.886495	2.566251	2.745828	2.753624	2.871865	2.845055	2.849418	3.00477	2.780166	3.00537	2.747716	2.858604	3.230598	2.889554	3.090943	3.026794	2.916553	3.157717	3.00779	2.706498	2.925669	2.940308	2.926207	2.966899	2.7778	2.812715	2.733994	2.631509	2.803292	2.646314	2.766022	2.728278	2.930041	2.926209	3.071446	3.010478	2.928849	3.0913	3.018086	2.886399	2.746909	3.084001	2.973237	2.948169	3.046877	3.063555	3.149315	3.064014	3.036024	3.220318	3.068186	2.921847	2.940022	2.827105	2.904055	2.955014	3.090573	3.095232	2.828978	2.879104	3.005256	2.987815	2.930682	3.01869	2.939894	3.036382	2.879711	3.05061	3.022214	3.137662	3.136623	3.013636	3.019845	2.980675	3.175831	3.181181	3.277227	3.231194	3.062112	3.40127	3.220443	3.233927	3.426954	3.243822	2.98332	3.09918	3.088376	3.231303	3.00823	2.975953	3.108157	3.187857	3.125838	3.099994	3.06792	3.102485	2.867339	3.111213	2.750146	2.894125	3.025501	3.235781	3.064014	2.97692	3.006024	3.057257	3.183391	3.158493	2.930298	2.931013	3.158013	3.165306	2.814826	3.07064	3.10174	3.042428	3.06311	3.189421	3.123743	3.07613	3.31542	3.362574	3.179079	3.306554
X1566093_at	ARHGEF12	3.888	4.47602	4.538656	4.156647	4.401957	4.370288	4.443698	4.47838	4.20078	4.529989	4.34243	4.085011	4.107405	4.031665	4.216295	4.19945	4.23616	4.036137	4.036653	4.100389	4.623291	4.108247	4.169668	4.316024	4.074633	4.173074	4.361789	4.095911	4.322374	4.102203	4.411247	4.24789	4.344109	4.303744	3.789911	4.00396	4.200659	4.292925	4.485879	4.047204	3.892371	4.408022	4.188029	3.975392	3.773456	4.336356	4.232774	3.945252	4.127925	4.342879	4.134799	4.864915	4.256605	4.261059	4.017042	3.989156	3.926218	4.109842	4.200429	4.525367	4.261793	4.176357	4.134321	4.230945	4.090653	4.232043	4.191306	4.127416	4.171914	4.275575	4.299884	4.247045	4.246408	4.265366	4.279872	4.215022	3.922643	4.337688	4.288346	4.22407	4.458459	4.258417	4.21412	4.082401	4.364197	4.192179	4.079775	4.208934	4.416125	4.266373	4.226887	4.172004	4.309991	4.180016	4.040672	3.858497	4.291259	4.191475	3.895091	4.190704	4.161451	3.70736	4.057695	4.052088	4.099888	3.950436	3.954372	4.114731	4.025486	4.174037	4.242622	4.003779	4.204082	4.058566	4.129588	4.095918	3.740507	3.838953	3.817967	3.931619	4.111393	3.717077	3.609957	3.794519	3.76783	3.780047	3.827135	3.770426	3.732941	3.738737	3.871264	3.905915	4.121786	3.747736	3.811274	3.940276	3.751731	4.000279	3.777089	3.937863	3.857075	4.059951	3.923487	3.894442	4.07686	4.019811	4.006868	3.893614	4.23097	3.840917	4.01987	3.938148	3.928362	3.960726	3.787067	3.909589	3.807841	3.769749	3.821197	3.760955	3.641402	3.770557	3.738331	3.43697	3.53255	3.509348	3.829463	3.597209	3.501135	3.509645	3.531462	3.629369	3.15153	3.502943	3.681438	3.426357	3.738716	3.441992	3.564689	3.463557	3.543455	3.535593	3.355945	3.283347	3.345714	3.42915	3.468742	3.470691	3.227832	3.49224	3.556927	3.366501	3.420992	3.323468	3.502943	3.505707	3.507248	3.572222	3.274744	3.451748	3.357489	3.518879	3.657471	3.321763	3.362897	4.030438	3.36642	3.319073	3.31012	3.559124	3.427178	3.585129	3.586039	3.471867	3.660209	3.767887	3.655562	3.527052	3.75252	3.414403	3.621543	3.462114	3.5682	3.610216	3.487129	3.366884	3.563739	3.442657	3.578038	3.829148	3.566364	3.630821	3.53255	3.623753	3.335769	3.646992	3.727092	3.36313	3.419174	3.565281	3.365984	3.346857	3.652891	3.485523	3.683516	3.542152	3.069666	3.418673	3.62971	3.502943	3.53836	3.430754	3.968502
X1570471_at	ARHGEF12	3.626	4.085534	3.970877	4.044967	4.101982	3.917052	3.925191	4.069786	3.994601	4.078161	4.084706	3.847636	4.096474	3.670926	4.062997	4.21417	3.947042	3.940902	4.074529	3.891076	3.979105	3.872416	4.079668	4.046409	4.050839	4.05737	4.155016	3.958017	4.104774	4.037355	3.694024	4.022794	4.002176	3.925323	4.064963	3.807657	4.142545	3.899559	3.931247	3.889254	3.929912	3.965978	4.283676	3.989512	3.920716	4.082212	3.967478	3.944674	3.877344	3.880016	3.917786	3.935097	3.993776	4.360231	4.105038	4.126483	3.892044	3.832199	3.871764	3.983035	4.033812	3.836136	4.094944	3.98871	3.853599	4.056794	4.193057	4.030898	3.813128	3.940815	3.904778	3.876154	3.945833	3.865077	3.920021	4.005519	3.991506	3.948659	3.955189	4.013414	3.93841	4.283506	4.006469	3.975929	3.960725	4.287667	4.175548	4.024665	3.93067	4.084598	4.782056	3.896728	4.215688	3.866303	3.883335	3.985695	3.902121	3.913004	3.852595	4.435109	4.070809	3.798389	3.891645	4.061195	3.98846	3.822268	3.836115	3.747861	3.787895	3.955599	3.999105	4.160798	4.08634	3.963283	4.221748	3.211022	3.085868	3.105616	3.4343	3.260256	4.080507	3.242495	3.006669	3.07304	2.912461	3.387473	3.25427	3.245376	2.962909	3.276664	3.321395	2.983385	3.277516	2.904975	3.17108	3.327109	3.368818	3.350004	3.22949	3.444529	3.013636	3.138255	3.104157	3.229891	3.862534	3.128928	3.186428	3.034784	3.065227	3.08836	3.192169	3.216032	3.135769	2.972047	3.081256	3.145855	3.206292	3.240156	3.147521	3.021455	3.212366	3.024088	3.18219	3.384446	3.506806	3.241835	3.35701	3.293822	3.080736	3.328466	3.274466	3.198075	3.484168	3.328933	3.352535	3.184876	3.422529	3.228048	3.446103	3.637125	3.328015	3.362349	3.228827	3.385026	3.211957	3.14517	3.226678	3.288337	3.227832	3.368354	3.329556	3.318152	3.344328	3.276501	3.453088	3.359913	3.486143	3.395346	3.402987	3.400846	3.444686	3.466536	3.515116	3.667532	3.600398	3.338664	3.334907	3.238671	3.247668	3.491233	3.335837	3.478332	3.779789	3.310074	3.555116	3.479022	3.460938	3.508354	3.480992	3.888884	3.296796	3.257433	3.490317	3.217201	3.369452	3.203357	3.602227	3.226803	3.264156	3.381738	3.212496	3.308301	3.323611	3.243307	3.356724	3.485465	3.300516	3.414715	3.385668	3.440785	3.48665	3.289233	3.396745	3.440395	3.50732	3.280421	3.457332	3.411736	3.552647	3.383352	3.747832	3.253366	3.569039
X201333_s_at	ARHGEF12	6.420	6.501406	6.736279	6.65729	6.882402	6.766595	6.33081	7.18854	8.008462	6.656079	6.831545	6.660093	6.684149	6.936087	6.26847	6.535531	7.100622	6.40871	7.017638	6.496806	7.174162	6.750667	6.983418	6.597742	6.991099	7.679723	7.135878	6.644582	7.022947	6.946834	6.690411	6.438671	6.500382	6.567538	6.952498	6.874372	6.768721	7.034104	6.281432	7.374215	7.481363	6.497565	6.634859	6.6022	6.810412	6.402251	6.192751	7.026354	6.403532	6.617367	6.73626	6.896042	8.066665	8.112801	6.77971	7.745216	6.326581	6.531455	6.202176	6.321429	6.825548	6.57832	6.191614	7.231386	7.243057	6.582522	6.872526	6.048741	6.449973	6.174978	7.264617	6.574297	6.328478	6.55601	6.297412	6.683483	6.593375	6.390828	6.823857	6.729999	6.274708	6.631814	6.650542	6.714026	6.73255	6.212323	6.450963	6.916417	7.36637	6.110831	6.054673	6.119634	6.260053	6.545938	6.649326	6.328215	6.536557	6.485157	7.005714	5.959551	6.415074	6.990556	6.673744	6.731141	6.254096	6.384575	6.957773	6.340288	6.251415	7.27361	6.896367	7.042669	7.346863	6.987371	6.193684	6.302633	6.371644	6.54254	6.296597	6.021914	7.547574	5.846453	6.385214	6.856384	6.3513	6.425729	6.465848	6.365147	6.764555	6.339701	6.41865	6.649008	6.402629	6.441273	6.283226	6.816171	6.601673	6.284535	6.341682	6.969985	6.921625	6.713781	6.368216	6.59529	7.500222	6.882374	6.583144	6.336898	7.315889	6.961099	7.30218	6.429098	6.881846	6.829125	6.576473	6.530871	7.35137	7.261523	6.602521	6.995668	6.487122	8.075348	7.000477	6.023918	5.544579	5.59709	6.441324	5.993599	5.42392	6.0772	5.660867	6.8429	5.858568	6.228618	6.058841	5.925977	6.607189	5.412243	6.975131	6.090475	6.72048	6.674527	5.827873	6.345959	6.354037	6.125088	6.257648	6.979625	6.029692	5.98198	6.15003	6.078024	5.393726	5.96177	6.552177	5.602296	7.129379	5.775968	6.11401	5.807117	6.440303	6.105027	6.655439	6.082412	6.449553	6.464921	5.656658	6.033919	6.297689	5.366598	5.094654	5.391668	5.888168	5.98276	6.363465	6.050033	5.742486	6.033163	6.600793	5.556235	5.486293	5.720624	5.87551	5.419349	6.467375	5.207873	6.120997	5.301609	5.753802	6.028332	6.127948	5.749147	5.200321	5.699609	5.560747	5.495395	5.867523	5.790968	5.934331	5.220185	5.402217	6.298848	5.356453	5.073341	5.420091	5.391751	5.312364	5.617201	5.384015	5.596362	5.251305	5.218465	5.343935
X201334_s_at	ARHGEF12	10.974	12.30118	11.58384	11.59735	11.78066	11.65745	11.38587	11.32209	11.66904	11.86031	11.24381	11.51829	11.25174	11.27258	11.61253	11.41621	11.85949	10.69216	10.83349	11.18417	11.53963	11.52129	11.26982	11.52352	11.61226	11.80996	11.42622	10.93734	11.63051	11.0783	11.11235	11.50167	11.76333	10.16684	11.47973	11.48868	10.60848	11.7442	10.41961	11.15055	12.1769	11.4656	11.30246	11.45553	11.23529	11.54108	11.2095	11.23061	10.53469	11.5174	11.5216	10.93605	12.00032	12.21382	12.13782	12.68969	11.44925	12.10352	11.94273	12.00704	11.93705	11.99772	11.90587	11.85963	11.77691	11.73433	11.95606	11.64864	11.37355	11.5644	11.21503	11.95182	11.13884	11.97034	11.4394	11.47218	11.55337	11.84383	11.69383	11.33353	11.72369	11.26292	11.78592	12.12205	11.33384	11.53218	11.92326	12.10365	11.93698	11.74268	12.03273	11.10195	11.64377	11.88296	11.86741	11.77972	10.59762	10.99998	11.85576	11.9276	11.05981	11.51577	11.37234	11.95751	11.27084	11.45688	11.54107	11.49276	11.7402	11.64783	11.26745	11.53306	11.66059	12.06714	10.51274	10.97067	11.34293	11.04215	11.37883	11.13501	10.72954	11.23995	11.27894	11.47381	10.88169	11.37899	11.05541	11.30509	11.09216	11.23751	10.92411	11.11622	11.02882	11.11344	11.21619	10.87343	10.81881	11.03225	11.32334	10.81086	11.14609	10.44392	10.61707	11.03094	10.9019	11.11943	10.78387	10.25649	10.5038	10.92979	11.43758	10.85303	11.45881	11.15424	11.17654	10.58043	11.25607	10.79121	10.91698	11.36092	10.97687	11.96231	10.74186	9.588427	9.766904	10.132643	9.732562	10.334589	9.05489	10.101206	9.729372	10.211783	9.581716	10.050357	10.247161	10.291322	10.180145	10.037317	10.247335	9.860255	10.130693	10.35701	10.158722	10.955023	10.731512	10.264659	10.335362	10.441504	9.983677	10.684957	9.884915	9.696591	9.208782	9.914121	10.088383	10.223573	9.85006	10.599864	9.966646	10.75248	9.877313	10.015361	10.624016	10.065414	9.93973	10.447457	10.15899	9.748759	10.370545	10.368965	9.605908	10.796402	9.281527	10.864547	10.118131	10.919407	9.650789	10.301054	10.997887	9.910888	10.575694	10.539427	10.449299	9.481345	10.852923	10.629513	10.340679	10.127033	10.248385	10.991837	9.958265	10.213932	10.756357	10.098633	9.824595	10.531255	10.025546	10.331861	10.512821	10.558375	10.440546	10.560169	10.421913	10.222532	10.728475	10.612952	10.773605	10.610201	10.792819	10.595244	10.30697	10.49261	9.19004
X201335_s_at	ARHGEF12	5.687	6.945012	5.921847	5.966402	6.924655	6.420198	6.370828	5.465277	6.655542	7.22464	6.242036	6.09673	5.969096	5.964065	6.630484	6.269773	6.95814	5.579821	5.188143	5.700613	5.925652	6.273748	6.160256	6.127801	6.311391	5.716503	5.6032	5.672302	5.851178	5.467041	5.500452	6.702883	5.978709	4.77839	6.258109	5.995983	5.34517	6.013186	5.033238	5.593652	7.299068	6.0596	5.640647	6.399417	6.059781	6.113436	6.558832	6.174982	5.370406	6.603956	6.307479	5.356649	6.46622	6.458691	7.208209	7.626904	6.420258	7.039077	7.046119	6.997581	7.525606	7.651303	7.491103	6.651554	7.4385	7.180853	7.720071	7.003532	6.460385	6.504062	6.545637	7.537364	5.678677	7.045486	6.983695	6.851794	6.772092	6.831457	6.858767	6.424794	7.107625	6.576518	7.090294	7.46789	6.97348	6.791718	6.979876	7.506877	6.901601	7.315461	7.406056	5.371637	6.233054	7.062937	6.959222	6.953532	5.294083	6.192785	7.007886	7.490494	5.44189	6.84553	6.456144	7.108396	6.354039	6.419851	6.765728	6.365806	7.020487	6.55932	6.514321	6.736963	6.989216	7.294436	5.542866	5.848075	6.525377	6.450646	6.883418	6.534337	6.489703	6.649401	6.872281	6.893262	6.053865	6.979758	6.638714	6.609548	6.339256	6.474737	6.031892	6.466018	6.335775	6.174558	6.353121	6.139426	6.11393	6.185423	6.64414	5.475262	5.888241	4.952913	5.313731	5.91863	5.399572	5.526653	5.58617	4.659023	5.702969	5.257951	6.512817	5.821508	6.088429	5.646165	5.968216	5.233108	5.554799	5.346648	5.506493	6.504827	5.738528	6.816624	5.18489	3.821426	4.006395	4.34507	3.780059	3.943738	3.716415	4.276921	3.716744	3.871077	3.926529	3.79563	4.092907	4.454953	4.217241	4.350733	3.721825	3.642537	4.395333	4.377692	4.41167	5.042469	5.043969	4.259847	4.234936	4.295138	3.957169	4.904593	4.130903	4.45435	3.70246	4.187759	3.998073	4.016806	3.710169	4.701381	3.973887	5.26461	4.041082	3.993145	4.906871	4.217608	4.161301	4.908302	4.119151	3.93786	4.095276	5.062914	4.536106	5.026173	3.804675	5.656859	4.696102	5.122215	3.887386	4.431598	5.395637	4.463944	4.881972	4.947924	4.730622	4.182179	5.0009	5.281354	5.056483	5.087091	4.848334	5.118162	4.52101	4.451214	5.827964	4.517257	3.962134	4.597676	4.417864	4.990075	5.298014	4.430963	4.949687	4.986824	4.574026	4.782635	5.106998	4.742832	5.091112	5.170994	4.974239	4.99925	5.190949	5.028711	3.716388
X210741_at	ARHGEF12	3.511	3.815965	3.865209	3.492518	3.623856	3.731567	3.57563	3.845498	3.611412	3.724679	3.947741	3.97529	3.776328	3.583957	3.800878	3.875827	3.805888	3.928339	3.968487	3.665668	3.822169	3.626335	3.658843	3.662891	3.840325	3.910962	3.833047	3.689938	3.484409	3.654221	3.567553	3.762531	3.647763	3.456977	4.132485	3.752477	3.664201	3.887912	3.476481	3.711159	3.630317	3.679351	3.6812	3.716282	3.926057	3.750798	3.697205	3.619789	3.859109	3.897018	3.767192	3.693548	3.881459	3.988062	3.834705	3.766056	3.844689	3.731153	3.725112	3.711001	3.638672	3.621158	3.648316	3.518665	3.783961	3.797961	4.249509	3.387746	3.864066	4.067584	3.677357	3.813376	3.562444	3.729965	3.722048	3.876434	3.701632	3.743506	3.598574	3.691695	3.646556	3.624876	3.86548	3.899346	3.531513	3.875827	3.495476	3.808828	3.785839	3.60557	3.790467	3.601058	3.598395	3.648379	3.843985	3.85835	3.715891	3.737351	3.864545	3.730543	3.549483	3.732741	3.789525	3.793159	3.983545	3.782034	3.877203	3.595541	3.952399	3.736176	3.876481	4.016685	3.747688	3.883803	3.690721	3.110805	3.122379	3.251051	3.208986	3.301858	2.919839	3.470945	3.2341	3.476489	3.375902	3.541761	3.182043	3.223117	3.320577	3.347924	3.194546	2.905985	3.144215	3.319634	3.075978	3.04441	3.526179	3.369828	3.295403	3.283116	3.238009	3.404029	3.145553	3.514258	3.314105	3.589732	3.288444	3.563567	2.991599	3.400776	3.807953	3.159706	3.514107	3.344718	3.371154	3.250318	3.426613	3.214014	3.245466	3.356904	3.120212	3.311526	2.997572	3.753193	3.327653	3.459364	3.635063	3.336849	3.348464	3.51755	3.165309	3.330429	3.283964	3.245771	3.313931	3.346054	3.494867	3.271957	3.471418	3.406079	3.105299	3.209665	3.15674	3.135901	3.275683	3.257305	3.303274	3.194407	3.288977	3.282794	3.247515	3.355458	3.230865	3.481282	3.208901	3.351809	3.141187	3.55589	3.425624	3.14572	3.285817	3.177552	3.33661	3.342169	3.323772	3.237578	3.447739	3.40487	3.280497	3.283727	3.478191	3.090196	3.59301	3.671922	3.158608	3.301241	3.44751	3.407954	3.305737	2.986688	3.506806	3.138701	3.336729	3.396604	3.288161	3.146919	3.386748	3.446093	3.25303	3.279434	3.456899	3.359956	3.168719	3.376975	3.272166	3.54592	3.483934	3.479077	3.44209	3.393014	3.495995	3.230911	3.062581	3.455757	3.295464	3.223213	3.167726	3.20863	3.206802	3.393651	3.343529	3.217004	3.49617
X233620_at	ARHGEF12	3.083	3.586214	3.427936	3.194612	3.252273	3.456608	3.438369	3.395603	3.435937	3.367583	3.327561	3.338662	3.428221	3.317483	3.555096	3.544531	3.300168	3.47838	3.373651	3.399586	3.211022	3.251624	3.468401	3.334423	3.337521	3.363361	3.499859	3.250378	3.240151	3.262549	3.317837	3.318079	3.312739	3.27334	3.302582	3.295407	3.236941	3.370084	3.384261	3.328588	3.396196	3.327192	3.377378	3.204804	3.405059	3.337071	3.565347	3.321919	3.411897	3.363372	3.214484	3.262035	3.357361	3.281907	3.247173	3.410084	3.235566	3.214133	3.23789	3.401101	3.249039	3.30261	3.301645	3.224581	3.302281	3.33268	3.539786	3.273915	3.36943	3.517453	3.391813	3.440144	3.308927	3.280464	3.36856	3.322992	3.242445	3.29054	3.356161	3.303263	3.326459	3.320765	3.294644	3.397843	3.428772	3.278436	3.358624	3.316362	3.38936	3.28688	3.262806	3.223716	3.239047	3.28362	3.248678	3.263831	3.288272	3.204598	3.219208	3.345755	3.473945	3.292764	3.460554	3.280082	3.443553	3.173161	3.277321	3.317065	3.280741	3.258764	3.267616	3.225443	3.356564	3.355064	3.139982	2.6573	2.694691	2.963226	2.677406	2.811243	2.683705	2.692508	2.658526	2.643242	2.867428	2.675164	2.798813	2.692863	2.823702	2.558626	2.665287	2.810025	2.765232	2.599012	2.857839	2.948917	2.76433	2.742301	2.680963	2.750258	2.675968	2.695479	2.689858	2.66872	2.812007	2.725467	2.70621	2.589173	2.840193	2.947625	2.70119	2.716044	2.648719	2.576158	2.71968	2.732514	2.754493	2.660017	2.625367	2.783326	2.708681	2.74134	2.765212	2.930317	3.096082	2.90876	3.16857	2.897984	2.921408	2.868041	2.899195	2.819571	2.908979	2.938614	3.061538	2.882099	2.988344	2.917849	3.073189	2.997057	2.838042	2.822392	2.85746	2.817987	2.828805	2.854919	2.97849	3.104065	2.838652	2.85113	2.923782	2.918059	2.923221	3.018031	2.948447	2.930063	3.023162	2.90821	2.912937	2.887814	2.919178	3.092827	3.115179	2.896628	3.002971	3.117506	2.933473	2.839904	2.974426	3.110873	3.048308	3.323392	2.974798	2.99811	2.889505	3.120396	3.007993	3.063676	2.894125	3.040602	2.999132	2.915442	2.939253	3.039882	2.87557	2.799494	2.936501	2.989537	2.836181	2.857124	2.912438	2.893626	2.838867	2.920744	2.922656	2.924036	2.982651	2.874329	2.927436	2.958792	3.053528	2.793036	3.020035	2.997527	2.947173	2.883734	2.858689	2.878364	3.044307	3.107529	3.097405	3.112853	3.149504
X233621_s_at	ARHGEF12	3.622	4.024504	4.193148	3.933035	3.791529	4.288855	4.308144	4.044042	4.31719	4.096415	4.033706	3.66994	3.975688	3.917476	3.999221	3.979864	4.336786	3.961526	3.905032	3.947822	3.889554	3.759535	3.847291	3.952232	4.031692	3.813354	3.92542	3.81249	4.078187	4.1807	4.15606	4.055378	4.164339	4.067773	3.711615	3.841741	3.875354	3.941517	3.913159	4.140909	3.942836	4.077849	4.330417	3.833805	3.961701	4.001897	3.89317	4.087633	3.960774	3.945378	3.776494	3.737548	4.105395	3.80352	3.95148	3.877947	3.996566	3.817613	3.978747	3.914825	3.91234	4.117662	4.103902	3.935624	4.073635	4.486031	3.930119	3.799218	3.851779	4.238963	4.065179	4.11936	4.009084	3.996784	4.447913	3.872422	3.947822	3.929237	3.928495	3.728411	4.164701	4.018241	3.753991	3.786411	3.812134	4.14956	3.906731	3.86607	3.9648	3.93902	4.420006	3.936778	4.050976	3.818263	4.031852	3.753475	4.088041	4.072304	3.935858	4.076134	4.174543	3.710668	4.011655	3.922293	4.064363	3.781955	3.947221	3.776887	3.844117	4.122547	3.941307	4.08646	3.895793	3.847067	3.799177	3.497919	3.204702	3.341542	3.275779	3.247901	3.655194	3.30551	3.272236	3.311772	3.398409	3.229815	3.220297	3.428174	3.345238	3.309372	3.184632	3.379769	3.378714	3.127697	3.192453	3.467325	3.128093	3.129333	3.295059	3.563831	3.336437	3.3199	3.293742	3.37607	3.157269	3.372377	3.247248	3.310243	3.334039	3.638324	3.36432	3.349401	3.462559	3.497431	3.267397	3.285934	3.465058	3.208107	3.378486	3.224824	3.40754	3.192761	3.394462	3.381293	3.40391	3.501294	3.331342	3.425579	3.298056	3.2515	3.265454	3.252413	3.305018	3.263969	3.322186	3.511036	3.32785	3.191478	3.581241	3.354673	3.322186	3.203399	3.20658	3.286766	3.322186	3.357345	3.270072	3.274705	3.209939	3.111635	3.324794	3.250997	3.422841	3.173824	3.416721	3.252708	3.40127	3.585159	3.491382	3.407781	3.364193	3.388287	3.714801	3.327988	3.503722	3.450264	3.349289	2.949792	3.232031	3.329109	3.78963	3.344661	3.194308	3.305892	3.385571	3.503491	3.194525	3.303713	3.310541	3.227154	3.16868	3.354059	3.387349	3.373103	3.381393	3.227154	3.350784	3.155981	3.157441	3.211598	3.321777	3.173982	3.231303	3.225361	3.088435	3.299782	3.328757	3.26591	3.404132	3.446494	3.647722	3.223078	3.274805	3.407661	3.195087	3.377076	3.094638	3.161448	3.361866	3.285316	3.437035	3.309965	3.400562
X234129_at	ARHGEF12	3.723	3.943141	4.276459	4.513409	4.224158	4.007166	4.123502	3.973157	4.04052	3.712691	3.786315	4.098937	3.773922	3.877086	3.795112	3.868564	4.172769	3.993081	4.015883	3.86255	3.937781	3.915928	3.933294	4.043471	3.933294	3.82753	3.794547	3.79282	3.801506	4.069408	3.96099	3.879005	4.17048	3.937338	4.225139	3.780905	3.989024	4.077405	3.858803	3.830452	3.939889	4.015967	4.070827	4.141641	4.235816	4.244927	4.040448	3.936608	3.965067	4.039318	4.130239	3.978131	3.903534	4.115403	4.296539	4.014078	3.984714	3.973066	3.968776	4.069378	3.947739	4.027086	3.90937	3.911979	4.023814	3.902842	3.907177	3.964182	3.941267	4.184873	4.032021	4.062366	3.962514	3.803897	4.285809	4.004987	3.831319	3.886044	3.917179	3.884692	3.859213	3.835627	4.01283	4.135567	3.934822	3.750941	3.779174	3.982395	3.969648	4.259128	4.082378	3.986825	3.834069	3.829942	4.119002	4.04052	3.980104	4.059968	3.51038	3.931913	4.100665	3.98134	4.073152	3.999254	3.805038	4.112731	3.881462	3.893446	3.813185	4.21527	4.078313	3.963207	4.056934	3.809786	3.939561	3.430213	3.37229	3.628587	3.731995	3.392126	3.931627	3.531979	3.435887	3.497065	3.3022	3.721181	3.300942	3.520163	3.356081	3.35372	3.532889	3.565122	3.499765	3.50787	3.628911	3.795812	3.461741	3.485913	3.566566	3.627089	3.571593	3.608978	3.361518	3.577799	4.221952	3.435549	3.520854	3.960255	3.819864	3.697774	3.500187	3.396174	3.642394	3.368685	3.405131	3.620521	4.136245	3.584984	3.509918	3.698183	3.559268	3.787129	3.563392	3.501809	3.504439	3.462181	3.439805	3.640525	3.256562	3.574131	3.62341	3.465312	3.471172	3.635487	3.381738	3.505849	3.57382	3.321113	3.377338	3.421759	3.502943	3.41239	3.271598	3.389962	3.595157	3.300266	3.423646	3.355978	3.384015	3.51199	3.433267	3.372038	3.310472	3.346647	3.542773	3.316146	3.693717	3.487211	3.614927	3.509299	3.148153	3.708003	3.526445	3.470647	3.438674	3.447764	3.205054	3.387601	3.563739	3.545849	3.605248	3.787326	3.636505	3.303901	3.523665	3.462181	3.672281	3.799154	3.704563	3.400198	3.502824	3.457467	3.341952	3.647588	3.971919	3.259849	3.444784	3.443442	3.479221	3.585273	3.600832	3.679798	3.442615	3.313684	3.770914	3.732763	3.578186	3.247935	3.502014	3.527721	3.293822	3.501417	3.489718	3.235545	3.463124	3.116298	3.092245	3.347306	3.394675	3.272734	3.443227	3.462181	3.665211
X234541_s_at	ARHGEF12	3.618	3.75662	3.780963	3.791992	3.804432	3.855679	3.718182	3.723365	4.014072	3.94995	3.931395	3.750239	3.84985	3.629237	3.620623	3.970355	3.754358	4.012541	3.906397	3.837635	3.851561	3.81189	3.784216	3.642546	3.844085	3.830539	3.851945	3.720495	3.764359	3.922213	3.942795	3.950544	3.739985	3.83489	3.869296	3.722019	3.853904	3.911046	3.87804	4.071169	3.740541	3.860085	4.02439	3.880906	3.725035	3.814196	3.696301	3.576611	3.933604	3.752197	3.634744	3.892519	3.971327	3.839972	4.062187	3.644939	3.932488	3.594076	3.516829	3.778582	3.929486	3.920878	3.852928	3.544852	3.885991	3.956348	3.686986	3.605747	3.89025	3.948071	3.972209	4.088845	3.565431	3.808726	3.978879	3.629485	3.723617	3.745182	3.785668	3.877337	3.813221	4.188907	4.053109	3.865529	3.940587	3.843717	3.90023	3.803988	3.650904	3.947718	3.87364	3.863203	3.7112	3.65774	3.832169	3.945673	3.777158	3.81514	3.845924	4.211821	3.933604	3.750633	4.021976	3.653973	4.089815	3.602994	3.85066	3.635635	3.660326	3.763019	3.89061	3.926691	3.882284	3.851841	3.987506	3.291281	3.34962	3.463071	3.105477	3.296343	3.615296	3.212491	3.30752	3.32762	3.796291	3.019444	3.659298	3.234228	3.24305	3.253918	3.094545	3.279258	3.294039	3.217721	3.023131	3.343719	3.110798	3.332745	3.180822	3.431308	3.240941	3.411613	3.249557	3.242969	2.919458	3.332745	3.253918	3.325407	3.258797	3.187297	3.308514	3.557852	3.478745	3.406714	3.34919	3.134571	3.21854	3.064728	3.147346	3.139851	3.106249	3.306672	3.27466	3.581022	3.449051	3.576264	3.561419	3.700899	3.381566	3.474277	3.335633	3.685586	3.243197	3.515116	3.474909	3.65917	3.376431	3.371662	3.515116	3.442461	3.368639	3.398294	3.45504	3.426566	3.654096	3.492192	3.567035	3.599798	3.453345	3.663922	3.419378	3.483436	3.363232	3.478289	3.650394	3.483957	3.767752	3.695053	3.682915	3.509299	3.573844	3.43832	3.57267	3.349289	3.657894	3.525376	3.671917	3.582533	3.465705	3.506793	3.616696	3.355802	3.827734	3.630369	3.559684	3.556199	3.596574	3.762031	3.689239	3.383238	3.369808	3.537808	3.488725	4.004298	3.595611	3.557307	3.623652	3.390935	3.377062	3.530581	3.594198	3.387025	3.508741	3.48984	3.506089	3.758654	3.435086	3.393953	3.362376	3.687497	3.658343	3.476877	3.370585	3.493493	3.46612	3.427549	3.261563	3.515116	3.572362	3.738686	3.592527	3.289741	3.831693
X234542_at	ARHGEF12	4.054	4.648121	4.787627	4.517036	4.547542	4.408441	4.41548	4.876131	4.421166	4.586229	4.513326	4.540174	4.777604	4.854171	4.611802	4.153117	4.45735	4.609589	4.799559	4.845937	5.090496	4.620231	4.394498	4.720723	4.520334	4.645793	4.828426	4.645834	4.627013	4.83113	4.885415	4.469515	4.432334	5.122209	4.626634	4.73721	4.832364	4.75099	5.108321	5.007518	4.801332	4.563914	4.931381	4.627383	4.615973	4.49599	4.271771	4.506483	4.619979	4.511451	4.551156	4.717204	4.753444	4.905873	4.689122	4.579137	4.694429	4.43563	4.39196	4.623614	4.644881	4.479832	4.444928	4.577497	4.509743	4.608697	4.765641	4.631066	4.562255	4.641314	4.267503	4.785071	4.704034	4.59082	4.626047	4.690133	4.635299	4.714555	4.657921	4.68566	4.763125	4.657734	4.601751	4.589042	4.711262	4.625876	4.795801	4.91648	4.563375	4.414197	4.436905	4.728832	4.685205	4.555715	4.461628	4.50798	4.987816	4.746817	4.70934	4.290373	5.042856	4.410466	5.027044	4.393567	4.610379	4.375983	4.561248	4.678016	4.497573	4.914277	4.887289	4.584203	4.5143	4.525685	4.492672	3.385264	3.484764	3.721008	3.456213	3.850932	3.72231	3.734788	3.976974	3.635424	3.672225	3.681909	3.736122	3.677097	3.609941	3.739538	3.702748	3.770459	3.458362	3.450801	3.410174	3.73213	3.786717	3.439124	3.520413	3.763906	3.739726	3.932721	3.524634	3.708488	3.383394	3.728187	3.928967	3.856828	3.686012	3.662939	3.761251	3.605043	3.726896	3.692029	3.433617	3.496949	3.761727	3.681806	3.761251	3.82097	3.733113	3.573295	3.924207	3.792301	3.647953	3.675522	3.562626	3.741526	3.186868	3.624141	3.60643	3.648147	3.527686	3.682094	3.656366	3.476612	3.382239	3.47396	3.710881	3.329013	3.584288	3.742648	3.348564	3.403275	3.674536	3.494422	3.415524	3.374522	3.373389	3.468973	3.52332	3.68047	3.407125	3.377174	3.536059	3.639247	3.691265	3.375158	3.49611	3.354985	3.485033	3.605865	3.687885	3.704101	3.494804	3.392182	3.352385	3.429759	3.449265	3.525524	3.649652	3.768997	3.409516	3.432238	3.755785	3.754856	3.389963	3.66033	3.387677	3.427078	3.606513	3.383822	3.307481	3.493078	3.286818	3.487414	3.532016	3.389192	3.328831	3.47567	3.459498	3.471343	3.466936	3.322764	3.565648	3.451751	3.763472	3.365036	3.48816	3.455489	3.675867	3.224475	3.372362	3.30207	3.39889	3.430151	3.5173	3.47396	3.892591	3.532892	3.503631	3.92994	3.531665
X234544_at	ARHGEF12	3.306	3.636809	3.64727	3.73276	3.638653	3.718297	3.658211	3.486253	3.681107	3.654045	3.560229	3.524056	3.530646	3.605819	3.563167	3.719244	3.896092	3.667561	3.563969	3.41415	3.413025	3.480787	3.420134	3.51289	3.690128	3.659178	3.546824	3.514733	3.383285	3.435912	3.548236	3.663161	3.79988	3.382195	3.602537	3.546895	3.555473	3.382238	3.585916	3.674731	3.507819	3.655136	3.538827	3.538132	3.741396	3.500898	3.536724	3.571927	3.470532	3.610202	3.50007	3.564788	3.627695	3.749892	3.547398	3.521104	3.546528	3.585409	3.44433	3.433703	3.583373	3.880995	3.692519	3.586907	3.789624	3.638933	3.824911	3.428834	3.471284	3.615848	3.54044	3.707856	3.514833	3.543893	3.797739	3.531699	3.619315	3.403583	3.518839	3.562716	3.520603	3.528449	3.561443	3.519226	3.333321	3.574541	3.451045	3.577158	3.540603	3.929952	4.034123	3.430138	3.436499	3.548295	3.545364	3.656496	3.371877	3.725239	3.436365	3.814248	3.537958	3.470395	3.667293	3.39915	3.369569	3.466132	3.524696	3.562704	3.718947	3.405181	3.412001	3.6369	3.557097	3.576428	3.604743	3.085343	3.003134	2.969695	2.992053	3.142966	2.937232	3.026089	3.080387	2.88445	2.988447	3.048459	3.052214	2.984742	2.883832	2.91511	2.968576	3.154219	2.806368	2.904688	3.068756	3.051786	3.159195	3.03475	2.856781	2.992199	2.792338	2.981513	3.057021	2.846293	3.441781	3.061503	2.868421	3.245109	3.068162	3.015234	3.085343	2.984742	2.865206	3.247018	3.045916	2.938317	2.956408	3.34124	3.001801	2.869478	2.897078	3.12711	3.009296	3.095459	3.069224	3.188571	3.201468	3.104171	3.070612	3.23416	3.297548	3.235135	3.129547	2.957451	3.023526	3.166726	3.155137	3.038425	3.132871	3.163151	3.137614	3.039096	2.995922	3.095576	2.892944	3.130239	3.098411	3.162018	3.100101	3.084756	3.06109	2.986438	3.075615	3.073443	3.051453	3.047331	3.227658	3.175949	3.30932	3.0144	3.10399	3.270074	3.202963	3.124303	3.20199	3.295883	3.087128	3.089971	2.847629	3.247729	3.125932	2.995576	3.22613	3.181392	3.141478	3.32051	3.103834	3.163987	2.97514	3.086009	3.118949	3.1392	3.129133	3.234729	3.110303	3.094242	3.111395	2.870455	3.030012	3.130269	3.256768	3.021165	3.069369	3.195399	3.111395	3.140828	3.253067	3.018472	3.213719	3.008665	3.208686	2.996824	3.213616	3.044877	3.005557	3.031722	2.876331	3.069828	3.001345	3.279228	3.360034	3.213291	3.362984
X205507_at	ARHGEF15	6.721	7.600376	7.562686	8.527715	7.135092	6.676567	8.323181	7.10183	6.776946	7.359862	6.98291	6.799391	7.132642	8.148396	7.728325	8.126957	6.685102	6.86769	6.949453	7.045313	7.319879	7.660944	7.172017	7.796875	7.798006	6.997065	7.466287	7.342949	7.158516	6.912104	6.954191	7.421103	7.182787	8.245615	7.525532	7.152172	8.421959	6.73822	7.604232	6.840541	6.983972	6.560821	7.200245	6.65966	8.218437	7.507736	8.526134	6.996944	7.366501	7.039466	7.615805	7.293904	7.086463	6.796459	6.925272	6.728844	7.429711	8.548648	8.49969	8.418578	7.943238	7.982781	8.3237	9.581438	8.022789	8.535471	8.002104	8.089628	8.949335	8.612291	8.215193	8.8963	7.886929	8.277207	8.211785	8.112723	9.019577	8.928495	9.561825	8.823114	8.914079	9.499534	8.532857	9.522032	8.929194	8.68045	8.931937	9.051198	8.770254	8.471664	8.71848	8.330226	8.935029	9.051808	8.662804	8.755657	8.159452	8.297174	8.781859	8.431987	8.08408	9.04337	9.758632	8.967875	8.344463	8.752033	8.872674	8.158731	8.658011	9.625851	8.156232	8.335737	7.794656	8.485832	6.94166	8.363435	8.750467	8.854028	9.370521	8.31254	8.062539	8.528831	8.898991	8.841971	8.195565	8.544058	7.978285	8.779523	8.170052	8.614674	8.686752	8.857993	8.372189	8.472852	8.36543	7.408087	8.336099	8.157492	8.434993	7.353714	7.572142	5.83258	7.089178	6.032919	6.214155	6.385097	6.878463	6.522019	6.36988	6.366686	6.198835	7.63037	6.034408	6.649433	7.273529	6.991809	6.631261	6.666102	6.541473	6.887484	7.051102	6.355155	6.872342	3.786988	3.737303	4.189061	4.842482	3.994966	3.289713	3.427068	3.931359	3.414937	4.213114	3.81718	3.992127	4.224401	3.869749	4.561268	3.514167	4.065091	4.367295	3.624725	3.822841	4.174846	3.922425	3.731899	3.717705	3.620524	3.945188	3.743513	3.701337	3.964019	3.698211	3.821615	3.954138	4.01697	4.097455	3.513755	3.85202	5.662456	3.902865	4.172258	3.602698	3.748465	4.00665	3.450264	4.020681	4.260407	3.916529	5.092268	4.187201	5.267827	4.559086	5.078414	5.060674	4.875423	4.888258	4.405826	6.032379	6.069883	4.943323	6.081879	5.241181	4.942941	5.61248	6.076986	6.318661	5.103221	6.463542	7.028111	5.562951	5.836024	5.709401	6.180845	5.110128	5.128731	4.980347	6.856101	5.083798	5.225518	5.690833	6.606912	4.726655	4.969665	5.479465	5.144032	6.04937	5.236342	6.012361	5.96784	5.051368	5.023028	5.037328
X217348_x_at	ARHGEF15	6.340	7.069203	7.397369	7.080131	6.851066	6.830919	6.857931	6.863581	6.69464	6.786662	7.116358	6.989654	7.233255	6.896899	6.940502	6.626415	6.47022	7.069999	6.970034	6.716351	6.833113	6.537866	6.681142	6.778029	7.110886	7.087901	6.929812	6.769601	6.788396	6.871502	6.706798	6.81245	6.900429	6.95781	7.085722	6.552059	6.849403	7.143919	6.775766	7.047429	6.691414	6.910914	6.846796	6.995827	7.042088	7.197516	7.195137	7.008098	6.971162	6.905225	6.774071	7.265548	6.913827	7.340493	7.139041	6.726401	6.732166	6.920054	6.714426	7.230695	6.518204	6.716859	7.017462	6.644458	6.828249	6.831956	6.783199	7.164695	7.046876	7.021447	7.002738	6.87956	6.57839	6.792204	6.929364	6.707409	6.412486	6.631686	6.937255	6.767807	6.600756	6.927621	7.051594	7.085868	6.711113	6.502837	6.610252	6.472436	6.902939	6.653033	7.218506	6.954886	6.860577	6.771255	7.035191	6.782898	7.279344	6.877559	6.812493	6.859149	6.524064	7.000194	7.118738	7.155423	6.843385	7.064827	6.849438	6.700434	7.045795	7.383727	6.747971	6.95476	6.751587	6.522957	6.801524	6.1088	5.826028	6.45916	6.016177	6.000883	6.819814	6.306535	5.958699	6.326939	6.086731	6.676225	6.129434	5.88991	6.268471	5.946539	6.475367	6.289953	6.084983	6.243473	6.248953	6.22526	6.283762	6.032561	6.154202	6.26288	5.798623	6.299418	5.931903	6.065954	5.945636	6.395998	6.141416	6.043354	6.075261	6.173286	6.153222	6.07421	6.047901	5.934705	6.239827	6.040137	6.103905	6.699167	5.725905	6.096856	6.111243	6.126766	6.189836	5.941648	5.635454	5.765437	5.543357	5.59149	5.664889	5.771356	5.990613	5.921289	5.465068	6.026366	5.729971	6.068204	5.862367	5.628808	5.670809	5.724505	5.297104	5.422542	5.566808	5.631459	5.704602	5.60003	5.670149	5.651821	5.749444	5.487662	5.598853	5.583117	5.41978	5.352881	5.781501	5.856112	5.646453	5.546795	5.670419	5.580493	5.741716	6.199374	5.556716	5.604504	5.602471	5.810808	5.720685	5.679851	5.576872	5.659944	5.831764	5.602186	5.923213	5.803468	6.087295	5.724878	6.060671	5.756652	5.426444	5.677968	5.758085	6.189925	5.785376	6.045867	5.700724	5.608984	6.314848	5.423304	5.902031	5.964194	5.971703	6.170693	5.485005	5.806129	5.61851	5.780909	6.163397	5.728292	5.860043	5.639675	5.845548	6.052939	6.281453	5.659159	5.6666	5.712023	5.369605	5.60615	5.893155	5.893897	5.728804	5.720685	6.170357
X208009_s_at	ARHGEF16	6.821	8.600201	8.388643	7.512726	8.296951	7.769054	7.598312	7.774201	7.530408	7.857528	7.736252	7.860073	8.100773	7.341547	7.3648	7.136759	7.793546	8.308945	7.864619	7.817808	7.775372	7.815586	7.301896	7.547824	8.518258	8.512261	8.096668	7.797591	7.652627	7.921633	7.629604	8.134692	7.817899	8.087576	7.626229	8.27174	7.973104	7.879791	7.373733	8.204595	7.779184	8.51216	7.677191	7.920871	7.749212	7.319345	6.73103	8.008845	6.986235	8.163764	7.63901	9.440759	7.889363	7.923398	7.527381	7.91681	7.628389	7.195717	7.157101	7.45619	6.970296	6.966467	6.78104	6.919401	6.706547	6.721512	6.806386	7.281794	6.981844	7.276594	7.262382	7.053181	7.546151	7.119061	6.596892	6.986934	7.065639	7.020719	7.235347	6.975651	7.181612	7.251884	7.242577	7.232397	7.190125	6.942101	7.100075	7.229608	7.117751	6.887367	7.048827	7.709014	7.544076	7.172682	7.295724	7.088483	7.220279	7.319626	7.186504	6.836307	7.332455	6.999891	7.15086	6.859172	6.688117	6.885855	7.184867	7.344934	6.836364	7.279438	7.208045	7.437246	7.139343	7.168027	7.228191	6.648267	6.528314	6.694629	6.177319	6.405709	6.221055	6.514953	6.617657	6.463634	6.504604	6.269458	6.549632	6.913311	6.534244	6.35865	6.401551	6.473972	6.701837	6.535988	6.729295	6.680061	6.460956	6.379798	6.628853	7.242291	6.524609	7.543109	7.106536	7.530783	7.816847	7.126158	7.705681	7.580457	6.79344	7.809311	8.049675	6.846318	8.519569	6.721735	7.23538	7.084768	8.298382	7.631957	7.652898	6.74964	6.824321	7.431658	8.145334	5.947715	6.066517	6.286182	6.261384	6.195004	7.06269	6.520186	6.572679	5.558468	5.652195	6.449063	6.665993	5.987885	5.469172	6.852897	5.982063	6.671005	6.21291	6.101324	6.85303	5.706271	6.16317	5.587831	5.927962	7.425233	5.95261	6.520164	5.864626	6.012748	5.254748	6.289661	5.924407	5.794094	5.997422	6.690092	5.648096	5.503242	5.934122	6.728023	5.797406	6.421333	6.156732	6.386049	6.207148	6.35037	7.626583	5.826585	5.319392	5.566325	5.959017	5.783029	5.205927	6.189021	5.566141	5.673575	5.712564	6.085688	5.568974	5.594597	5.927933	5.560386	5.685209	5.354374	5.691314	5.756873	5.810512	5.299649	5.57292	5.632229	5.296681	5.723515	5.610662	5.616418	5.30906	5.936678	5.334382	5.521647	6.132734	5.285509	5.723765	5.490977	5.637374	6.003285	5.180144	5.566036	5.237183	5.587353	5.705284	5.723515	5.255257
X203756_at	ARHGEF17	8.168	8.525175	8.594203	9.105259	8.227774	8.27536	8.278679	7.885545	7.787148	8.159236	8.119664	8.568412	8.319015	8.2516	8.545977	8.222608	8.003927	7.850807	8.363067	8.397924	8.310198	8.535412	8.422535	8.402436	8.403825	7.813869	8.597166	8.121945	7.978368	7.86663	8.252012	8.111466	8.834903	8.527738	8.330156	8.193082	8.653685	8.208798	8.454875	7.8348	8.389963	8.948143	7.978085	8.210618	8.146224	8.626451	8.072048	7.931261	8.037029	8.357954	8.3863	8.103804	8.049239	8.305776	8.530094	8.524736	8.567139	9.103624	8.845991	9.104662	7.965176	8.21583	8.673667	8.804572	8.263433	8.141575	8.040412	8.904763	8.78672	8.650868	8.350784	8.589196	8.560955	8.501783	8.358047	8.345888	8.92933	8.997636	8.848459	8.399356	8.652347	8.926462	8.600345	8.797498	8.608434	8.32582	8.617581	8.654575	8.214074	8.246568	8.7977	8.525452	9.285524	8.61925	8.891758	8.680367	8.497761	8.412037	8.448958	8.768995	7.828798	8.487527	8.468906	8.500966	8.235514	8.329484	8.408943	8.326127	8.510804	8.66958	8.104206	8.292565	8.74371	8.267661	7.98154	8.381549	8.559526	8.605052	8.736609	8.463911	8.5614	8.663097	8.451134	9.175451	8.391544	8.813541	8.311979	8.47963	8.752374	8.419682	8.416418	8.698514	8.69822	8.904601	8.514739	8.358028	8.627853	8.650566	8.855044	8.05133	8.34217	8.012688	7.978203	7.655934	7.667648	7.840937	8.225039	7.692536	8.227388	8.236095	7.97014	8.272683	8.391504	8.408479	8.419445	8.137575	8.429596	8.712802	7.907071	8.335715	8.259953	7.817549	8.426269	7.078667	6.832901	7.855899	7.785636	7.543365	7.256673	7.662721	7.576767	7.257539	7.125371	8.016426	8.509808	7.805218	7.649434	8.162291	7.192502	6.267967	7.339679	6.928953	7.469487	7.99564	7.42715	7.377611	6.763507	7.152027	7.324792	7.536164	6.523089	7.682618	7.108003	8.154064	7.682748	7.056614	6.764363	7.021947	7.26683	8.267131	7.399928	8.37715	7.746207	6.958766	7.215685	7.518254	7.391445	7.094583	6.777746	7.982484	7.572624	7.966097	7.712053	8.301096	8.151181	8.269813	7.908455	8.031891	8.935191	7.682677	8.11152	8.565447	7.8811	7.961095	8.168966	8.010749	8.801599	8.016798	8.377886	8.680047	7.96021	8.028151	8.277936	7.664792	7.983631	7.837089	7.996757	8.338456	7.975436	8.148106	8.216316	8.290258	8.218402	7.936532	7.738205	8.055814	7.922127	8.299513	8.07621	7.931047	8.169678	7.970157	7.821521
X213039_at	ARHGEF18	9.419	9.948449	9.702467	9.892593	9.732724	9.89776	10.478607	9.644887	10.062429	10.52555	9.603016	9.675841	10.011725	9.616163	10.29051	10.266927	9.790874	9.792057	9.790529	9.756953	9.871853	10.052437	9.721111	10.276642	10.011308	9.260304	9.757783	9.797742	10.031903	9.828604	9.439096	9.619469	9.887333	9.605499	9.255716	9.57508	10.273364	10.109174	9.822912	9.416098	10.048015	9.797752	9.605269	9.236021	9.43568	9.39659	9.451731	9.695221	10.028127	10.837637	9.841482	9.811442	9.210027	9.375205	10.21321	9.411868	10.420732	10.204894	9.901113	9.84459	10.065931	9.993451	10.113887	10.003007	9.615801	9.960749	10.451686	9.906979	10.32367	9.904386	10.424616	10.553918	10.108386	10.230459	10.374873	10.203371	10.330621	10.327986	10.660619	10.466416	10.366348	10.368442	10.088661	9.938487	10.241672	9.822654	10.022999	10.192169	9.734708	10.210284	10.198255	9.61526	10.168649	9.940852	10.286771	10.28682	10.408677	9.746975	9.873658	9.794873	9.615766	10.303761	9.663763	9.710979	9.556392	9.598816	9.98424	10.139805	10.118664	9.631737	9.615235	9.727984	10.332299	10.270543	10.702191	9.601625	9.7421	9.677909	9.848224	9.827664	9.824572	9.655444	9.964589	10.039266	9.465523	9.740323	9.982307	9.788252	9.610584	10.007731	9.80422	9.881852	9.83726	9.627944	9.929396	9.449914	9.751665	9.632756	9.54057	9.592761	9.689197	9.532535	9.555447	8.899978	9.38523	8.735866	9.850115	9.229051	9.159695	9.365557	9.938789	9.853957	10.300608	9.301564	10.295692	9.458155	8.879819	9.335692	9.874127	9.912206	9.357427	9.478295	9.991203	8.140589	8.34343	9.130861	8.815203	7.892239	7.772844	8.18919	8.139007	8.247548	8.270267	8.376991	9.383231	7.928858	8.695875	9.395751	8.258868	8.243157	8.607822	8.504419	8.627724	8.406829	9.011311	9.147286	9.103297	8.831056	8.838671	9.07537	9.040129	8.788249	8.322674	8.814341	7.992555	8.814693	8.514974	8.453518	8.568616	8.458329	8.940841	6.842671	8.744823	8.026137	8.546025	8.777196	8.547625	8.522275	7.327942	8.984157	9.118085	8.931399	8.326798	8.441037	8.680763	8.616558	8.014011	9.04164	8.783114	8.31684	8.648496	8.550773	9.070687	8.70656	8.955982	9.36712	8.820859	9.182942	8.752464	9.078427	8.622775	8.706702	9.292452	8.410015	8.738268	8.600746	8.617396	9.310217	8.811402	8.688942	8.761836	8.733497	8.31684	8.727858	9.272251	8.727513	9.269683	8.66452	8.554562	8.055994	8.577099	8.915406	7.948776
X226857_at	ARHGEF19	6.688	6.173814	7.54036	6.884325	8.581262	8.635825	7.36853	6.772976	7.659651	6.931314	7.872092	7.326276	7.129999	6.876181	7.122292	7.401852	7.624513	6.678808	7.360986	8.873229	7.879396	8.060491	7.260721	7.8271	8.528888	7.086329	7.980581	7.83561	8.132375	6.91718	6.933311	7.890154	8.873874	7.21823	7.70053	8.512585	7.215989	7.928115	6.638263	7.242449	7.663705	8.245386	7.214564	7.114043	7.375709	7.137558	6.608203	7.908833	6.701145	8.714772	7.890205	7.467624	7.014296	7.464527	7.36289	7.816231	7.565469	6.4153	6.681171	5.946659	6.525423	6.660216	6.57216	6.068078	6.305966	6.49753	5.695497	6.339059	6.573732	6.174339	6.689907	6.984676	8.258111	6.272865	6.869655	6.494041	6.276817	6.396563	6.65915	6.309028	6.603327	6.158201	6.132717	6.47704	6.176969	6.305957	5.864107	5.969626	5.971187	6.491466	6.909799	5.739719	6.202796	6.480803	6.805905	6.711901	6.504339	6.52998	6.889476	7.07918	5.481401	6.310591	6.823494	6.521821	6.52622	6.590407	6.627863	7.040246	6.694955	6.037622	6.507546	6.511204	6.574675	5.80818	5.916161	6.26988	6.102157	6.180124	6.168764	6.007886	6.824235	5.887963	6.102946	6.158401	6.373622	6.51723	5.757544	6.349788	5.785509	5.767626	6.197732	6.492883	6.246253	6.63852	6.274117	5.65935	6.545361	6.261689	5.990261	7.434983	6.938816	7.716734	6.441162	7.705378	6.329897	8.199787	8.348016	7.080163	7.294277	7.961838	8.314445	6.874839	8.563408	6.606679	8.157978	7.380119	8.801474	8.41956	8.185982	7.203349	7.634894	7.648077	7.698849	7.236183	7.478283	6.589324	7.401129	5.89717	8.107706	7.218643	7.029292	7.266075	6.833345	6.814848	7.296309	6.027108	7.012388	6.371978	6.925599	6.965132	6.580128	6.925062	6.96668	7.21922	5.791805	6.511039	7.05983	7.740914	6.414925	5.90539	7.057672	6.755228	4.356983	7.271564	6.537854	6.393934	7.056109	8.195627	7.433516	5.513882	6.657122	6.909114	6.742391	6.887922	6.89184	6.856429	6.602212	6.736987	6.505821	5.797502	5.798508	5.323509	5.901581	5.904241	5.820565	5.908452	5.407612	5.585745	5.162218	5.413467	5.491001	5.76882	6.031623	5.830693	6.138982	5.683801	5.653595	5.918969	5.189861	5.22859	5.521916	5.455214	5.534773	5.652509	5.645959	5.387022	5.982807	6.075502	5.220711	5.355778	5.554503	5.364739	5.471306	5.54733	5.495054	4.918344	5.585209	5.55199	5.186901	4.697902	5.635655	5.820925	6.018798
X1554783_s_at	ARHGEF2	5.431	5.576584	6.677719	5.463466	5.428288	5.744212	5.606711	5.687278	5.455656	5.52116	5.118924	6.049334	5.978317	5.742506	5.923183	5.733375	5.285771	6.128832	6.047142	6.041676	5.609833	5.801625	5.778294	5.534591	5.950477	6.726593	5.546987	5.521586	5.521877	5.493072	5.730732	5.502344	5.294602	5.261636	6.498319	6.576066	5.250491	5.76475	5.102928	6.289582	5.912237	5.299148	5.295627	6.473241	5.693518	6.282012	5.908756	6.363328	6.258709	5.681084	5.690296	6.180992	6.230074	5.937197	5.565074	5.401418	6.157144	6.003083	6.099516	5.786343	5.386696	5.381262	5.044313	5.680759	5.566648	5.517669	5.314172	6.298704	5.335734	6.016851	5.666439	5.804817	6.022498	5.836274	5.651944	6.250894	5.747905	5.62995	5.174212	5.789386	5.875986	5.388313	6.002185	6.298261	4.899761	6.150857	5.647746	5.549586	6.345724	5.534292	5.257886	5.8203	6.149061	6.300743	6.231288	5.871969	5.186578	5.934618	6.270059	5.323249	5.253945	5.790608	5.58548	5.868928	6.425275	5.812064	6.461289	5.442418	6.041021	6.481015	6.509124	6.162964	6.188224	6.250656	5.66152	6.552376	6.213007	6.924205	6.438685	6.400893	5.683266	6.319313	5.600615	6.231025	6.617545	4.713072	6.560069	6.834144	6.235937	6.497004	6.730401	6.982162	7.092427	6.70908	6.494287	6.681133	6.842835	6.617445	6.417288	6.043412	6.283967	6.181728	5.828431	6.576578	6.071861	5.69855	6.802309	6.367052	5.113771	6.584252	6.70553	6.118273	6.868114	5.660937	6.233255	6.545782	6.240497	6.084125	6.129626	6.892209	6.302071	5.840194	6.340987	4.242555	3.839912	4.579116	4.561238	4.285668	4.112783	3.920188	4.306	4.314047	4.17876	3.785926	4.815873	4.381239	4.359722	4.352384	4.504334	4.727695	4.091592	4.14397	4.354479	4.48537	3.91775	4.315141	3.923944	4.112236	3.993754	4.476738	4.404633	4.133486	4.337441	4.339938	4.569131	4.25812	4.389655	4.572584	4.600826	4.343599	4.29394	5.100732	4.824688	4.842172	4.774765	5.327647	4.644935	4.401942	4.885516	5.068845	4.450229	4.456362	4.583183	4.911202	4.786114	4.58543	4.486702	4.892809	4.452837	4.550378	4.752488	4.109449	4.689922	4.119768	4.425368	4.577787	3.980788	4.443006	4.041358	4.429063	3.865818	4.076866	4.423822	4.402518	4.294561	4.869157	4.13151	4.284505	4.868542	5.183052	4.986454	4.128513	4.332853	4.629629	4.804722	5.132491	4.202304	5.015161	4.722098	4.6638	5.316199	5.444763	4.61884
X207629_s_at	ARHGEF2	7.438	7.648439	9.130479	7.475776	6.999641	7.547933	7.002837	7.472249	7.286997	7.311883	6.802824	7.753326	8.049439	7.981908	7.917386	7.531405	7.144538	8.167421	7.724798	7.729249	7.519793	7.799226	7.594146	7.495254	7.684929	8.556016	7.426244	7.881078	7.560549	7.52704	7.916448	6.993591	7.255677	7.329451	8.481477	8.881683	7.005967	7.657997	7.042088	8.073649	8.248911	7.532303	7.36435	8.707259	7.924833	8.076853	8.545685	8.586883	8.613993	7.691428	8.049979	8.04465	8.125147	8.195121	7.553908	7.972347	8.053041	8.402126	8.302179	8.169946	6.229013	7.304237	7.290165	7.915859	7.40378	7.360467	6.109868	8.113839	7.800242	7.674589	7.554821	7.145834	8.471689	7.9918	7.116499	8.106904	8.022525	7.83628	7.565837	8.00556	8.006541	7.144673	8.490938	8.914708	7.24046	7.900953	7.869347	7.858163	8.18055	7.024935	8.159767	8.026716	8.426947	8.884262	8.583215	8.232234	7.506146	8.106645	8.685048	7.870693	7.716768	8.220402	7.663103	8.396451	8.640479	8.265009	9.0038	7.881491	8.420106	8.417179	8.376356	8.474921	8.094894	8.291702	8.003898	7.739877	7.568355	8.156242	7.776027	7.677073	5.520425	7.42443	7.527389	7.367153	7.886869	7.301235	7.905727	8.03255	7.685634	7.853256	8.235904	8.248111	8.3996	8.119997	8.054571	8.188263	8.386498	7.983413	7.916382	7.283478	7.674477	7.621747	7.084954	8.174588	7.638392	7.238719	8.509443	7.912921	6.127885	8.395828	8.000348	7.5894	8.115985	6.929803	7.627682	7.950317	7.872384	7.890448	7.289384	8.547309	7.931254	7.276052	7.695993	6.190922	5.714058	6.678503	6.787833	6.676268	6.651517	6.677855	6.207234	5.968162	5.930191	6.678977	7.183213	7.101868	6.027587	7.040129	5.895933	6.154913	6.324762	6.248605	6.431479	7.22325	5.921106	6.33276	6.02752	5.576696	6.102287	6.722766	6.73117	6.338303	6.945031	6.365404	6.618422	6.534747	6.161066	6.132064	6.219666	6.045059	6.489175	6.584619	6.608279	5.981436	6.695433	7.041469	6.566535	6.652964	6.404621	6.934742	6.966992	6.885002	7.155663	7.333002	7.185746	7.232914	6.799587	7.365555	7.41999	6.719401	6.851425	7.372167	6.549767	6.880266	7.293206	7.208482	7.166081	6.908619	6.974764	7.015661	6.382918	6.457815	7.277493	7.156316	6.988627	7.095786	7.230386	6.863135	7.407005	7.550729	7.008504	6.841029	6.883765	7.140531	7.045753	7.154573	6.835492	7.358229	6.999695	7.259165	7.471909	7.542422	6.832001
X209435_s_at	ARHGEF2	10.138	10.361812	11.58152	10.71368	10.953812	10.396221	11.081078	9.670484	9.674787	10.087177	10.750383	10.047884	11.475832	10.527791	10.711656	10.951814	10.200575	10.117226	9.697303	10.497564	10.479574	11.176789	10.305623	10.976018	11.019967	10.196055	10.679837	10.839145	10.336204	10.071592	10.56624	10.277606	9.884911	11.029191	10.342005	11.131013	10.866895	10.268215	10.13119	9.956481	10.473097	10.446139	9.934913	10.704634	10.959752	10.370772	11.007966	11.235039	10.495933	10.557944	11.195487	10.071322	9.854627	9.983448	10.474002	11.29808	10.98138	10.969405	10.601372	10.956637	9.984524	10.182956	10.61329	10.846605	10.608959	10.608671	11.059249	10.574534	10.961157	10.398496	10.735205	10.996008	11.650846	10.836998	10.649801	10.309063	11.01116	10.823034	11.357954	11.054307	10.836507	11.064681	10.760383	10.878085	10.745791	10.674868	10.608435	10.897772	10.44217	10.515999	11.210255	10.674558	11.139467	10.914262	10.697304	10.867685	11.162055	10.57776	10.540749	11.025107	10.25689	10.965559	10.629094	10.639607	11.351578	10.746418	10.780546	10.364031	10.952389	10.613345	10.282106	10.201094	10.199431	10.666736	11.239468	10.035952	10.185412	10.231254	10.493872	10.241118	10.904078	10.020063	10.128776	9.785227	10.095068	10.581448	10.039917	10.448175	10.171808	10.31727	10.405109	10.527711	10.558231	10.651441	10.438704	10.281865	10.608998	10.191036	10.324557	9.171323	10.240877	10.244793	9.773732	10.710299	9.79136	10.204806	11.321614	10.286788	9.761477	10.683927	10.101911	9.92889	10.464157	9.206197	10.140444	10.502149	9.985353	10.355606	9.504055	10.842021	10.374029	9.487642	9.679165	8.818375	8.392257	9.578412	9.065452	8.866115	9.057045	8.87686	8.702786	8.602361	8.739345	9.307462	9.622542	9.377768	8.400007	9.951974	8.072986	9.239524	9.29774	9.04123	9.162359	10.068776	8.513483	8.58273	8.326337	8.070456	8.760114	9.27674	9.217004	9.2186	9.631177	8.813325	9.494869	9.537171	8.843589	8.899602	8.475007	8.928207	8.918683	9.365827	8.909045	8.771201	9.150305	9.670843	8.978465	8.96118	8.713856	9.902202	10.042021	9.821251	9.822241	9.915865	10.283544	9.592078	9.576294	9.638607	10.008855	10.071854	9.739359	10.312011	9.424732	9.737174	10.193148	10.051496	10.168248	9.577961	10.26182	9.92709	10.15168	10.126685	9.899543	9.877967	10.170615	9.758013	10.173911	10.300912	10.038791	9.892825	9.511005	9.898277	10.047097	9.758354	9.750444	9.758285	9.972744	9.816662	9.861181	9.916826	9.7694	10.012567	9.619488
X235595_at	ARHGEF2	6.849	7.790553	8.251037	8.559696	7.969387	7.697574	8.166346	7.220098	7.206828	7.517808	7.393131	7.536688	7.963709	7.827931	7.767527	7.835339	7.538378	7.462534	7.361699	7.008923	7.165027	7.769473	7.113972	7.991957	7.298194	7.530707	7.246554	7.695513	7.374073	7.025823	7.555088	7.510897	7.917194	8.665693	7.153805	7.572368	7.958814	7.037992	7.890609	7.332836	6.751461	8.553156	7.565729	6.70245	7.632214	7.166291	7.508038	7.568683	7.053503	7.166558	7.306429	7.320565	6.903152	7.367796	7.723568	7.482771	8.112751	7.587691	7.408348	7.899044	7.590407	7.283314	7.427059	7.473598	7.753467	7.854274	7.301558	7.245707	7.848114	7.760818	7.699616	7.71689	7.586736	7.104244	7.27888	7.127752	7.158221	6.97852	7.242765	7.347718	6.954178	7.490629	7.099237	7.170151	7.23402	7.085355	6.833715	7.063447	6.949393	7.475248	8.608342	7.899531	7.872109	6.980347	7.031261	7.160806	8.189066	7.249359	6.985485	8.102837	7.207052	7.415838	7.320577	6.998102	7.40998	7.326121	6.871875	7.234638	7.107205	7.183141	7.214247	7.280225	7.2037	6.992879	8.770477	6.544334	6.15931	6.544977	6.121796	6.380294	6.530068	6.462811	6.437498	6.458147	6.240893	6.627242	6.44531	6.353022	6.603486	6.482189	6.488161	6.507846	6.314339	6.421557	6.576444	6.47282	6.600091	6.499073	6.192306	6.666032	6.479051	6.831162	6.606611	7.07575	6.549006	7.159826	7.280471	6.802577	7.222471	6.990667	6.806865	6.613923	6.697365	6.381265	6.34344	6.635834	6.4851	6.770553	6.302093	6.927968	6.736423	6.501713	6.476202	6.085854	6.06667	7.099946	6.060063	6.131005	6.213974	6.104387	6.264968	5.687061	5.998413	6.724365	6.13561	6.404093	5.935057	6.120995	5.122237	5.836322	6.073168	6.132416	5.733177	7.011825	5.940435	6.074971	6.119365	5.680098	6.113912	5.67591	6.169066	5.843789	6.257969	5.693246	6.081345	6.279351	5.789083	5.714989	5.66534	5.983498	6.190634	7.078213	5.370874	6.02342	5.914966	6.080034	5.940197	5.819659	6.121299	6.251498	6.091622	6.107399	6.665323	5.912473	6.326247	6.148749	6.262237	6.554522	6.51182	6.859771	6.182402	6.424913	6.494716	6.859344	6.172287	6.0768	7.054523	5.970711	6.716783	6.713608	6.599833	6.43467	5.849289	6.671331	6.972378	6.468968	6.408314	6.39543	6.393098	6.378682	6.014326	6.503312	6.621439	5.966475	6.063907	5.905075	7.129117	6.022274	6.209576	6.503393	6.162027	5.771668	6.240316
X227427_at	ARHGEF25	6.657	7.250611	6.914947	7.763076	6.954196	6.474511	6.997099	6.705739	7.104018	6.727709	7.32326	7.498382	7.389418	6.787714	6.6688	7.204956	6.654062	7.458164	7.085674	7.000062	7.010265	7.082896	7.206247	7.064024	7.144695	7.305249	7.299234	7.083569	6.851652	7.087719	6.617756	7.216784	7.045363	6.868467	7.132541	7.265275	6.963487	7.253584	6.964285	6.861185	7.74755	7.247973	6.927228	7.088654	6.814919	7.07496	7.13094	7.11887	7.41983	7.086186	7.031265	7.575132	7.146985	7.228659	6.957003	7.051457	7.32077	7.391827	7.177237	7.689624	7.230961	6.845246	7.422224	6.893495	6.923881	6.551228	7.247705	7.308076	7.296506	7.041918	7.110747	6.86721	7.492162	6.836438	7.13655	7.27803	7.151536	7.422724	7.137987	7.197184	6.698631	7.459675	7.464187	7.029983	6.674279	6.696509	7.051169	6.91383	6.905035	7.037961	6.980699	6.958424	7.294751	7.490717	7.221929	7.369849	7.256581	7.264231	7.444746	6.729257	6.648786	6.673765	7.014382	7.039498	6.806235	7.285139	7.31959	7.029612	6.944347	7.327418	7.106542	7.402765	7.159362	7.031934	6.998488	6.163273	6.569423	6.37317	6.404912	6.218547	6.014132	6.46283	6.732811	6.096175	6.525767	6.811225	6.328858	5.914802	6.741781	6.134406	6.285016	6.292857	6.278756	6.085436	6.44354	6.239198	6.259743	6.652797	6.517989	6.026395	6.266403	6.211322	6.212767	6.132517	5.615797	6.363196	6.431822	5.987026	6.243691	6.68991	6.145612	6.633378	5.977066	6.220831	6.820726	6.425674	6.265294	7.087058	5.835935	6.19434	5.854631	5.984703	5.92598	6.501636	6.323499	6.410414	6.610093	6.275161	6.402267	6.236687	6.273047	6.634669	6.087734	7.237546	6.264789	7.002445	6.706396	6.323	6.570004	6.473717	5.907229	6.028032	5.995609	6.028764	6.008638	6.043161	5.829934	6.115693	6.051568	6.016175	5.7155	6.335007	6.554155	6.385898	6.590385	6.00036	6.052199	6.108678	6.408475	6.411204	6.40077	6.99487	6.691964	6.155606	6.441092	6.013947	6.259775	6.074821	6.17843	6.113167	6.293185	6.38779	6.435189	6.121778	6.399797	6.461731	6.37283	6.473198	6.247252	6.601633	6.361678	6.446732	6.236046	6.961435	6.035883	6.032309	5.967088	6.350716	6.399005	6.03358	5.897233	5.855026	5.808115	5.912912	6.328673	6.930922	6.264789	5.926232	6.068312	5.793579	6.546674	5.949413	6.460172	6.134202	5.981576	6.385818	5.838806	6.485422	6.498792	5.992293	6.218001	6.409878	7.244575
X222121_at	ARHGEF26	5.578	4.558447	5.157002	5.131282	4.481187	5.203	4.725709	5.008702	5.513461	4.517892	4.001741	5.630893	5.032531	5.637712	6.115384	4.853909	4.509768	4.764912	4.42573	4.570863	4.773659	4.743999	4.542418	4.395266	4.853755	4.894352	4.580497	4.727596	4.576573	4.436989	4.475211	4.782131	5.064136	4.446995	6.091078	5.634246	4.448559	5.241458	4.346879	4.760992	5.735656	4.880236	4.279645	6.505206	5.446991	6.220991	6.964533	5.345058	5.485009	5.149886	5.157122	4.654632	4.86987	5.13496	4.973826	4.883622	4.559948	7.195813	8.038847	7.185723	4.986738	7.164998	6.993169	5.755582	6.071283	6.322559	6.218041	7.171924	5.892459	6.410285	5.316828	6.098484	5.994047	7.544111	6.099595	6.611219	6.316	7.412723	5.82773	6.344905	7.526112	5.063068	8.154858	8.658954	5.127987	7.497487	7.137181	7.313622	7.376927	7.120726	7.115489	5.847403	7.284222	8.906216	9.048086	8.750197	5.062623	6.785024	8.967865	6.826182	6.83776	6.840364	6.27222	8.710121	6.402926	8.173862	8.747922	8.096967	9.148152	6.611622	8.067635	8.301291	6.848327	7.703376	4.445829	7.577006	7.757187	7.942114	8.205458	7.364976	4.62281	7.424648	7.426997	7.517701	7.684127	7.254136	7.785407	7.912739	6.95148	8.033308	7.162689	7.908112	8.470949	7.788258	7.758207	7.046064	7.133093	7.770503	8.16437	4.962706	4.449815	4.26598	5.218126	5.311116	5.318138	4.764474	5.310332	4.471909	4.223977	5.253338	5.949339	4.659233	6.27207	3.86295	4.475822	4.702233	5.369225	5.111932	5.564527	5.899872	6.188477	4.928766	5.801576	4.40548	4.591844	3.89953	4.482089	4.03675	3.76017	4.775487	3.644762	4.704083	5.518001	4.196759	3.83747	4.049052	3.888325	3.856378	4.030405	4.271199	4.260071	4.716235	3.604259	4.041475	4.162756	4.109303	3.925402	3.772997	3.489931	3.969345	4.731953	3.811811	4.419764	3.796556	4.10724	3.886577	4.375072	4.14112	4.573	3.637616	3.787093	3.91411	3.950783	5.365959	3.89621	4.110932	3.761637	4.167517	3.551698	5.879685	4.962624	5.649581	4.287391	5.026133	5.333094	5.604667	4.980302	4.901993	5.693803	4.203455	4.994733	5.154937	4.135037	4.946398	5.012016	5.751147	5.653595	4.776538	5.479522	5.858905	4.59447	5.230567	7.019656	4.481249	4.261946	4.824841	4.482408	5.571509	4.959807	5.937381	5.312857	4.575412	4.907915	5.157155	6.130434	5.243147	5.700784	5.300037	4.927395	4.904608	5.615829	5.616418	4.052085
X227197_at	ARHGEF26	8.729	7.108972	8.622628	8.744559	8.726518	9.221118	8.79872	7.550511	9.338447	7.827716	7.112076	8.831428	9.404313	9.413175	10.290319	8.22221	8.747389	6.474603	6.147732	6.323787	8.672978	7.817253	7.683137	7.271458	8.290081	5.961067	8.312732	7.277322	7.361802	5.163738	5.526116	8.499773	9.04769	6.665431	7.861119	7.931145	7.934951	7.45701	6.45184	6.606001	8.148648	8.347265	7.424947	8.953699	9.181849	8.922016	9.923846	8.284926	7.687312	8.388045	7.748747	6.25613	6.794052	6.83275	8.294789	7.414903	8.584473	10.712966	10.880388	10.666273	10.871234	10.885249	10.848864	9.437074	9.612636	10.455166	11.129074	10.671466	10.237994	10.406765	10.513762	11.005297	9.626537	10.910449	11.256907	9.920369	10.241529	10.877113	10.839967	10.142787	10.757209	10.259708	10.578857	10.668796	10.294042	10.769724	10.360247	10.585824	10.345878	11.139665	11.229977	9.32183	10.566194	10.596266	10.668194	10.713005	9.160528	9.160237	10.914311	10.943904	10.270006	10.769861	10.021078	10.508432	9.763958	10.542584	10.768122	10.132978	10.553562	8.709724	10.12334	10.380125	10.309054	10.716034	4.884081	10.173181	10.224789	10.498215	10.527415	10.016567	10.081139	10.0451	9.927098	9.928993	9.957122	10.276271	10.455824	10.47952	9.743941	10.437005	9.817292	10.293346	10.412714	10.154974	10.287107	9.757731	9.915089	9.970323	10.421472	7.355296	6.588009	5.445187	7.799846	7.577912	8.054622	6.9469	8.005848	7.04746	7.669582	7.546569	8.303649	7.661509	9.06053	6.559261	6.819473	7.37063	7.261366	7.309124	8.305992	8.482698	8.663489	7.647493	7.750296	8.516267	8.339159	6.717887	8.179213	5.896201	5.958932	8.555959	5.920576	9.21667	9.296628	7.618652	6.95498	6.931485	7.603538	7.045333	7.404194	8.617928	8.24808	8.240875	6.729787	7.581188	6.57609	7.089668	7.185249	7.313533	5.192007	6.664708	8.533978	5.379957	7.967385	5.196849	7.371424	6.950511	7.327646	7.421273	7.96494	5.218487	6.705699	6.42263	5.242962	9.441997	6.717196	7.114645	6.44766	7.092719	4.935819	9.97867	9.207212	9.794181	8.391882	9.4423	9.885133	9.942571	9.15752	8.985339	9.655153	9.248186	9.094803	9.16134	8.492968	9.358315	9.556182	9.349676	9.289127	8.593733	9.775358	9.930649	9.334746	9.747879	10.287741	8.735016	9.089405	8.151571	8.668332	9.725007	8.858547	9.341548	9.458529	8.502742	9.148435	8.969443	9.492857	8.795546	9.262957	9.058046	8.881272	9.225581	9.288929	9.025582	6.737699
X233903_s_at	ARHGEF26	5.822	5.159737	5.157002	5.410115	5.756867	5.753167	4.924489	5.182583	6.48243	4.628422	4.648021	6.192286	6.3361	6.222342	7.461874	4.622722	4.644512	4.6519	4.622909	4.37845	5.623547	4.830138	4.840852	4.335821	4.838617	4.698099	5.070961	4.779119	4.732151	4.394028	4.162065	5.220489	6.256259	4.48567	5.885253	5.888906	4.57779	5.127016	4.509702	4.577639	6.217557	5.370007	4.833797	6.361661	5.723885	6.424166	6.597432	5.839578	5.409552	5.641183	5.463824	4.613022	4.928174	5.395846	5.159556	4.729531	5.514674	7.479373	7.876005	7.809651	7.877455	8.055021	7.966959	6.44761	6.642015	7.486738	7.909424	8.203778	7.107072	7.258307	6.968429	7.632611	6.673608	8.790726	7.267518	7.448751	7.258292	8.07858	8.063469	7.136977	8.015478	6.707821	7.972433	8.326271	6.873237	8.296965	7.796569	7.846536	7.601472	8.075069	8.381686	6.708824	7.704205	8.607408	8.666768	7.893468	5.37692	7.3388	8.948414	8.204227	7.16898	7.677877	6.665338	8.467931	6.551869	7.902134	8.476589	7.511192	8.64551	6.080476	7.903488	8.307054	7.788385	8.05847	4.033695	7.259392	7.549657	7.320704	7.5919	6.995203	5.308308	6.986221	6.602891	6.734715	6.724087	7.299046	7.298508	7.474361	5.817915	7.18489	6.294849	6.819055	7.806172	6.687313	7.046405	6.422271	6.466866	6.635001	7.702242	5.086406	4.318483	4.509824	4.897236	4.998127	5.796206	4.68207	4.918927	4.401646	4.324776	5.269664	5.682433	4.936974	5.70434	4.411168	4.439979	4.484753	4.903503	4.56181	5.118256	5.378277	5.588996	4.69154	4.831068	4.687256	4.240189	4.017491	4.553485	3.678193	4.033067	5.128199	3.811611	5.731156	6.188313	4.327937	4.345306	4.118275	4.269076	3.897786	4.029521	5.292575	4.2789	5.32664	3.894443	4.276645	3.924483	4.047676	4.214989	4.25583	3.976731	4.728575	5.511531	3.698345	4.834342	3.795291	3.995401	4.35843	4.428	4.366511	4.665208	3.696388	3.977253	3.76506	3.989575	6.247991	4.170111	4.059998	4.255924	4.324896	3.326143	7.035157	5.716927	6.289356	4.62973	5.765451	5.232458	6.21972	5.085987	5.169578	5.699001	4.678772	5.524173	5.891022	4.418806	5.373894	5.634737	6.40638	5.728455	5.525244	5.93044	6.368746	5.215068	5.894356	7.909116	5.145225	5.1974	4.68154	5.128199	6.713102	5.578464	5.964756	6.180934	4.940006	5.173646	5.484722	6.806934	5.852474	6.014727	5.930621	5.601459	4.978918	5.495962	5.134933	3.893406
X236575_at	ARHGEF26-AS1	4.919	4.61104	6.863853	5.502343	9.045227	6.980415	5.678462	4.871441	6.150558	4.69409	5.920292	5.585468	5.286009	5.883083	6.043975	5.10463	7.728871	4.944332	6.659163	5.585298	7.001791	6.514986	5.947036	5.880621	7.375994	4.734407	5.940078	5.748612	6.196589	4.187276	5.931631	7.298244	7.894866	5.595807	7.092351	7.590038	4.622869	4.611711	4.685966	5.610321	5.674189	7.381616	4.698735	5.375034	6.25343	5.24003	5.630296	5.349527	5.02018	6.019458	6.891182	4.757561	4.986867	7.225212	6.172638	7.274518	4.510544	5.981198	6.225294	6.196532	6.884938	7.448564	6.794411	5.395336	6.419194	6.613304	6.265649	5.892202	4.979976	5.355803	6.130655	6.761146	6.851587	6.538552	7.392036	6.41092	6.229538	6.297247	6.766376	5.826089	6.870803	5.895504	6.376694	6.73205	6.52635	6.062826	6.469244	6.53629	5.941724	7.154357	6.988466	4.699346	5.468959	6.177431	5.713514	6.442111	4.759924	5.612024	6.75659	7.469653	5.939872	6.574549	6.026438	6.061742	5.390909	6.58063	5.92091	5.802038	6.91385	4.802746	6.302858	6.946657	6.425608	6.366112	4.195503	3.788468	3.649336	4.239849	4.115615	3.929336	4.086985	3.638104	4.243416	3.751841	3.946592	3.876982	3.962857	3.584694	3.600501	3.760621	3.618292	3.833573	4.276849	3.952611	3.79626	3.60247	3.669503	4.135578	4.37444	3.933063	3.613149	3.102786	3.387973	3.681102	3.186204	4.200902	3.525993	4.368366	3.784188	3.622259	3.462105	3.093718	3.792956	3.117909	3.876639	4.046103	4.781218	3.430622	5.386859	3.352752	3.996359	4.294163	3.576685	3.453395	3.385352	3.861879	3.531735	3.653709	3.547554	3.662715	3.668363	4.324884	5.086351	4.523342	4.152547	4.185207	3.338664	3.348907	3.82435	3.671925	3.975598	4.601736	3.537108	4.51235	3.785622	3.203706	3.497033	3.748145	3.25459	4.532186	3.4308	3.317003	3.51336	3.158225	3.513223	3.477028	3.620438	3.818196	3.388089	3.933043	3.394102	3.786325	3.64044	4.382441	3.718766	3.710567	4.148572	3.602951	3.736465	5.04751	4.84324	3.876128	4.39588	4.345148	4.076798	4.403139	4.195777	4.229101	4.353214	3.899948	3.955062	4.355778	4.037902	4.485592	4.843481	4.060659	4.466955	4.046423	4.979121	4.538905	4.529976	5.458101	5.568821	3.575164	4.079579	3.7286	3.854491	5.064806	4.384391	4.009321	4.866458	3.87608	4.69238	3.840269	4.370351	4.115641	3.970483	4.137649	3.555756	4.142915	4.020708	4.961615	3.528184
X1554003_at	ARHGEF28	7.785	8.913798	7.364437	7.996698	8.285554	8.439642	7.852181	7.378346	7.770319	8.705838	8.34168	7.759577	8.977127	7.618589	8.563182	8.376006	8.992597	7.506599	8.340496	8.945879	7.777718	9.130587	8.80517	8.225934	9.075503	7.782551	9.100539	7.526044	8.506513	7.495025	8.035729	9.466883	8.38968	8.583071	8.476661	8.118808	8.404122	7.47582	7.453551	7.466567	8.07361	8.562469	7.686005	8.089696	8.025783	7.037848	8.001443	8.681897	6.994421	9.262905	9.092414	7.190145	7.448172	7.648072	8.865975	8.49874	8.70486	8.974463	8.489373	8.082307	8.562214	8.428672	8.617479	8.492935	7.526267	8.276342	8.527518	8.422571	8.689777	8.409741	8.967959	10.12862	9.036074	9.272636	8.86421	8.052484	8.879843	8.892216	9.536778	9.131223	8.960792	8.977178	7.507491	8.155334	8.995944	8.237632	8.376423	8.711901	8.315203	9.327925	8.600729	7.884337	8.46064	7.756604	7.858209	8.582684	8.58608	7.715107	7.983027	8.879814	7.908062	8.673161	7.894979	8.112894	7.568722	8.420264	7.923425	8.014751	8.048779	6.952807	8.364655	7.88474	8.327998	8.59963	7.400517	7.824267	7.902685	7.290295	8.086364	7.700167	9.139745	7.572002	8.189178	8.158573	7.034703	8.40794	7.643447	7.642327	7.383278	8.359257	7.743488	7.741112	7.575928	7.882627	8.019042	6.785016	7.827032	7.391642	7.711593	6.785422	7.894947	7.376786	7.277026	8.311665	7.944153	7.755697	8.611875	7.758244	8.184875	6.224486	9.294449	7.302952	8.819747	7.835175	7.54641	7.093833	7.641506	7.099233	8.501445	8.705243	8.112465	6.77924	7.371765	7.013304	7.227321	6.43334	6.547856	5.933759	6.132299	6.36543	5.588292	6.973448	7.052326	5.762006	6.982543	6.297085	6.701941	7.879928	6.230772	6.610354	6.716172	6.495295	6.71881	8.46567	6.720924	6.425106	6.939206	7.877037	7.351269	5.802103	6.877366	6.356966	6.577903	6.53725	6.542722	5.475564	6.744965	6.849408	6.63478	6.989379	6.00279	6.179183	6.459629	7.010653	6.606701	6.738435	6.660799	6.862958	6.764469	7.85455	9.313167	7.643597	6.861382	6.871946	7.477279	7.543647	7.810236	7.879641	6.940291	8.328252	7.52539	7.412249	7.396365	7.522459	7.418882	8.648074	7.785447	7.739124	7.874944	7.83656	9.184844	8.146634	7.804094	6.545853	8.507231	6.636394	6.787666	8.200284	6.830736	8.337277	7.528458	6.721959	7.536291	7.38702	8.066605	7.223108	7.671357	7.552293	6.912237	7.709452	7.328618	7.986225	6.751413
X1554004_a_at	ARHGEF28	6.559	8.130892	6.275302	6.565973	7.046051	6.872694	6.828119	6.476698	7.087636	7.21741	6.778682	6.67917	7.18827	6.405284	7.578891	7.448102	7.271679	6.505761	7.623828	8.02078	6.679334	7.742906	7.269204	6.897633	7.396431	8.629247	7.650685	6.410374	8.365632	7.307617	7.276941	7.935268	7.232362	6.766688	7.382672	7.238856	6.661991	6.834777	6.227981	7.240524	7.821159	7.465456	6.711606	7.364464	7.012159	6.313028	6.743959	7.418192	7.181032	7.898863	7.982099	6.231504	6.647808	6.797322	7.376837	7.161219	7.360216	7.34344	7.241647	6.655507	7.059638	7.095316	7.313516	7.30134	6.796072	7.03204	6.980666	7.199135	6.936225	7.145421	7.087101	7.60538	7.415946	7.779897	7.492451	7.266016	7.513946	7.530545	7.940187	7.558183	7.784588	7.019441	6.488032	7.294623	7.284476	7.150174	7.138846	7.118856	7.361173	7.665543	7.429474	6.833777	7.302178	7.319064	7.09752	7.467255	6.888459	7.0196	7.280289	7.825855	6.731004	7.191666	6.929823	7.319442	6.318201	7.190452	7.37682	7.022938	7.228982	6.285822	7.484939	6.927311	7.701802	7.677757	6.234517	7.294083	7.244901	6.856786	7.142861	7.061512	7.038064	6.931539	7.110899	7.809935	6.662179	7.316716	6.764422	6.680578	6.521557	7.578043	6.785869	7.170495	6.877498	7.187955	7.443926	6.231618	7.37618	6.702824	7.263806	6.638926	6.785185	6.66518	6.63911	7.521239	7.317171	6.976101	7.090369	6.573812	6.779125	5.41618	8.124447	6.659483	7.664751	7.34624	6.363844	6.576019	7.842233	6.740927	8.05527	7.830142	7.566762	6.73801	7.42269	6.308746	5.872902	4.847008	6.409024	4.14469	4.6323	5.46892	4.448053	5.862417	5.708698	4.070357	5.236755	4.905669	5.647115	6.156217	5.553793	6.098037	5.57811	5.752083	5.424761	6.354943	5.405553	5.448892	5.778696	6.717401	5.086156	3.725863	5.857831	4.976568	4.974932	5.424144	5.246869	3.933845	5.858199	5.710407	5.047468	5.799317	4.71707	4.974839	5.51951	5.960042	5.825344	5.176339	5.086249	6.431491	5.521765	5.674906	6.815442	5.7864	5.058088	5.686087	5.069239	5.449305	5.449141	5.655262	5.621939	5.168366	5.654984	5.502006	5.54797	5.100104	5.741679	6.354724	5.776436	5.661202	5.674112	5.979414	5.510354	5.559756	5.892072	4.526858	5.920082	4.563178	4.490423	6.384389	5.401221	6.369621	5.675843	5.167805	5.541499	5.545141	6.097033	5.559756	6.004456	6.094129	5.563599	5.898388	5.956767	6.130946	5.084392
X1559706_at	ARHGEF28	3.684	5.146354	3.711393	4.34162	3.599463	3.769611	3.660215	3.918171	3.892795	3.666473	3.727334	4.554789	4.468894	3.927792	5.347268	3.470554	4.265417	4.014403	3.783688	4.574844	3.884233	4.666825	3.642931	3.79113	3.961132	3.78176	3.736185	4.038316	4.703357	3.857916	3.887698	3.769858	4.526129	4.054035	3.920649	4.032919	4.113108	3.654667	4.067516	3.908389	3.871356	5.208412	3.750419	3.872017	3.762488	3.570353	3.64292	3.858411	3.786976	3.863894	3.77565	3.815478	3.828192	3.589626	4.114947	3.760952	3.933605	4.646844	4.240258	3.816283	3.684171	3.629434	3.638813	4.402835	3.856303	3.67889	3.598962	4.098662	4.059333	3.789268	4.150035	3.661504	4.376418	3.852092	3.844784	3.7113	3.570849	3.758023	3.869482	3.671557	3.442461	3.875947	3.560633	3.644272	3.514088	3.506449	3.500702	3.665362	3.699307	3.610708	3.805579	3.90264	4.367864	3.92657	3.645104	3.472282	4.275894	3.559031	3.903485	4.512502	3.56196	3.859136	3.901052	3.676972	3.626934	3.867357	3.702829	3.745681	3.741689	3.750568	3.661767	3.724743	3.700353	3.787581	3.709332	3.846525	3.430941	3.058045	3.456422	3.720946	3.119308	3.408321	3.449448	3.839854	3.322036	5.163494	3.689109	2.995347	3.243119	3.336822	3.250344	3.501514	3.084384	3.777358	4.014801	3.13039	3.401408	3.224864	3.677046	3.971796	3.585907	3.58497	3.278193	4.248339	5.446862	4.499352	4.206625	3.269897	4.674714	3.508653	4.946231	3.507762	4.281404	4.175541	3.565691	3.233613	4.710167	4.405959	5.526463	5.187722	4.494593	3.382611	4.177883	3.634211	3.683142	3.258798	3.632393	3.443608	3.210298	3.316242	3.158931	3.335201	3.403637	3.312939	3.303216	3.269602	3.516778	3.240813	3.325748	3.18017	3.204007	3.312939	3.227985	4.382875	3.075423	3.126327	3.259119	3.390925	3.213368	3.084918	3.354142	3.170218	3.164996	3.129682	3.165433	3.201498	3.346907	3.380993	3.483405	3.454446	3.497751	3.438419	3.40759	4.28512	3.373554	3.130482	3.148056	3.278589	3.441145	3.342129	3.236114	3.3629	3.091897	3.264763	3.517064	3.445214	3.113013	3.569864	3.442613	3.274735	3.214118	3.302958	3.223732	3.465296	3.527966	3.14996	3.280813	3.237554	3.437683	3.484191	3.326706	3.492919	3.139785	3.012997	3.387721	3.297972	3.268709	3.035115	3.136967	3.248361	3.359913	3.137283	3.547554	3.289634	3.381738	3.263904	3.212988	3.247312	3.343009	3.143074	3.441477	3.250647	3.189197
X1560348_at	ARHGEF28	5.568	6.207209	6.205235	5.727098	5.128157	5.316728	5.361838	6.067114	5.495372	5.019483	5.995088	5.902892	6.065158	6.111391	6.202155	5.196362	5.528314	6.341163	6.78152	5.960732	5.415392	5.848633	6.026133	5.8496	5.851578	7.524805	5.643681	5.614234	6.0462	6.296891	6.155532	5.718345	5.160589	5.99968	6.960829	6.26822	5.720735	6.139199	5.480975	6.573743	7.179131	5.274597	5.507692	6.500061	5.922243	6.108718	6.153317	6.283834	6.295318	6.50817	5.90349	6.313473	6.363165	6.481235	5.862011	5.954494	5.977965	6.37229	6.622716	6.080512	5.505272	5.680049	5.592099	6.151401	5.534267	5.613061	5.995875	6.170441	5.850675	6.490874	6.075191	5.866345	5.866542	6.352465	5.620145	6.97435	6.309349	5.701835	5.654081	6.264889	6.217417	5.607856	6.304601	6.768607	5.560325	6.037278	6.156529	6.068935	6.754981	5.518585	5.390181	5.96536	6.295932	6.880883	6.721158	6.27929	5.538543	6.416883	7.0918	5.439728	5.720334	6.008312	6.106142	6.053858	6.458545	6.10779	7.03433	6.095085	6.49965	6.259202	7.260674	6.441166	6.911171	6.803792	6.218623	6.252682	5.745982	6.095509	5.768914	5.853538	4.677195	6.08545	6.12377	6.565039	6.063171	4.457656	5.964118	6.075127	5.897056	6.249387	6.013228	6.056623	6.0672	5.733546	6.038408	5.120862	5.975885	5.888469	6.036822	5.552916	5.373852	5.402989	5.025985	6.33365	4.678596	5.53186	6.042758	5.812414	4.709356	5.483348	7.098066	5.704643	6.344651	6.321155	5.453965	5.505018	6.165641	5.159366	6.047598	6.368486	5.786506	5.463556	5.959435	5.106942	5.080794	4.403291	5.276632	4.718837	4.331438	4.776856	4.219149	4.806031	4.632073	4.281609	4.457388	4.608367	4.660133	4.538498	4.437749	5.121416	4.696742	4.698434	4.44335	5.043342	4.981124	4.627165	4.438563	4.859817	4.417087	4.454316	4.655345	4.092035	4.602208	4.628862	4.54814	4.114117	4.844624	4.92522	4.830339	4.720944	4.626696	4.727197	4.920893	5.129621	5.081619	5.168182	4.473002	5.102045	5.148841	4.933926	5.469799	5.382447	4.952991	4.536924	4.825915	4.757188	5.308157	5.527341	4.479659	5.156495	5.291345	4.334978	4.765016	4.521558	4.760982	5.041716	4.397856	5.175938	4.588422	4.968713	4.765016	4.456241	5.119584	4.197518	5.138168	4.674837	4.275412	4.428634	4.686254	4.855113	5.338781	4.420089	4.563573	5.117333	5.623319	5.210653	4.038545	5.382557	5.175676	5.425913	5.662961	5.508894	4.572223
X219610_at	ARHGEF28	6.815	9.116382	6.828869	7.279873	6.735743	6.923046	6.680593	6.980599	7.483495	8.184156	6.992248	7.178508	7.240753	6.761725	7.51427	7.036745	7.681778	7.065367	8.112727	8.829637	6.927454	8.246223	7.226156	6.977311	7.481359	8.803481	7.880466	6.986017	8.740029	7.547165	7.490189	8.185922	6.697191	6.710705	7.397797	7.950434	7.123546	7.302326	6.748414	7.269377	7.975341	7.981511	7.143842	7.226983	6.909461	7.022202	6.850553	7.253393	7.214554	7.895473	7.727714	6.308496	6.955699	7.062113	7.69326	7.579336	7.994416	7.412045	7.40008	7.131745	7.237682	7.552139	6.504827	7.711275	6.670652	6.506435	6.997885	7.529212	7.560837	7.210494	7.300848	8.190993	7.412244	7.715622	7.655745	7.828519	7.751016	7.743682	7.798663	7.458791	7.778594	7.00997	7.033165	7.581675	7.12852	7.218886	7.494491	7.210757	7.316699	7.715156	6.10117	7.066222	7.045709	7.608015	7.387853	7.252249	6.649345	7.034866	7.557907	8.670385	6.803851	7.353667	6.940002	6.837097	6.849438	7.213163	7.261184	7.18602	6.941344	6.8043	7.316218	6.86734	7.864521	7.554287	6.675641	7.015981	7.246904	6.878764	6.729391	6.8024	7.176024	7.079731	6.983558	8.085518	6.999161	7.588955	7.075006	6.860668	6.903028	7.120793	6.625384	6.859606	6.584095	7.221014	6.917662	6.113519	6.949555	6.351624	7.252869	7.325401	6.671822	6.402068	6.785147	7.451372	6.467843	7.242925	6.811156	6.914455	6.799965	6.766142	7.518768	7.297834	6.967792	7.130208	6.620161	6.83153	7.889282	6.797402	7.431232	7.282743	7.084974	7.026306	7.44412	7.183349	6.594978	5.288726	7.174263	5.192707	5.732275	6.328123	5.104104	6.639976	6.219422	4.747537	5.184864	5.99305	5.973576	6.22423	6.070535	6.930066	6.029649	6.821668	6.252082	6.050737	6.47787	6.304614	6.409615	7.427077	5.251972	4.983881	7.05338	5.403763	5.526076	5.8578	5.858769	5.06331	6.872605	6.092762	5.909945	7.12845	5.792284	6.071904	5.935639	6.442334	6.379329	6.316877	5.594993	7.449074	6.503404	5.757324	6.895183	6.044441	5.667383	5.639381	5.681703	6.074677	6.067088	5.843394	5.923872	5.780439	5.596312	6.145584	6.117392	6.029813	6.184046	6.07995	6.259413	5.439896	6.351913	5.828585	5.883257	5.956113	6.119699	5.18604	6.225531	5.404198	5.417397	6.430165	5.998543	6.247189	6.272314	5.252496	6.222524	6.035927	6.201381	5.673294	5.928134	5.986402	5.529811	5.531048	6.347423	6.168843	6.130513
X232994_s_at	ARHGEF28	6.823	8.333245	6.19127	6.912766	7.022921	7.206611	7.347893	6.780202	7.561857	7.547372	6.880977	6.831247	7.319902	6.229921	7.711731	7.844735	7.930651	6.694557	8.059056	8.571139	6.750245	8.20409	7.394738	6.66506	7.513249	9.011216	8.175874	6.251223	8.550565	7.354607	7.360334	8.528709	7.156064	6.895406	7.379835	7.782897	6.764677	7.012958	6.124409	7.283751	8.228584	8.322663	6.543028	7.490399	6.86978	6.159492	6.652868	7.261319	6.956435	8.002638	7.924072	5.966843	6.547156	6.492553	7.615596	7.548634	7.870667	7.361702	7.507425	6.719415	7.518255	7.607043	7.688728	7.697065	6.877314	7.467653	7.212261	7.427531	7.253167	7.199066	7.480034	8.422186	7.449668	7.922561	8.046854	7.64455	7.620467	7.805255	7.979022	7.680845	7.823583	7.176054	6.897874	7.537953	7.46677	7.229102	7.245796	7.438228	7.182367	8.103542	7.664357	6.578026	6.737215	7.369609	7.172888	7.893137	6.699468	6.945818	7.48857	7.912557	6.802935	7.517904	6.59078	6.998985	6.738458	7.406208	7.144403	7.182222	7.266259	6.06982	7.502339	7.16358	7.850016	7.556031	6.158182	7.401655	7.518546	7.077353	7.302994	7.267509	7.474433	7.155803	7.446859	7.968238	6.814157	7.172303	7.233167	7.023883	6.639098	7.694275	7.124175	7.339702	7.074915	7.526369	7.500931	6.28138	7.400509	6.729641	7.441923	6.904546	7.158539	6.731387	6.924031	7.851598	6.730434	7.516	7.385268	7.070459	7.294957	6.132473	8.245664	7.289507	7.694521	7.89896	6.672553	6.575049	8.146499	6.8294	8.366414	8.058944	7.923791	7.192737	7.898817	7.321399	6.819569	3.964403	8.0672	4.385126	5.493694	6.718201	4.209372	6.788293	6.532782	4.304263	5.409499	4.719186	6.157716	6.308987	4.97701	6.865222	6.66629	6.757396	6.655596	7.32798	6.897121	6.188519	5.853665	7.943489	5.45183	4.083804	7.009954	5.545397	5.482985	4.902669	5.731454	4.373391	6.447382	5.742571	5.761428	7.040191	4.944733	4.003286	6.333497	6.632203	5.701491	5.452872	5.101029	7.771347	6.20748	5.674013	7.580422	6.436837	4.558878	5.198111	5.982342	5.485722	6.095131	6.496028	6.344215	6.196637	5.66432	5.667452	5.55721	5.532539	6.240184	6.980325	6.129756	6.428025	6.626648	6.30698	6.654332	6.184109	6.367179	4.659373	6.455687	4.114414	4.795636	7.228246	5.847757	6.548027	4.825921	5.30486	5.940318	5.790604	6.71066	5.747188	6.43914	6.156199	5.592906	5.55747	5.77296	6.491367	4.173854
X218501_at	ARHGEF3	9.278	9.53783	9.063655	9.56351	8.990109	9.173824	10.212906	9.184659	8.582579	9.998263	9.474899	9.154403	9.387746	9.926194	9.779319	10.078369	9.630187	8.995746	9.09558	8.852544	9.116727	9.864228	9.521197	9.865174	9.383646	9.097399	8.746132	9.422045	9.551248	8.059467	9.996311	9.683076	8.83034	9.021535	9.168089	9.248302	9.247389	9.399532	9.285943	8.825808	9.365957	9.120967	9.110157	9.120467	9.453343	9.294086	10.136159	9.256859	9.912025	9.637751	9.583045	9.21408	9.731836	10.542361	10.328492	9.800321	9.681522	10.158004	9.962109	10.283413	10.721051	9.946988	10.415081	9.622377	10.694075	11.007835	10.770372	9.458216	10.415207	9.990745	10.131039	10.347066	9.667814	10.490197	10.007104	9.838878	9.960458	10.079093	10.371144	10.12977	10.166248	10.692129	10.338767	10.161629	10.619119	9.859198	10.43393	10.422301	10.473233	10.303394	10.015069	9.486101	9.529174	10.092296	10.444858	10.230028	9.583125	9.499535	9.904199	9.721627	9.343753	10.735737	9.556816	10.764646	9.879432	10.59107	10.361874	10.066987	10.237658	9.501253	10.070214	10.402008	10.345271	10.672491	10.398889	9.872921	10.04443	10.034331	10.332538	10.091677	9.884071	9.752733	10.180943	9.037825	9.878527	9.887693	9.63591	9.806982	10.058014	10.118683	10.198262	9.788469	10.034969	9.667859	9.343056	9.854908	9.686155	10.175021	10.041418	9.175719	9.318936	9.667224	9.522047	9.332756	9.082723	8.393676	9.307575	8.681347	8.551261	9.023672	8.167796	9.390265	8.846962	9.991036	9.197451	9.137677	8.852176	9.163542	8.204613	9.282215	8.914868	8.4588	8.745393	7.435672	6.21338	8.725845	7.118675	8.668329	7.518816	7.837897	7.718211	7.124089	8.211137	7.66001	8.156777	7.579382	7.47923	8.839088	7.421655	8.27395	8.555283	8.393433	8.18117	8.998875	8.092209	8.208211	8.198535	8.170318	8.63904	9.01163	8.055037	8.520238	9.080384	7.478939	7.38606	8.202822	7.452971	7.741649	7.014424	7.900738	7.703223	7.900253	7.529013	6.405534	8.025045	8.274643	7.44192	8.12541	8.105193	9.300235	9.209837	9.370989	8.431321	9.267095	9.256605	9.483366	9.02986	9.093742	9.550053	8.748841	9.017272	9.637551	8.768298	8.644336	8.937334	9.434434	9.506971	8.716628	8.879043	9.449263	9.116464	9.295093	9.871282	8.035546	8.942707	8.803402	9.383218	9.097039	10.020544	9.150971	9.060571	9.563988	8.785845	9.174748	9.060268	9.671913	9.183532	9.399688	8.875867	9.937789	9.158668	8.899381	8.55628
X1556881_at	ARHGEF33	3.588	4.038096	3.960859	4.042645	4.039869	4.052492	3.986022	4.000833	3.738905	3.935226	4.067748	4.059523	4.180461	3.680115	3.955232	3.852001	3.899028	3.975006	3.981903	3.754258	3.816555	3.928832	3.857168	3.86576	3.760347	4.119744	4.257431	3.924557	3.915259	3.901012	3.858092	3.991998	3.954613	3.756181	4.088725	4.051644	3.922653	4.05831	3.962997	3.988467	3.769537	4.310241	3.890128	4.007897	4.004235	4.082545	4.104545	3.979997	3.767049	3.942115	4.024574	3.812716	3.993394	4.038773	3.805054	4.12425	3.919137	4.0703	4.075036	4.265374	3.827489	3.918949	3.767011	3.865422	3.749302	3.82394	3.921184	3.715932	4.090436	4.110907	3.899447	3.711486	4.036302	3.729965	3.802084	3.909102	3.907622	3.840086	3.919311	3.98407	3.870108	3.883317	4.156583	3.979926	3.853893	3.993703	3.760965	4.154105	3.828042	3.524879	3.934146	3.773987	3.930496	3.873681	3.715423	3.750559	3.919557	4.099747	3.794408	3.803222	3.917827	3.840805	3.855525	3.82929	3.847892	3.752893	3.82288	3.868603	3.703951	3.941279	3.936287	3.866567	3.828685	3.680911	3.982444	3.312438	3.326171	3.105616	3.04248	3.263113	2.952694	3.638104	3.270957	3.329018	3.467711	3.39846	3.568292	3.584694	3.213786	3.333632	3.204655	3.467983	2.930674	3.11755	3.198582	3.225795	3.293886	3.127903	3.430807	3.565148	3.446693	3.305227	3.153178	3.270609	3.165751	3.408758	3.427277	3.419854	3.198582	3.554108	3.515859	3.36171	3.24551	3.391901	3.357629	3.404338	3.277882	3.345614	3.357978	3.249029	3.198827	3.349732	3.146782	3.289619	3.251448	3.378046	3.510132	3.400862	3.36048	3.089546	3.529716	3.339917	3.23681	3.228674	3.413126	3.389909	3.425368	3.185083	3.497967	3.395453	3.219413	3.106132	3.194425	3.220689	3.051604	3.088859	3.183958	3.302754	3.20231	3.226524	3.154681	3.28182	3.202699	3.349144	3.242315	3.320258	3.322696	3.351634	3.341688	3.169004	3.507023	3.680976	3.365212	3.379176	3.418944	3.541682	3.304082	3.27074	3.725173	3.412622	3.55906	3.643659	3.996698	3.3445	3.215254	3.3417	3.431913	3.469398	3.211545	3.211545	3.429698	3.284774	3.36261	3.200664	3.27573	3.133253	3.354145	3.117982	3.070943	3.100258	3.230571	2.967781	3.115616	3.351934	3.14056	3.448032	3.32937	3.078645	3.150902	3.317911	3.48392	3.276455	3.313148	3.183426	3.525652	3.325238	3.14305	3.203126	3.309996	3.348374	3.498601	3.26339	3.405755
X233492_s_at	ARHGEF34P /// OR2A4 /// OR2A7	4.602	4.997679	4.483078	4.616414	4.813912	5.083618	4.625127	5.256412	6.153	5.732304	4.813143	4.781701	4.789547	4.899938	4.743073	4.62997	4.431527	4.442931	5.315164	4.828676	5.327162	4.461646	4.554206	4.438176	4.902779	6.710061	4.515812	4.390843	5.722392	4.780211	5.0163	4.461982	5.098798	4.437141	5.394342	5.860952	4.300533	5.058621	4.238169	5.018939	5.675803	5.243245	4.738767	5.207015	4.450348	4.715996	4.896663	5.17353	4.774968	4.803448	5.058562	5.086096	5.121468	5.688509	5.078005	4.512971	4.968329	4.952192	5.627226	5.4715	4.709153	5.338352	4.770507	4.325076	5.264593	5.160765	4.5045	4.756436	4.681217	5.332529	4.578741	4.970298	4.846478	5.194974	4.714721	5.418983	4.831347	4.676045	4.613659	4.667698	4.785012	4.783989	5.684166	5.636545	4.788549	5.111676	5.161663	4.883362	5.359381	5.089466	4.800084	5.082129	5.256713	6.043761	5.39699	5.835642	4.378076	5.272311	6.005516	4.748027	4.546488	4.775587	4.815652	5.327879	4.68351	4.86067	5.579573	5.495686	5.892006	5.162277	5.343743	5.636872	5.200589	5.034349	4.567738	4.474263	4.965304	5.40984	5.363467	4.738386	3.972733	4.892459	5.230397	5.135324	6.801516	4.740357	5.735135	5.300973	5.085774	5.047108	5.106469	5.392284	5.072561	5.318313	5.397816	5.704041	4.862138	5.498019	5.080544	4.461773	4.689346	4.748905	5.154566	4.689436	4.858855	5.425686	5.149608	5.435036	4.236861	6.524761	5.649191	4.393718	5.318584	4.335898	5.303476	6.871907	4.712948	5.555917	5.809173	5.495451	4.826371	5.512655	4.874436	3.590809	4.391334	3.364507	4.542612	4.101537	3.609837	4.165872	3.771299	4.220506	3.778473	3.904911	3.726436	3.36119	3.4377	3.641554	4.084176	3.66803	4.56718	3.702479	4.237005	3.463215	4.087397	3.862425	3.664523	3.825411	3.726699	4.130598	4.714516	3.840384	3.375346	3.499247	3.714225	3.64038	3.941197	3.586441	4.567133	3.638757	3.609935	3.795957	3.653463	3.562202	3.734617	3.825543	3.916293	3.547461	4.020375	3.849513	3.862032	3.533602	3.565212	3.805055	3.60208	3.715308	4.127141	3.938235	3.74365	3.728418	3.615445	3.752071	3.712054	3.587284	3.61745	3.674402	3.612253	3.713224	3.319726	3.469827	3.370068	3.385173	3.810223	3.55769	3.363562	3.762792	3.642494	3.48637	3.784213	3.998872	3.949134	3.459647	3.514708	3.550854	3.978856	4.256745	3.408451	3.787915	4.205651	3.773102	3.785458	3.607249	3.703748
X227717_at	ARHGEF37	6.913	8.336798	6.616312	7.331862	7.804585	6.665459	7.614526	5.365035	7.068349	8.355625	7.078291	7.73275	6.326763	6.730193	7.540834	7.776973	7.121522	8.110971	7.492211	6.366409	7.4757	8.141681	7.368239	6.960556	7.100503	7.648988	6.176779	7.543994	6.674003	6.924948	6.359912	8.236231	7.605802	7.077769	6.405725	7.276802	7.323466	6.188095	6.365084	6.171221	7.767885	7.943477	7.353418	6.227733	6.325285	7.121813	8.049755	7.729152	7.388209	6.324634	7.699045	6.929176	6.976758	6.45237	7.146561	7.997168	7.624442	8.028292	7.836655	7.756746	8.384935	8.496854	8.903217	7.517849	7.951648	7.88624	8.520082	8.085364	8.112786	7.231709	7.844596	8.642553	7.18446	8.198949	8.099758	8.608729	8.392931	8.346824	8.860717	7.818986	8.513537	8.057462	7.630267	8.384367	8.424274	7.962018	8.030609	8.351336	7.418765	8.564419	8.501061	7.512868	7.098877	8.227886	7.810596	8.006447	7.235565	6.314969	7.818301	8.767357	8.12163	8.499853	6.684209	8.331782	7.673718	7.992775	7.789536	7.144247	7.519298	6.756859	7.16163	7.248191	8.019539	8.056846	6.171788	6.897638	7.865624	7.066773	7.640369	7.072355	7.894971	7.063002	7.43168	7.133137	7.023257	7.91072	7.180192	6.947671	6.911554	7.21707	6.954788	7.404513	6.888941	7.259897	7.527453	6.60813	6.764268	6.592637	7.156197	6.551566	6.771998	6.539404	7.034957	6.565182	7.431125	5.869188	6.131141	6.928974	6.355228	7.265316	6.068021	6.666387	7.869141	6.519111	6.498886	6.442382	7.679972	7.188958	6.36831	6.200495	5.80252	6.54534	6.408835	5.893111	4.64531	4.774697	5.701746	4.578222	6.240065	6.096937	4.584607	5.599796	4.84899	6.313458	4.368407	4.900178	4.96706	7.810503	6.051563	6.28644	7.16062	7.525363	6.592845	4.574721	5.959228	6.655493	6.170168	8.252051	6.067713	3.837867	7.168097	6.242644	4.588373	5.061733	4.414606	4.862284	5.714472	5.392897	4.635251	6.029935	5.0879	4.811287	5.460785	4.890115	7.561222	6.295378	4.734669	8.17312	6.940111	7.335527	6.211509	6.19899	4.72747	6.35372	6.466535	5.879821	6.387612	5.748555	6.579777	6.029951	7.431645	7.445174	6.675159	6.005555	7.207023	7.138555	6.939878	6.463103	7.175284	7.802086	6.621338	6.7518	7.438026	4.673714	5.895379	5.405925	5.843154	7.528509	6.63899	6.288992	7.400266	5.586211	6.873274	7.33026	6.760747	6.559554	6.402341	5.905618	6.450301	5.529778	6.507788	6.743532	6.020464
X241380_at	ARHGEF37	5.913	6.60845	6.706454	6.400017	6.674158	6.730379	6.673605	6.680911	6.80163	6.311683	6.364375	6.190143	6.384617	6.356344	6.466067	6.852771	6.516311	6.663324	6.57855	6.647162	6.433126	6.603747	6.748541	6.476502	7.10485	6.817486	6.677166	6.64929	6.49946	6.685311	6.596665	6.66735	6.84053	6.67037	6.476278	6.361201	6.572939	6.589038	6.271362	6.605358	6.767432	6.676035	7.332681	6.493465	6.479786	6.854406	6.533107	6.605735	6.615867	6.592989	6.575791	6.790404	6.948686	7.02181	6.613828	6.394814	6.428066	6.0415	6.545428	6.488809	6.614746	6.585398	6.536316	6.521059	6.82076	6.672593	6.37503	6.530054	6.276287	6.445764	6.324318	6.444193	6.474894	6.677765	6.376184	6.638684	6.505283	6.631686	6.571508	6.32094	6.728524	6.644022	6.826961	6.412583	6.564433	6.521033	6.827953	6.776624	6.76452	6.613154	6.509924	6.864053	6.437804	6.703058	6.826048	6.521083	6.782805	6.59855	6.524155	6.244808	7.045455	6.508687	6.725116	6.763851	6.376817	6.38917	6.540741	6.589305	6.593779	6.796844	6.595597	6.672419	6.690232	6.653215	6.526615	5.661074	5.750473	5.654323	6.107215	5.733343	6.035036	5.857155	5.832749	5.655203	5.827616	5.796232	5.663981	5.950637	5.74088	5.437391	5.568675	5.882116	5.623768	5.646044	5.549239	5.627284	5.852311	5.770531	5.65188	5.796473	5.944713	5.852435	5.900287	5.421732	5.742221	5.475096	5.635313	5.778324	5.662543	5.963399	5.706869	5.81494	5.957394	5.428931	5.453965	5.901496	5.785636	5.669876	5.649983	5.739539	5.546742	5.661852	5.519183	5.084371	5.3645	5.224968	5.210873	4.961834	5.190272	5.414253	4.825766	5.237895	5.123943	5.093125	4.936393	5.017824	5.140446	5.198119	5.03116	5.407832	5.435956	5.594291	4.990385	4.82762	5.325009	5.147205	5.260172	5.015883	5.21243	5.032366	5.22787	5.085552	5.161762	5.103785	4.930585	5.016759	5.626	4.952617	4.907505	5.352675	5.157481	5.587095	5.314155	5.069319	5.152606	5.330676	4.993214	5.231239	5.326917	4.936226	4.801076	4.742079	5.359016	5.181873	5.055762	5.431874	5.509128	5.108649	5.270701	5.430614	5.235458	4.869722	5.162292	5.130218	5.105522	5.006579	4.85547	5.084816	4.77667	4.952418	4.832155	5.089743	5.15616	5.060841	5.516409	5.374404	5.294697	4.958423	5.085837	5.187884	5.141743	5.141743	5.047782	5.02072	4.95137	5.330814	4.688682	5.24496	5.11106	5.28193	4.911511	5.125637	5.522138
X221119_at	ARHGEF38	4.352	4.81138	5.072604	5.02297	4.89498	5.016873	4.734155	5.408058	4.871591	4.565342	5.092965	4.88595	4.902948	5.016638	4.900215	4.713437	4.533975	5.444422	5.337763	4.871192	4.929402	4.745206	4.592427	4.864791	5.047067	5.124105	5.207447	5.103336	4.958107	5.122917	4.894266	4.675991	4.694636	5.083727	5.369951	5.083728	4.958414	5.070021	4.650538	5.002671	4.762706	4.706726	5.016655	4.854486	4.895741	4.68309	4.889218	5.212808	4.359057	5.110717	5.145342	5.181318	5.398724	5.507565	5.283809	4.801443	4.678347	4.796898	4.580863	5.076904	4.683448	4.738823	4.662077	4.812351	4.922502	4.919981	4.785293	4.936277	4.841718	5.286725	4.999947	4.878578	5.024221	4.909861	5.032001	4.773654	4.812185	4.560761	4.94559	4.828638	4.696121	5.037581	5.014445	5.078725	4.881518	4.8269	4.845246	4.825344	4.691452	4.738648	4.5071	5.108974	4.897158	5.078779	4.913821	4.60955	4.708872	4.98895	4.878444	4.558306	4.684025	4.677709	5.052611	4.309749	4.727827	4.843696	4.657813	4.949145	4.909536	4.910346	5.029845	5.443938	5.134306	4.800351	4.95511	4.271914	4.050166	4.193053	4.133203	4.509408	3.337434	4.264177	4.298243	4.744573	4.578888	3.99411	4.43483	4.286148	4.409362	4.209018	4.485457	3.944743	4.288939	3.984021	4.204749	4.133275	3.844417	4.330742	4.196777	4.365945	4.050924	4.633593	3.887374	4.427878	4.847534	4.555791	4.862627	4.406707	4.10624	4.454484	4.320185	4.375416	4.521055	4.330921	4.197439	4.322951	3.967567	4.482792	4.275982	4.33683	4.28208	4.129462	4.457508	3.677594	3.512856	3.581671	4.095218	3.472452	3.318004	3.351891	3.50635	3.895885	3.407222	3.526822	3.683902	3.953164	3.548079	3.572211	3.927779	3.672606	3.710567	3.640532	3.53117	3.605526	3.593973	3.66296	3.64424	3.564043	3.504091	3.618569	3.448283	3.711657	3.528226	3.741001	3.949435	3.669997	3.710169	3.746951	3.616394	3.590201	4.014414	3.991954	3.774831	3.785423	3.648466	4.269323	3.838941	3.573801	3.784644	3.663831	4.0672	3.838579	3.513591	3.814213	3.586682	3.727245	4.092087	4.006209	3.689745	3.864623	3.69562	3.414004	3.742906	3.798361	3.593894	3.463215	3.465006	3.48788	3.332919	3.582218	3.400852	3.564328	3.56201	3.517794	3.655787	4.310035	3.672606	3.449004	3.434649	3.72683	3.965224	3.487173	3.392696	3.690119	3.542982	3.897414	3.29057	3.669226	3.706106	3.961601	3.746289	3.73194	4.379803
X230521_at	ARHGEF39	4.578	5.05759	5.348368	4.851899	4.947882	5.128804	4.576078	4.909891	4.901897	4.652468	5.129587	4.917119	5.006828	4.751112	4.519052	4.75166	6.742169	5.01876	5.128242	5.282242	5.533417	4.566532	4.853065	4.655335	4.959351	5.360541	4.870644	4.965168	4.826375	5.031437	4.815219	5.164389	4.537834	4.728911	4.999081	5.162267	4.707993	4.989459	4.948748	5.314646	4.689611	4.692234	4.505163	4.859011	4.76716	4.850003	4.451503	4.620244	4.814347	5.107545	4.862054	4.854608	4.879793	4.816236	4.933895	5.947129	4.770021	4.816098	4.52507	4.779993	4.347476	4.350504	4.317694	4.348703	4.012404	4.309104	4.526088	4.756659	4.60939	4.819308	4.713879	4.730387	4.824704	4.474242	4.424483	4.785388	4.777444	4.430038	4.457176	4.73444	4.521314	4.498953	4.712937	5.00013	4.453611	4.584495	4.340495	4.685283	4.636052	4.337495	4.390987	4.45164	4.681824	4.769875	4.44198	4.587978	4.507949	4.647758	4.615837	4.500763	4.461954	4.779289	4.983578	4.645536	4.718959	4.439074	4.452943	4.675758	4.606031	4.702427	4.954049	4.725556	4.460056	4.724498	4.755285	4.432897	4.298693	4.315342	4.300343	4.23735	3.982862	4.534285	4.334273	4.676669	4.362555	3.965446	4.420429	4.423257	4.386039	4.2951	4.19705	4.577992	4.243546	4.217677	4.373546	4.519467	4.291936	4.0788	3.925739	4.763566	4.360008	4.629306	4.670629	5.002005	5.946417	7.218301	4.885701	5.857694	4.354792	4.713297	4.783912	4.187295	4.385677	4.662093	4.46112	4.974812	4.480758	4.843898	5.490529	4.142539	4.615598	5.384172	4.912617	4.374779	5.340793	3.955719	4.508899	4.044277	4.77615	4.772083	4.263009	4.529299	4.301142	4.596587	4.643385	4.79553	4.35333	4.493103	4.379285	4.991851	4.214756	4.445919	4.292804	4.459559	4.622636	4.293736	4.226702	5.408392	4.529558	4.529918	4.584809	4.100015	4.545973	3.934787	4.423399	4.362857	5.10449	4.326147	4.740542	4.156506	4.209429	4.365343	4.183052	4.968732	5.363523	4.335065	5.660694	4.652321	4.326477	4.009936	4.240277	3.851329	3.978167	4.263009	4.135583	4.32896	4.27889	4.175284	3.846905	4.14137	4.218952	4.039224	4.201097	4.094585	3.931843	3.888753	4.277414	3.974263	3.747064	4.032821	4.252258	4.000104	4.17557	3.908044	4.092037	4.549491	4.300146	3.738819	3.949539	4.011754	4.676036	3.815695	4.088109	4.112258	4.212364	3.988233	3.852802	4.064568	4.109428	4.404822	4.244414	3.996112	4.43998
X230522_s_at	ARHGEF39	4.512	5.043023	4.967196	5.020676	5.1379	5.001145	4.818705	5.613781	5.80472	5.039738	4.910183	4.641987	4.695068	4.665316	4.474327	5.120433	6.58618	5.137271	4.943043	6.301645	6.547553	4.937139	5.180317	4.951206	5.046574	5.474727	5.220551	5.00725	5.124541	6.4675	5.056176	4.907716	4.846807	5.52053	4.755341	5.039084	5.532617	5.565673	5.306357	5.326081	4.955784	5.181826	5.231028	4.974917	5.014465	4.832306	4.441997	4.835956	4.948598	5.345957	5.000721	5.149374	4.977621	5.029731	4.87039	6.944945	4.98257	4.425009	4.742552	4.621711	4.769023	4.794134	4.702175	4.579466	4.663469	4.780658	4.501018	4.800519	4.657885	4.717236	4.427417	4.45036	5.147255	4.754284	4.620565	4.899792	4.828588	4.864993	4.716807	4.877373	4.942717	4.940905	4.65922	4.930651	5.095921	4.89358	4.877196	4.64299	5.034225	4.697426	4.642119	4.795863	4.825166	4.838155	4.668894	4.742571	5.535391	4.576935	4.736414	4.469386	5.577028	4.638186	4.536726	4.879023	4.742171	4.734802	4.480904	4.726713	4.532197	4.492004	4.734617	4.919013	4.678478	4.868861	4.84894	4.052182	4.080657	4.119954	4.016252	3.770864	4.290323	4.147825	4.023876	4.182306	4.103168	4.074804	4.027256	4.025625	4.086937	3.789426	4.059338	3.799739	3.882359	3.869182	3.917633	4.080657	4.017423	3.958882	4.037755	4.336258	4.174147	4.237116	4.773292	4.783957	6.210131	7.405755	4.442573	5.68231	4.388406	4.353093	4.475243	4.083481	4.686879	4.122522	4.085337	5.021636	4.404739	5.105333	5.333218	4.025205	4.462297	5.326199	4.566265	3.964261	5.509582	3.759993	4.490911	3.780391	4.041143	4.349768	3.99327	3.98752	3.824324	3.957652	4.303496	4.330641	3.8557	4.235619	4.048016	4.578321	3.849723	4.10972	3.767328	4.138691	4.421628	4.013092	4.064573	4.851565	4.083948	4.559382	4.348331	3.634988	4.234468	3.679711	3.89362	4.34533	5.713684	3.65819	4.467522	3.666063	4.260344	3.787734	4.03198	4.889459	4.696337	4.153937	5.096032	4.494506	3.919329	3.891788	4.031166	4.031233	3.811081	3.644251	3.759626	4.013101	3.899872	3.73224	3.687817	3.801832	3.751239	3.7873	3.570429	3.861161	3.904645	3.666658	3.855671	3.749046	3.554999	3.722945	3.594247	3.516909	3.701012	3.817728	3.828083	3.77137	3.79499	3.454707	3.780391	3.731195	3.870039	3.612873	3.638643	3.532809	3.943005	3.672498	3.778978	3.681165	3.888435	3.653234	3.808989	3.904645	3.857617
X231892_at	ARHGEF39	4.509	5.257077	5.245373	5.462764	5.177092	5.116471	4.922955	5.434312	5.683232	5.227666	5.197719	5.04571	5.236712	5.363713	4.839539	5.579744	5.860909	5.321611	5.103448	5.758903	5.599676	5.364489	5.252498	5.13143	5.379515	4.974976	5.423093	5.343346	5.278511	5.853068	5.258001	5.452206	5.192935	5.363654	5.182359	5.229652	5.19585	5.210534	5.398447	5.069666	5.093283	5.353385	5.311359	5.048749	5.184929	5.259116	4.954418	5.159949	4.993003	5.216885	5.410117	5.199369	5.186798	5.190731	5.198099	5.785829	5.004212	4.893578	4.95036	5.106763	5.283095	5.134819	4.975956	5.239072	5.07201	5.178787	5.388063	5.135277	5.159614	5.20275	5.196475	5.000114	5.265721	5.380358	5.064352	5.167981	5.167235	5.132407	5.224226	5.213343	5.038882	5.155666	5.242595	5.13115	5.136123	4.97636	5.143284	5.23573	5.152277	4.668522	4.919599	5.269763	5.183279	4.997075	5.060936	4.911739	5.343291	5.398622	5.353376	4.88596	5.288488	4.902075	5.123887	4.838931	4.671673	5.035872	5.064676	5.31395	4.973068	5.166967	5.220582	5.241354	5.078336	5.135054	5.109169	4.012667	4.062522	3.874497	3.984427	4.238026	4.143121	4.549564	4.134972	4.262178	4.159308	4.198784	3.87727	4.534678	4.373151	4.324484	4.221416	3.967013	4.010917	4.070747	4.215723	4.256689	4.037853	4.129948	4.07686	4.184214	4.362433	4.32732	4.534183	4.476839	4.728711	5.303991	4.290988	4.985751	4.014504	4.509264	4.165387	4.316244	4.280763	4.325808	4.189631	4.032561	4.078245	4.469507	4.142196	4.049829	4.28027	4.477374	4.669225	3.780365	4.293905	3.554784	4.095218	3.950865	3.775768	3.915018	4.046387	3.996723	3.687603	3.742648	3.744085	3.740244	3.720081	3.743977	3.724277	4.010202	3.675786	3.881137	3.620631	3.730502	3.89756	3.81382	3.877547	3.998307	3.808193	4.30196	3.564008	3.639185	3.825574	3.599306	3.87984	3.790439	4.169212	3.743977	3.926515	3.759262	3.562539	3.763805	3.567907	3.986449	3.969705	4.030511	3.911838	4.003397	4.10329	3.766665	3.762792	3.7741	3.929666	3.546993	3.556238	4.141465	4.073837	3.923567	3.807165	3.529603	3.883112	3.645045	3.631039	3.719281	3.403911	3.458255	3.592121	3.582094	3.636576	3.487533	3.600186	3.441457	3.548818	3.660446	3.829401	3.796201	3.669021	3.360481	3.643502	3.743977	3.845923	3.426666	3.565964	3.728591	3.534264	3.691241	3.311284	3.723115	3.78157	3.972733	3.66699	3.818448	3.752431
X216912_at	ARHGEF4	4.874	5.443224	5.46999	5.389937	5.656063	5.596442	5.696113	5.775781	5.666447	5.460478	5.590992	5.343288	5.417321	5.455623	5.401324	5.881433	5.597544	5.608687	5.555223	5.786037	5.962214	5.596521	5.238908	5.718576	5.799085	5.608353	5.740277	5.77702	5.571857	5.604538	5.677665	5.507695	5.512412	5.962266	5.45477	5.388841	5.487629	5.625343	5.656242	5.673996	5.361233	5.64434	5.540814	5.456125	5.341588	5.490259	5.40774	5.552761	5.596319	5.518997	5.461281	5.93863	5.631786	5.810029	5.307664	5.457409	5.599435	5.380332	5.238845	5.769256	5.879386	5.564758	5.516588	5.773898	5.396166	5.696192	5.439514	5.691871	5.639725	5.839163	5.803317	5.595209	5.3823	5.612912	5.500542	5.651864	5.423958	5.747905	5.691841	5.493618	5.463278	5.723783	5.457409	5.711377	5.277047	5.628804	5.554159	5.542315	5.190525	5.573758	5.377359	5.940746	5.717777	5.501842	5.460353	5.540118	6.005679	5.707212	5.401095	5.525107	5.455027	5.276585	5.552283	5.309442	5.569338	5.10207	5.462543	5.44906	5.304237	5.650272	5.522886	5.554009	5.490437	5.541581	5.407511	4.505632	4.27198	4.32692	4.198826	4.225179	4.139403	4.339642	4.408536	4.675531	4.472017	4.099139	4.157853	4.387957	4.703884	4.208599	4.367954	4.313503	4.175747	3.982932	4.047305	4.188012	4.220026	4.335752	3.965242	4.500704	4.449459	4.654796	4.098828	4.344289	4.327967	4.612077	4.538208	4.59843	4.903738	4.393959	4.447817	4.332636	4.598574	4.222617	4.038064	4.435948	4.369401	4.240921	4.348931	4.194926	4.286418	4.373206	4.255034	4.201893	4.325319	4.171829	4.439913	4.40227	4.148966	4.270995	4.503785	4.517151	4.190556	4.347545	4.47555	4.270995	4.554226	4.171173	4.291635	4.750764	4.324728	4.119773	4.150978	3.957745	4.209579	4.21326	4.272413	4.270995	4.03764	4.062396	4.157886	4.168828	4.19479	4.371239	4.486824	4.172629	4.511518	4.390739	4.065656	4.299721	4.761628	4.270995	4.232665	4.689374	4.21696	4.603517	4.470848	4.379271	4.472003	4.375328	4.293055	4.454331	4.351087	4.234599	4.137711	4.392324	4.15098	4.352508	4.199814	4.566311	4.521367	4.124729	4.507725	4.326006	4.239211	4.03412	4.213241	4.081638	4.203003	4.165629	4.000752	4.164913	4.271946	4.106179	4.070162	4.278431	4.065091	4.10251	4.170916	4.454026	4.692294	4.167472	4.059122	4.267756	4.082396	4.290154	3.99311	4.472307	4.247653	4.399206	4.20506	4.248263	4.402598
X205109_s_at	ARHGEF4 /// LOC101930241	5.937	6.217501	5.669407	5.562899	5.558196	6.141038	5.643951	6.431868	8.043594	6.139427	5.958089	5.440592	6.200498	5.480785	6.593639	6.675499	7.552283	7.561608	5.624862	5.321389	5.893586	5.572732	5.541619	5.495929	5.695235	5.910997	5.564728	5.945304	5.483203	5.357058	5.194167	6.144326	6.305092	5.829362	5.542891	5.633556	5.908778	5.298925	5.254673	6.21012	5.451917	6.073356	5.226339	5.539758	5.912962	6.671277	6.717858	5.845779	5.962135	5.570818	6.12166	6.02668	5.927528	5.840836	5.503666	6.508664	5.384936	6.614105	6.790906	7.146956	7.480718	7.755163	7.532835	5.420593	6.672351	6.961844	7.859727	7.17486	7.306485	6.014878	6.999623	7.919788	6.275175	7.986164	7.664561	6.941157	7.688292	6.98501	7.881895	6.458487	7.07367	7.17861	7.244222	7.584414	7.471633	7.005349	7.156548	7.517456	7.09472	7.249784	7.561297	6.026329	6.914004	7.473605	6.899595	7.570447	6.067781	5.705698	7.513796	7.616272	6.473792	8.063736	6.096082	6.533198	6.326195	7.044642	8.030084	6.387236	7.16563	5.9896	6.55047	6.503156	6.242355	7.242156	5.3094	6.26573	6.407113	6.498598	7.080047	5.458996	7.597725	6.273231	6.092997	6.140314	5.953898	6.722782	6.681123	6.958403	6.054276	6.239365	6.101611	6.270007	6.674812	6.337968	6.558828	5.949053	5.894465	6.174273	6.033519	5.162629	4.747573	4.900392	4.38014	4.75701	4.554968	5.165068	3.745394	4.872524	4.902695	4.551511	4.808216	4.712703	4.303743	3.911136	4.366401	4.423381	4.330299	4.053378	4.699351	3.951838	4.335288	5.999376	6.203838	6.539647	5.325433	3.57039	5.54017	4.058941	6.057772	8.134411	6.070668	6.012823	4.84688	6.089926	5.273863	5.617902	5.643481	6.195972	6.225101	7.242014	6.329981	8.068412	6.963303	4.165478	5.340956	5.841667	6.353948	8.408713	4.839337	4.60441	7.016638	6.684255	5.043062	5.659524	5.054089	3.938199	6.993997	5.673228	6.668365	4.160388	4.886023	5.254808	6.341051	6.834266	7.423283	4.056289	5.713189	7.415068	3.410213	5.290818	5.254444	5.659703	3.775708	4.777918	5.760988	4.432428	5.648662	5.131065	5.150672	5.284896	4.605302	5.280324	4.57399	5.50267	5.686594	5.078409	5.63493	4.088904	6.5091	5.848354	6.110378	5.832699	5.741823	4.021887	5.619504	4.448238	4.706547	6.1341	5.414228	5.394257	5.834861	4.017638	5.020608	4.697836	5.398137	4.920812	4.467912	5.099968	4.447151	4.783825	5.246348	5.903147	4.721811
X211891_s_at	ARHGEF4 /// LOC101930241	4.904	5.581583	5.546076	5.437642	5.177874	5.49198	5.241719	5.821234	5.510967	5.245515	5.501597	5.244721	5.469431	5.467139	5.34916	5.377509	4.8499	5.921411	5.626819	5.268532	5.506947	5.6228	5.479372	5.862451	5.010604	5.605926	5.747529	5.536343	5.230953	5.611854	5.424696	5.455191	5.187743	5.769316	5.466034	5.527151	5.821891	5.447386	5.926313	5.844415	5.599243	4.898376	5.945636	5.850747	5.21205	5.440245	5.331691	5.218702	5.38007	5.323757	5.47482	5.665836	5.612029	5.657258	6.009954	5.49089	5.59021	5.438504	5.863051	5.651748	5.206513	5.2634	5.407335	5.523505	5.456639	5.257789	5.0186	5.749047	5.499914	5.215499	5.579247	5.261436	5.577314	6.196441	4.839318	5.616537	5.653519	5.556645	5.666459	5.466654	5.649512	5.656203	5.686785	6.792215	5.439956	5.969015	5.731995	5.816061	5.98717	4.973204	5.323757	6.150518	6.42679	5.663504	6.119055	6.002135	5.508832	5.683172	6.281876	5.022605	6.070621	6.013141	5.041955	5.703776	5.496569	5.537133	5.859011	5.445466	5.97755	5.605393	5.532991	5.987274	5.644921	5.573573	5.320399	4.952044	5.095492	5.228642	5.592656	4.661067	4.66068	5.149544	4.960973	4.872992	4.824063	3.816898	5.189858	5.217064	4.937113	5.18952	4.998672	5.025004	5.474703	5.016913	4.893172	5.063947	4.951601	5.135607	5.022953	4.70084	4.306819	4.764413	4.201624	4.644903	4.646617	4.479361	4.341594	4.424227	4.219767	4.30707	4.391859	4.712703	4.519477	4.739658	3.9771	4.590203	4.280056	4.346924	4.442105	4.368217	4.183084	4.979667	5.091313	4.365099	4.097453	3.774134	4.222555	4.006657	3.745487	4.853553	3.998324	4.42899	3.9895	4.218818	4.111809	3.998444	4.009908	4.146997	4.388101	4.599051	4.142751	5.386928	4.466669	3.756417	3.943798	3.875783	4.195827	5.039267	4.004012	3.955895	4.43682	4.338006	4.051669	4.210397	4.112705	3.874791	4.588448	4.0222	4.535151	4.105608	4.264561	4.507029	4.484349	4.24254	5.438939	4.211358	4.388951	4.781731	4.023099	4.236761	4.115297	3.947031	3.659116	3.844444	3.866618	3.814177	3.856488	4.167567	3.952949	4.530219	3.966819	3.980762	4.003291	3.7269	4.169231	3.8493	4.053849	3.879973	3.881303	3.758116	4.020423	3.818319	4.140393	3.872728	4.144027	4.069755	4.041594	3.848806	4.13176	4.075834	4.408267	3.828536	3.966047	4.226075	4.01488	4.083487	3.581717	4.286479	4.30196	3.997552	4.18199	4.170656	4.7845
X220326_s_at	ARHGEF40	7.821	8.3778	8.169095	8.194631	7.688262	8.059704	8.326756	7.053148	8.418937	8.491763	8.514582	8.170445	7.642246	8.618153	8.151671	8.280284	8.163711	7.852812	8.080172	8.124556	8.032433	8.142276	8.505657	8.061741	8.738646	8.960685	7.924401	7.602616	8.298994	8.212951	7.636616	8.131312	8.415263	8.212627	8.177062	8.398968	7.750037	8.210824	7.732788	8.04118	8.033609	8.416577	7.358041	7.71033	8.753508	8.319208	8.364183	7.899377	8.079308	7.984031	8.269693	7.9675	7.974643	7.401091	7.2306	7.596429	7.685722	8.580556	8.594243	8.894588	8.365197	8.429295	8.663785	8.693115	8.932097	8.293604	9.063695	8.141884	8.421467	8.580508	8.229828	8.320816	8.41542	7.565962	7.893099	8.210232	8.499545	8.43594	8.362675	8.145295	8.442081	8.392414	8.927362	8.715548	8.495979	8.472258	8.401509	8.13789	8.022044	8.444607	8.938876	8.205486	9.226046	8.801174	9.006799	8.803284	8.198632	8.873792	8.9564	8.663321	7.858857	8.453186	8.917801	8.392134	8.387902	8.077163	8.406946	8.685396	8.862784	8.972682	8.292622	7.674572	8.02389	8.10304	7.144897	8.249901	8.403775	8.473421	8.520387	8.189336	8.249851	8.544661	8.283837	8.842119	8.300038	8.280762	8.267158	8.428597	8.503718	8.148713	8.416059	8.515051	8.469085	8.707756	8.31763	8.547007	8.335704	8.359516	8.611285	8.621046	8.173299	6.88607	8.032622	7.358854	9.041862	7.771366	8.584015	7.941254	7.853531	7.296471	6.989516	8.03503	7.778615	7.780306	7.751017	7.787977	8.398118	8.442835	7.8423	8.750966	7.739286	6.957396	7.759298	6.515425	5.780237	6.649045	6.241466	6.0914	7.865667	5.876396	6.669704	7.02506	6.149989	6.788732	7.077511	7.604582	6.796406	7.44878	6.528892	6.09961	6.860711	5.928477	7.29281	7.582426	6.236948	6.387324	5.777107	5.891261	6.692281	7.170642	7.097692	7.764218	8.584554	8.172102	7.880534	6.49113	5.531383	6.387324	6.48472	7.13959	6.110511	7.321077	7.71639	6.61074	7.159716	6.697448	6.974761	6.844822	5.731146	7.012484	6.663696	7.509774	6.984653	7.04612	7.590879	7.517346	6.825847	6.997395	7.578832	6.686671	7.564238	8.376965	7.208689	7.229176	7.475103	7.266843	7.906742	7.330177	7.483844	7.496716	6.725832	7.148995	7.629805	7.118061	7.254046	7.718571	7.383913	7.465992	7.821958	7.454156	7.630031	7.919384	7.546754	7.570627	7.113674	7.142181	7.495127	7.719748	7.577712	7.339067	7.619121	7.330399	7.329057
X227855_at	ARHGEF40	4.885	5.775834	4.772019	5.145748	5.29733	5.476021	5.378054	4.886596	5.186161	5.931607	5.268439	5.29993	4.977924	5.732166	5.260938	5.404933	5.621039	4.804267	5.184751	5.723003	5.536123	5.417471	5.595562	5.009459	5.429293	5.946724	5.322994	4.848036	5.269737	5.027921	4.804623	5.594164	5.467506	4.840041	5.01474	5.553758	4.25943	5.310686	4.702388	5.228749	5.261137	5.243885	4.801596	5.272069	6.169634	6.019728	5.838501	5.53532	5.681952	5.260927	5.710367	5.153635	5.072183	5.281023	4.641721	4.835538	4.817223	6.169477	6.121785	6.248149	6.120049	5.790724	6.151532	5.879395	6.304346	5.774975	5.710164	5.650008	5.696455	5.917971	5.356095	5.844557	5.245643	5.156169	5.68922	5.534093	5.720658	5.96455	6.11598	5.258509	5.59453	5.551375	5.971394	6.198245	5.933078	5.513405	5.650008	5.664795	5.325908	6.018519	5.94993	5.173401	5.61972	6.19089	6.206946	6.194891	5.044422	6.250303	6.117271	5.72445	4.745987	6.227506	6.136484	5.668804	5.629805	5.669942	5.878743	5.976368	6.126985	5.92669	5.270572	5.396706	5.306897	5.161717	4.623873	5.333829	5.548448	5.881875	5.632715	5.366245	4.143154	5.739191	5.521531	5.867807	4.795021	5.670381	5.267103	5.397262	5.490936	5.160327	5.265202	5.444919	5.673083	5.536515	5.230983	5.678388	5.498062	5.611925	5.592226	4.945642	4.907218	4.241382	5.203979	4.378995	5.592656	4.834198	5.448809	4.764851	4.647489	4.775558	3.958496	4.382522	4.668896	4.704782	5.042054	4.712429	4.499109	4.600621	4.437159	5.794858	4.539871	4.250848	4.513495	3.858782	3.512845	3.804326	4.008747	3.797018	3.776361	3.628465	3.702391	3.91447	3.702966	3.783274	3.99893	4.059744	3.883364	3.946413	4.100442	3.839126	4.165629	3.725871	3.886197	3.892591	3.632692	3.681799	3.470677	3.626105	3.886846	3.882833	3.865013	4.024181	4.243923	3.748173	3.952979	3.655791	3.820443	3.609151	3.612997	3.975428	3.716662	3.986697	3.948222	4.028815	3.938135	3.996195	3.671257	3.946592	3.526519	3.977758	3.680582	4.067114	3.722216	3.820194	4.04964	4.167822	3.981866	4.157828	4.78065	3.910967	3.887689	4.571603	4.262811	4.046135	4.370174	4.183122	4.241261	3.924612	4.043595	4.265688	3.690086	4.036489	4.334435	3.908929	3.94247	4.095172	4.184996	4.451532	4.162277	4.386908	4.517132	4.206626	4.052114	4.162126	4.255629	4.007587	3.603497	4.291163	4.22987	4.165201	4.269182	4.111515	4.293353
X237954_x_at	ARHGEF40	3.915	4.455586	4.248555	4.930003	4.322182	4.302916	4.545047	4.242158	4.424526	4.269125	4.360886	4.151964	4.214746	4.806029	4.85228	4.636895	4.305892	4.192949	4.182205	4.205636	4.196028	4.429664	4.261512	4.323051	4.237434	4.381292	4.056819	4.425881	4.127226	4.355384	4.074999	4.474254	4.27233	4.237688	4.383407	4.202984	4.303109	4.292596	4.277372	4.046743	3.97555	4.224942	4.06111	4.434706	4.502595	4.46228	4.457812	4.498887	4.136287	4.338552	4.449208	4.291772	4.507717	4.103347	4.329034	4.186916	4.278387	4.739958	4.632963	4.688218	4.689313	4.542712	4.457323	4.41719	4.943178	4.426272	5.459564	4.58263	4.611425	4.920077	4.733395	4.342197	4.432074	4.269645	4.285809	4.334075	4.341779	4.549635	4.736576	4.489513	4.541921	4.305694	4.501888	4.254343	4.650819	4.34952	4.28609	4.505649	4.318286	4.632573	4.375534	4.463727	4.582298	4.41959	4.503924	4.310766	4.335758	4.256358	4.407923	4.554196	4.048661	4.341992	4.710117	4.379873	4.512363	4.567708	4.635712	4.303189	4.546743	4.614447	4.169358	4.256978	4.278446	4.082266	4.295464	4.041766	3.840487	4.218429	4.328259	3.912544	4.519211	4.203667	4.067305	4.466021	3.982206	4.35211	4.043868	4.083481	4.192233	3.811913	3.654548	3.420804	3.575221	3.717929	3.963778	4.080971	3.817644	3.818435	3.686839	3.635153	3.610611	3.569491	3.929934	3.483301	3.78644	3.635479	4.030967	3.54526	3.991863	3.829027	3.54771	3.786602	3.688244	3.80548	3.316676	3.506557	3.675734	3.646874	3.496472	3.690193	3.611395	3.137462	3.350616	3.375806	3.059453	3.344339	3.532346	2.99855	2.968014	3.047907	3.316235	3.25557	3.119133	3.180827	3.367756	3.260913	3.29373	3.359156	3.425777	3.292621	3.23908	2.922884	2.960128	3.318153	3.199273	2.962798	3.258323	3.034143	2.992017	3.158519	3.403681	3.235971	3.199921	3.207032	3.327395	3.242994	3.211504	3.227845	3.146866	3.284058	3.298518	3.318153	3.179785	3.339662	3.267461	3.452318	3.983282	3.505511	3.296304	3.397137	3.091194	3.74155	3.513307	3.289583	3.461188	3.298908	3.512695	3.295152	3.187311	3.043971	3.533415	3.631757	3.542668	3.552651	3.753454	3.507592	3.495359	3.039656	3.41957	3.269575	3.570644	3.624192	3.362696	3.287562	3.420186	3.668142	3.235656	3.681816	3.391711	3.389172	3.342127	3.66891	3.356504	3.345453	3.42509	3.379722	4.379261	3.126707	3.678501	3.436767	3.420662	3.449498	3.754082
X241627_x_at	ARHGEF40	5.324	6.590922	5.887723	7.183138	5.919033	6.109523	6.913078	5.20779	6.376967	6.683875	6.06838	5.543231	5.399773	6.820613	6.263979	6.450192	6.163403	5.173491	5.241266	5.664674	5.377909	5.757333	5.763394	5.682307	5.863572	5.581928	5.390349	5.538703	5.432864	5.16609	5.421193	5.868804	6.85732	5.880732	5.216784	5.655715	5.392515	5.456888	5.841769	5.332522	5.428268	6.605729	5.283848	5.07173	7.062209	5.451913	5.894395	5.137802	5.357584	5.408706	5.15639	5.292902	5.190046	5.492123	5.828884	6.059696	6.455401	6.40111	6.344664	7.351315	6.54674	6.535666	6.861977	5.996991	7.15848	6.978292	7.598749	5.917293	6.153041	6.812983	6.004112	6.016487	6.232922	5.362813	6.586268	5.146934	5.423455	5.812272	6.156733	5.300219	6.209711	5.886712	5.57223	5.480401	6.108813	5.474176	5.680746	5.382189	5.305745	6.46815	7.178912	5.580012	5.964932	5.101642	5.387643	5.532991	6.072579	5.57812	5.250957	7.066266	5.412799	5.814738	6.933992	6.079276	5.659908	5.504419	5.313339	6.072232	5.202196	5.873471	5.132578	5.123651	5.182295	5.226053	5.611764	6.06635	5.680421	6.097927	6.516489	5.975294	7.44982	5.71657	5.952496	6.62718	5.95701	7.004345	6.543765	5.776239	6.837526	5.460137	6.099645	5.548256	6.091626	5.927858	6.025688	6.695488	6.214076	5.976245	6.325682	6.794779	5.675018	5.332261	6.317979	5.484438	7.28313	5.863336	6.816126	6.141012	6.794666	5.225178	5.444727	5.684368	5.752599	5.583045	5.780493	5.11051	6.133336	5.808534	5.792969	5.855855	5.850287	5.172379	5.984722	4.014725	3.630017	4.406554	4.19452	4.065382	4.852275	3.883522	4.297319	3.807122	3.594502	4.568299	4.075314	4.992715	3.886678	3.869571	3.971001	3.966492	4.138366	3.615524	3.644172	4.572377	3.719415	3.654367	4.134795	3.919597	3.837683	3.900989	3.808709	3.853421	4.482354	4.472301	4.085812	3.761357	3.98452	3.493504	3.936965	4.137653	3.560957	4.553888	4.366153	3.948725	3.624349	3.856464	3.59025	3.615455	3.650647	4.165629	4.322717	4.870648	4.090905	4.560471	5.390702	5.023327	4.236133	4.650827	5.070016	4.031271	4.252354	5.109299	4.159443	3.950093	4.474353	4.026898	4.481601	4.275216	4.294784	4.991902	4.234259	5.016129	4.341982	4.136117	4.165629	4.468037	4.647403	5.052096	4.891237	4.595381	4.179391	4.513255	4.996167	4.405769	3.838754	4.633982	4.562269	4.145215	4.417908	4.514111	4.688431	4.096397	4.922697
X241631_at	ARHGEF40	4.098	4.790685	4.404694	4.851048	4.330452	4.50654	4.7519	4.025997	4.698691	4.534862	4.720215	4.268365	4.046844	4.719367	4.22854	4.512467	4.835925	4.18775	4.120795	4.232084	4.315599	4.218065	4.141674	4.295582	4.136889	4.247774	4.262252	4.308434	4.10869	4.159174	4.083508	4.509951	4.577005	4.419182	3.927607	4.373623	4.23093	4.272358	4.22376	4.271293	3.855825	4.481366	4.011284	4.039358	4.496681	4.269778	4.267942	4.168128	3.794005	4.426269	4.16407	3.950555	3.927716	4.021489	4.005214	3.882287	4.174508	4.263386	4.151143	4.80358	4.492243	4.597264	4.693963	4.34966	4.850916	4.687792	5.876739	4.062089	4.40122	5.167264	4.510955	4.864316	4.23471	4.204525	5.051176	3.957469	4.201237	4.252895	4.20803	4.14574	3.99079	4.289974	4.266712	3.91837	4.622062	4.231908	4.309277	4.211119	4.026473	4.4994	4.952755	4.423076	4.177418	3.960569	4.245701	3.792968	4.719717	4.270703	3.978403	5.552761	4.149651	3.950225	4.568056	4.01516	4.167853	3.957957	3.937828	4.580461	3.882784	4.576243	4.069326	4.04045	4.103931	3.965437	4.118857	4.246923	4.116745	4.309626	4.178803	4.133128	5.727727	4.648332	3.83557	4.904392	4.332265	4.906578	3.888866	4.148606	5.018433	4.280397	4.23798	3.95295	4.169583	4.160029	4.174015	4.800444	4.064061	4.337792	4.26005	4.488323	3.96262	3.77306	3.930316	4.047157	4.376134	4.744087	4.798896	4.397741	4.971388	4.332265	3.772151	3.973259	4.503449	4.002631	4.108533	3.966269	4.423583	4.587406	3.992321	4.256822	4.033864	3.813345	3.914039	3.549023	3.660075	3.394295	3.730593	3.617022	4.136588	3.211643	3.433846	3.608814	3.317655	3.359412	3.753379	3.976246	3.575685	3.746055	3.640841	3.538502	3.457032	3.628203	3.609812	3.650729	3.533897	3.588023	3.631524	3.723133	3.535602	3.536129	3.769135	3.757734	3.714057	3.561238	3.669445	3.489102	3.755687	3.736465	3.562376	3.819544	3.62682	3.640239	3.62682	3.667532	3.587441	3.966025	3.701212	3.531549	3.554667	3.973805	3.636281	3.792367	3.66221	3.973136	3.531328	4.224671	3.923462	3.678392	3.585735	3.588012	3.613639	4.069171	3.724138	4.154061	3.9076	3.655692	3.890594	3.635443	3.759372	3.866082	3.659474	4.210388	3.756474	3.633955	3.563826	4.112581	3.993362	3.992072	3.921226	3.900445	3.774891	3.732684	3.962759	3.600575	3.556818	3.859709	3.633918	3.4091	4.073303	3.598677	3.795975	3.627241	4.206741
X58780_s_at	ARHGEF40	8.101	8.281067	7.982823	8.605727	8.348978	8.558831	8.802738	6.557447	8.942279	9.215691	9.077367	8.543102	7.682999	8.967528	8.501579	8.592942	8.457553	7.742624	8.353856	8.376528	8.474255	8.497954	9.167539	8.736894	8.680756	8.515649	8.536265	7.891175	8.824378	8.616812	7.456049	8.675216	8.998962	8.46124	7.655065	8.16749	7.745236	8.192093	7.812395	7.640994	8.041695	8.752659	7.463196	7.05413	8.902353	8.778711	8.300324	7.781469	7.933748	7.769154	7.97337	7.92455	7.452574	6.48501	7.330751	7.953667	8.282641	8.951392	8.443587	8.845615	9.033997	9.101621	9.249012	8.986101	9.378774	8.860395	9.662525	8.471985	8.538105	9.123746	8.592946	8.589412	8.720382	8.208528	8.308663	8.659292	9.104246	8.830802	8.901119	8.582995	8.953377	8.965558	8.630187	8.653345	8.95733	8.842968	9.188802	8.918608	8.32455	9.1504	9.314991	7.802821	9.056551	8.550515	8.753612	8.799429	8.490735	8.558115	8.61476	9.067985	7.840782	8.613514	8.749319	8.658756	8.365324	8.443351	8.413069	8.511488	8.572416	8.960769	8.110022	7.630685	8.217366	8.811235	7.481075	8.344152	8.861769	8.584858	9.310857	8.854309	9.474966	9.213586	8.818774	9.441877	8.070708	8.91284	8.745406	9.064526	8.94583	8.739337	8.917409	8.883454	8.640188	8.839904	8.713967	8.892144	8.753103	8.511205	8.929119	8.761586	8.653311	7.165497	8.396928	8.10837	9.444324	8.184147	9.030865	8.551179	8.540279	6.982745	7.227462	8.605285	8.387469	8.191863	8.17564	8.03088	8.377101	8.3759	8.260739	9.256206	8.022384	7.052144	7.843975	6.756998	5.287924	7.650624	6.168315	6.228582	8.16282	5.782786	6.867992	7.250688	6.76582	7.073306	7.546229	7.28719	7.311017	7.819638	6.663361	5.339721	7.597194	5.99448	8.041109	8.195716	6.457261	7.074368	6.083897	5.48522	7.175234	7.668027	7.456569	8.394325	9.269984	8.318386	8.309012	6.452114	4.4588	6.255531	6.362264	8.150604	6.294708	6.535066	7.923538	6.564008	7.170347	6.784917	7.089235	6.260603	5.243199	7.721132	7.030462	7.750556	7.093997	7.77318	8.141159	8.179015	7.014322	7.526402	8.372362	7.644489	8.136539	8.475259	8.01932	8.257251	8.11083	7.963021	8.453324	7.946599	8.097074	8.584115	7.748255	7.895112	8.517791	7.581257	7.737681	8.236898	8.269526	8.142995	8.483864	7.558175	7.655454	8.604806	8.030105	7.714414	7.489885	7.49552	8.478639	7.771801	7.865814	7.345564	7.562279	7.369416	7.821706
X204765_at	ARHGEF5	8.343	8.537763	8.405514	7.86798	8.943708	8.780276	8.327156	9.108313	9.571315	9.588966	9.010263	8.38369	9.05465	8.769846	8.413613	8.157191	7.935907	8.489064	8.703723	9.259339	8.681426	8.302239	8.288295	8.108215	8.947846	9.228773	8.882734	8.747419	9.128302	9.234315	8.275781	8.017886	9.132179	8.284763	8.249098	8.576333	8.149134	8.31086	8.71455	8.55057	8.603051	8.794045	8.442305	8.816386	8.593437	7.896109	7.760675	8.300242	7.356609	9.489866	8.629973	8.79874	8.411911	8.777685	9.449046	8.423767	9.232979	8.366491	8.422255	8.762791	8.012311	8.914275	8.539941	8.233877	8.994724	9.28237	8.947857	8.622201	8.793436	8.436866	8.996253	8.656224	9.090617	8.76975	8.689273	7.949451	8.439711	8.433867	8.722428	8.410819	8.795411	8.543793	8.717251	8.404532	9.173448	8.566636	8.799248	8.547869	8.425786	8.948468	8.531426	8.524632	8.268229	8.164168	8.607186	8.626147	8.203175	8.305731	8.371088	8.335898	7.976861	8.139425	8.370266	8.279992	7.585094	8.007936	8.428705	8.958075	8.540201	8.382652	8.583849	8.79438	8.74434	8.688588	7.705019	8.172964	8.030063	8.472438	8.410176	8.520175	8.477507	8.152708	8.677992	8.293626	8.662981	8.440573	8.657922	8.43014	8.787532	8.075692	8.144876	8.139252	8.389851	8.082155	8.252788	8.737962	8.260691	8.635262	8.118874	8.440351	8.104246	8.296484	8.381626	8.743896	8.940875	8.828849	8.814459	8.886447	8.809888	8.893219	8.758084	8.250222	9.019396	8.079704	8.624587	8.716045	8.497398	8.580274	8.498194	8.681585	8.859042	9.022877	8.95568	9.435065	8.751698	7.136052	9.580325	8.002956	8.806782	8.8847	7.535553	8.800473	8.704905	7.812049	8.039233	7.395009	8.008142	7.533623	7.991871	8.546075	8.926954	7.961459	7.838216	6.591115	9.038193	8.447016	8.565694	8.663079	7.883698	9.119635	9.928884	8.446263	7.33469	7.900243	7.378006	7.561465	9.416048	8.283243	8.775463	7.15891	7.921633	8.27019	7.357171	9.260744	8.196289	7.805374	8.572127	9.846708	7.974742	7.875507	7.822211	8.323268	7.561109	8.082196	7.238251	7.853308	7.451907	7.850491	7.486032	7.779969	7.137803	7.763489	7.405957	7.408486	7.298035	7.68365	7.630441	7.689298	7.488388	7.451676	7.879256	7.880103	7.65571	7.307217	7.236056	6.753875	7.680832	8.219477	7.796171	7.827912	7.873919	7.40964	7.87098	7.625941	7.535205	8.381795	7.098018	7.574347	6.952552	7.747901	7.922904	7.683217	6.815071
X228596_at	ARHGEF5	6.651	6.702981	7.838122	7.099307	6.560644	7.43941	6.223965	7.269044	8.934432	8.500644	7.980785	6.56305	7.968049	7.269294	7.123541	6.886924	7.859439	7.212565	7.961185	8.093722	8.106125	6.730262	6.820483	6.107391	8.454826	7.565435	8.268015	7.22447	7.02474	7.476566	7.071359	7.382025	7.329228	7.277422	7.438921	6.86453	6.506639	7.654685	7.771397	6.740837	7.787859	7.340874	6.891126	8.033634	7.305264	6.796979	7.333784	7.836031	6.298017	7.862602	7.681165	7.378779	8.087485	7.603059	7.592197	6.723238	8.089464	6.268063	7.433814	7.239203	7.428809	7.251015	6.842392	6.388718	7.319872	7.556548	7.437746	6.172655	7.437988	6.965764	7.528873	7.085556	6.988198	7.449981	7.055252	6.65076	7.285463	6.661316	7.853582	7.406012	6.975599	7.052842	7.709319	6.933297	8.443359	7.23939	7.395499	6.958585	7.106778	7.509453	6.569748	6.635208	7.557316	7.192751	7.220102	7.187892	6.321608	6.778473	7.021142	7.463434	6.747383	7.314256	6.816304	7.091682	7.336577	7.286469	7.103615	7.145913	7.03526	6.910291	6.661158	7.45989	7.256305	7.144863	6.058716	5.458798	6.578235	6.518635	7.057241	5.941757	6.103731	6.111875	6.49713	6.041019	7.307403	6.979208	7.128283	6.31373	5.325639	6.7307	6.258263	6.941735	6.248175	6.811793	6.621937	6.058818	6.287955	6.398075	6.563065	6.370595	6.760294	7.628104	7.112057	6.002716	6.486115	6.789887	7.050206	6.781664	6.107798	8.933241	7.772075	6.837256	7.554578	6.287986	7.158348	6.962106	6.214284	7.934358	6.99504	6.429774	7.66974	7.371264	7.477909	6.735089	8.088209	4.200912	8.416464	5.944015	6.67154	8.205958	6.516719	8.204201	6.76128	5.141646	6.095193	5.701063	5.939501	6.378761	7.372813	6.471685	8.036809	6.170065	6.717221	6.641037	5.105493	6.063068	6.315295	5.781537	4.987045	7.38764	8.302664	6.80786	6.052363	4.872432	5.451943	5.89054	5.748179	6.096044	6.759501	5.96175	5.835317	5.419288	5.23838	6.775337	7.234015	4.540002	5.478247	4.661283	5.680944	5.387515	6.366329	5.763743	5.000687	5.245908	5.826313	6.064638	5.604763	5.410136	5.294177	5.108673	5.652233	5.877227	6.072595	5.183981	6.051589	5.664455	5.939979	4.831835	4.89283	4.836451	5.244127	4.621897	6.222186	5.088477	4.182173	5.92161	6.421016	5.950567	5.766293	4.645314	5.399102	5.293175	4.671097	4.922163	5.441716	5.64297	5.802759	4.568423	5.515217	5.221407	4.471922	5.516516	5.228428
X209539_at	ARHGEF6	8.597	8.28787	8.091964	9.043559	8.609202	9.164425	9.791035	7.792966	8.428357	9.327354	8.389068	9.125519	8.723448	8.917622	9.281718	9.591637	9.174048	8.807472	7.985978	7.797686	8.067227	8.823405	9.31009	9.710697	8.786167	6.880759	7.941063	8.686357	7.856401	7.400173	9.022885	9.337465	8.337154	8.155392	8.776356	7.942151	8.702508	8.378034	9.044619	8.369195	8.97588	8.905897	8.602963	7.803875	8.802934	9.203527	9.731378	8.614502	9.445379	8.458089	8.817993	8.628351	8.123505	7.636953	7.856799	8.918772	8.526617	9.545268	9.28512	9.350917	9.812813	9.783748	10.239778	8.830133	9.748245	9.741144	10.062377	9.231449	9.158281	9.308032	9.171472	10.084968	8.515746	9.705523	9.80174	9.725424	9.59177	9.755234	9.710753	9.706985	10.148185	10.066292	9.388413	9.845053	9.666811	9.386094	9.819566	9.965873	9.733769	9.954843	10.403513	8.867517	9.556846	9.641743	9.346012	9.672917	9.263318	9.307323	9.496753	10.063615	9.256317	9.565571	8.970073	9.602651	9.586361	9.408153	9.262422	9.137715	9.410659	9.04494	9.550648	9.129292	9.340227	9.718579	10.17568	9.171376	9.489469	9.077154	9.629987	9.453246	9.739513	9.39282	9.508796	9.477261	9.006148	9.530194	9.376444	9.413287	9.105037	9.522695	9.515584	9.652965	9.166733	9.108031	9.36107	8.961638	9.345603	9.226026	9.570407	8.419526	8.689045	8.222609	8.507677	7.804798	7.359024	8.214062	8.596828	7.446598	7.777883	7.495423	8.028798	9.294864	7.718725	8.708845	8.928204	8.576981	7.756108	7.954928	8.161347	8.21768	8.172398	7.530262	7.203225	7.055422	6.802904	8.539689	6.61947	7.817026	6.67196	5.867784	6.647672	6.535215	7.832189	6.983287	7.436514	7.854203	7.840303	7.843346	6.575266	6.842825	7.611131	6.193088	8.06755	7.608936	8.085802	7.761542	6.089826	4.768815	8.328191	8.094393	6.032256	7.512099	6.507406	7.357359	7.229911	7.415989	5.576008	7.083874	6.546278	8.51986	7.441521	7.646923	6.682222	5.301088	7.206446	7.787729	7.116749	7.097019	6.388014	8.952053	8.602316	8.363793	7.955211	8.820551	8.645931	8.901386	8.725589	8.981063	9.421789	8.429731	8.675468	9.047302	8.657215	8.629976	8.593701	8.972281	9.045916	8.743136	9.160244	9.390019	8.437948	8.334687	9.115655	7.7068	8.78642	8.302192	8.59228	8.635626	9.028435	8.656749	8.821246	8.782384	8.657367	8.685998	8.83262	8.363878	8.952637	8.625858	8.48116	8.844367	8.471979	8.687703	7.885937
X1562270_at	ARHGEF7	3.523	4.667423	4.07425	4.157101	3.596924	3.559996	3.621843	3.735396	3.547153	3.769862	3.98918	4.162841	4.407961	3.962218	4.388025	3.574128	3.5268	3.501394	3.666092	3.582515	3.964589	4.343865	3.686054	3.870271	3.612855	3.767542	3.613928	3.856259	3.702532	3.759367	3.762356	3.477556	3.846527	4.014393	3.740923	4.063171	4.449067	3.546799	3.715081	3.713086	3.743772	3.540447	3.574519	3.712918	4.000049	3.74573	3.539798	3.561708	3.593267	3.478197	3.596644	3.717762	3.568019	3.860753	4.065886	3.929638	4.050101	4.186754	4.447366	4.309817	3.427615	3.434817	3.381636	4.371794	3.530191	3.555083	4.564967	4.432528	4.308036	4.363174	4.725368	3.544573	3.851598	3.633963	3.650478	3.61756	3.715976	3.755558	4.420213	3.653024	3.739866	3.72417	3.556631	3.767886	3.5776	3.602468	3.521549	3.885165	3.644431	3.690463	3.818167	3.699157	4.300739	3.632856	3.565319	3.730888	4.094027	3.451255	3.66442	3.800878	3.50301	3.550977	3.900249	3.852659	3.60029	3.792951	3.517818	3.59784	3.467174	3.673138	3.475905	3.633963	3.523466	3.664264	3.854952	3.485545	3.212888	3.289146	3.270438	3.326358	3.684064	3.48861	3.548866	3.285457	3.361621	3.607971	3.417834	3.460746	3.581574	3.301348	3.321583	3.133709	3.106516	3.49455	3.5859	3.043076	3.421148	3.132066	3.186676	3.789709	3.171719	3.224332	3.70125	4.287464	4.443536	3.840945	3.232034	3.432462	3.322738	3.224227	3.331248	3.289937	3.326841	2.972482	3.428375	2.990015	3.550347	3.016506	4.19573	3.489806	3.152808	3.063548	3.298687	3.234153	3.034178	3.339876	3.268268	3.138985	2.875197	2.92656	3.136424	3.219569	3.013386	3.340044	3.202718	3.219569	3.18695	3.030868	3.219006	3.19091	3.109377	2.839857	3.115568	3.417648	2.965803	3.055988	3.103579	3.217684	3.181631	3.00718	3.120565	2.961462	3.055758	3.088743	3.252439	3.047989	3.205614	3.422845	3.317424	3.134596	3.090145	3.325709	3.339641	3.516766	3.169992	3.413767	3.219569	3.10952	3.134409	3.294958	3.494098	3.34786	3.155658	3.346793	3.268511	3.196841	3.107284	3.566802	3.180219	3.311936	3.367565	3.137946	3.17064	3.294798	3.451226	3.040287	3.32407	3.006331	3.399014	3.546036	3.226997	3.363872	3.1287	3.381494	3.570537	3.414543	3.273399	3.192793	3.288337	3.373671	3.247289	3.219569	3.107892	3.304962	3.380015	3.334471	3.480274	3.371372	3.317749	3.408667	3.461471	3.12649	3.535416
X1562271_x_at	ARHGEF7	5.555	6.69727	6.750094	6.816217	6.269017	6.129544	6.273712	6.538114	6.19449	6.252787	6.492746	6.518798	7.103851	6.73412	7.163733	6.393283	6.23464	5.987816	6.267255	6.281773	6.787337	6.813852	6.342817	6.674003	6.126295	6.32144	6.319896	6.437204	6.422296	6.540845	6.47677	6.103796	6.615281	6.675958	6.331596	6.849886	6.834562	6.098282	6.813084	6.194258	6.162659	6.088391	6.014426	6.403758	6.27198	6.33633	5.952461	6.544089	5.909635	6.185621	6.28907	6.143891	6.556266	6.19427	6.941141	6.479037	6.491456	7.026179	6.619354	6.91663	6.090819	6.259168	6.136799	6.972397	6.269704	5.979787	6.473406	6.572966	6.512031	6.691662	7.201433	6.333859	6.5282	6.278864	6.312065	5.996402	6.096125	6.301317	6.75439	6.421819	6.247818	6.354497	6.159263	6.390716	6.177659	6.308391	6.320661	6.548993	6.400069	6.104478	6.450961	6.511251	6.700866	6.002336	6.070301	6.110371	6.963915	6.203267	6.228079	6.566019	6.212766	6.036456	6.623348	6.075031	6.208308	6.258024	6.176551	6.191178	6.196353	6.178962	6.103458	6.09522	6.187491	6.068764	6.418432	5.846475	5.625687	5.737839	5.739032	5.85622	6.185092	5.909823	5.676567	5.66699	5.837129	6.440458	5.916644	5.854072	5.949339	5.913256	5.47829	5.797345	5.710731	6.188441	5.883582	5.624635	5.808074	5.761428	5.819111	5.934251	5.516934	5.943887	6.007847	6.430283	6.505907	6.205667	5.957983	5.913506	5.465287	5.968423	5.852334	5.511933	6.127841	5.776665	5.6075	5.520628	5.877712	5.654553	6.262441	6.041465	5.695211	5.43086	5.978235	4.325947	4.266589	4.031962	4.301835	4.517226	4.289584	4.044319	4.338247	4.429697	4.287792	4.382741	4.390449	4.220644	4.21631	4.233991	4.308646	4.348229	4.024106	3.957932	3.942011	4.553988	4.097714	4.203889	4.280901	4.058344	4.112851	4.202747	4.007906	4.047646	3.896157	4.108837	4.159857	4.083551	4.256337	4.425584	4.142056	4.401942	4.343908	4.685734	4.571878	4.490158	4.335605	4.408809	4.329997	4.335637	4.417167	4.593654	4.552519	4.675641	4.33018	4.326685	4.372166	4.536406	4.676791	4.724207	4.377211	4.200317	4.739819	4.298182	4.261236	4.187338	4.715142	4.066574	4.14737	4.188329	4.573996	4.567948	4.09991	4.253256	4.274263	4.449652	4.347198	4.672472	4.368667	4.027382	4.367651	4.543404	4.457417	4.213264	4.322953	4.299053	4.38196	4.37598	4.440991	4.324706	4.653523	4.726926	4.531535	4.418827	4.528283
X202547_s_at	ARHGEF7	6.778	6.555808	7.023454	7.226447	6.703041	6.836903	6.85754	7.416858	6.848828	6.946845	7.104475	7.163177	6.550202	6.915119	7.074211	7.234802	6.956564	7.462628	7.415046	6.554503	7.516534	6.453777	7.030777	6.611836	6.756787	7.563038	6.759296	6.73579	7.0136	6.881904	7.073855	6.998795	6.760139	6.504019	7.672711	8.048127	6.436226	7.052213	6.508009	8.152452	7.12839	6.667288	6.593028	7.250803	7.263765	7.31803	6.928502	7.347155	7.333172	6.187955	6.626549	7.341055	7.249558	7.611981	7.209027	6.784839	7.056514	7.082845	7.216993	7.030785	6.878943	7.017181	6.996978	7.79686	6.90193	6.910453	7.057358	7.316591	6.990607	7.274257	6.718457	7.015633	6.472108	6.837036	6.6788	7.490208	6.952569	6.657016	6.922247	6.616729	6.914981	6.610068	7.108695	7.758972	6.810375	6.814711	6.847974	6.624665	7.326464	6.812799	6.67191	6.819533	6.881527	7.530253	7.632964	7.246751	6.330119	7.249645	7.657024	6.788533	6.214003	6.853151	7.098623	7.278736	7.143498	7.055098	7.693148	7.159449	7.423821	7.76939	7.473094	7.536758	7.620145	7.249242	7.504577	7.292583	7.130993	7.327434	7.249496	7.224098	6.062241	7.490142	7.23092	7.763665	7.443819	6.226342	7.274925	7.198596	7.239206	7.390867	7.25962	7.324297	7.159393	7.43464	7.285657	7.402483	7.236155	7.25836	7.461818	7.397878	7.48753	6.86769	7.16861	7.637658	6.948849	7.569172	7.071172	7.3238	6.818449	7.224089	6.795657	7.135829	6.850878	7.264023	7.111018	7.098998	7.777687	6.740164	7.83964	7.108125	7.00175	7.008928	8.097089	5.663777	6.25073	5.933788	6.40584	6.285453	5.550001	5.771002	6.119342	6.208638	5.906545	6.07313	5.643633	5.517506	6.080455	6.200411	6.52511	5.871033	7.080026	6.276562	6.36254	6.614834	5.822442	6.002114	6.422345	6.046312	6.302943	6.09308	6.419146	6.176046	6.200524	6.536823	7.320061	5.568305	6.061756	6.9862	6.337054	6.906932	6.369004	5.842929	6.945403	6.838837	6.832466	5.71674	6.201623	5.940989	6.147102	5.903316	6.097135	6.142387	6.079387	6.420334	5.89822	6.399048	5.855424	6.436625	6.693041	5.387868	6.509059	6.145901	5.85035	6.031295	6.134949	5.996267	6.156329	5.993368	5.631365	6.210056	6.272312	5.854491	6.153207	6.391917	6.401602	6.266929	5.89707	6.357501	6.425647	6.208638	6.372636	6.267671	6.142783	6.255492	6.208638	6.43055	6.123697	6.675791	6.512141	5.869721	6.225011	6.162665	5.855918
X202548_s_at	ARHGEF7	8.875	9.0278	8.595367	9.923532	9.625602	9.137908	9.93344	8.846464	9.390777	9.579079	9.16099	9.452469	9.086057	9.014344	9.557774	9.639362	9.302667	9.319246	9.203898	8.994227	9.5643	8.830736	8.849651	9.07597	9.149046	8.567031	8.723743	8.947543	9.217494	8.776792	9.121728	9.528082	9.876658	9.237192	9.061145	9.866649	9.043425	8.891353	8.742923	9.544927	8.859364	9.985847	8.619516	8.935082	9.285754	8.984088	8.787262	9.159964	8.581019	8.411555	8.781163	8.848503	8.557093	8.488486	9.55927	9.073503	9.389357	9.611263	9.460372	9.519265	9.372668	9.561113	9.72879	9.877092	9.488468	9.353228	9.762304	9.821435	9.334579	9.664911	9.196314	9.537833	8.92346	8.941905	9.21963	9.511213	9.606355	9.36333	9.179443	9.07191	9.241003	8.906666	9.114666	9.229061	8.763233	8.887595	8.950729	9.038814	9.038078	9.420564	10.004551	9.367386	9.657393	9.056822	9.437881	9.433187	9.316584	8.77293	9.229965	10.159036	8.580253	8.860374	9.483855	9.084635	9.015894	8.998365	9.124795	8.945247	9.12738	9.009353	8.96613	8.605528	9.484738	9.422215	9.532135	9.267962	9.220117	9.455715	9.31225	9.157216	9.378471	9.64274	9.488191	10.109108	9.237261	9.642914	9.505946	9.355066	9.455152	9.397767	9.269589	9.437955	8.97493	9.416581	9.417442	9.255098	9.494201	9.10398	9.366659	9.749019	9.31417	9.095331	9.289881	9.730249	9.034913	9.680734	9.105336	9.82086	9.102458	8.894493	8.663201	9.214538	8.695929	8.957549	9.538528	8.90888	9.387955	8.742032	10.128177	9.036278	8.847496	8.699378	10.023773	7.241399	7.491786	8.486288	7.69733	8.200854	7.571291	7.826058	7.93872	8.102896	7.634911	8.03549	8.044416	8.250992	7.868451	8.432924	7.688804	7.827996	7.935027	7.698246	8.073315	8.755877	7.842507	7.991331	8.280568	7.417194	7.962587	8.115494	8.016911	8.023153	8.181068	8.059376	8.22332	7.849868	7.434708	9.297916	8.227348	9.063065	7.85381	8.01976	8.415139	8.155035	8.219418	8.140833	8.029008	7.937963	7.97621	8.211301	8.156574	8.425711	7.589585	8.672238	8.661196	8.68883	7.791678	8.430891	9.051425	8.374085	8.566513	8.481668	8.392979	7.584125	8.468174	8.551053	8.674724	8.437905	8.746282	8.850896	7.93245	8.225077	8.385306	8.6607	8.4791	8.300731	8.007956	8.575569	8.466843	8.545767	8.49404	8.511956	8.765224	8.456652	8.510296	8.086315	8.587052	8.54242	8.608734	8.027161	8.294672	8.654967	7.932861
X229642_at	ARHGEF7	5.576	7.399539	6.692865	7.700254	6.25496	6.171839	6.286482	6.49322	6.116463	6.448438	6.066494	6.599146	6.589389	6.861304	7.320579	6.153497	6.232039	5.965091	6.064046	6.197476	6.598913	6.445697	6.020393	6.757014	5.863549	5.788748	6.014384	6.294912	6.37035	6.369039	6.184577	5.765817	6.746572	7.46862	5.685308	6.612553	7.350865	5.96455	7.546355	6.080181	5.815785	6.35917	5.934387	5.694108	6.759895	6.072733	6.148443	6.247954	5.911681	5.626832	5.891099	5.763594	5.740517	5.94556	6.956517	7.218144	7.275996	7.371227	7.225095	7.591613	6.372498	6.444793	6.40805	7.424846	6.422716	6.303286	6.297644	6.904277	7.117978	7.447012	6.726669	6.117147	6.737347	6.259041	5.811451	6.123286	6.481815	6.456412	6.399476	6.486617	6.269906	6.612887	5.765976	6.089301	6.402158	6.175491	5.94484	5.864138	5.838888	5.69016	7.445631	7.632937	7.683589	5.727269	6.100666	5.797984	7.505033	5.452506	6.042132	7.182629	6.26312	6.109368	6.710273	6.187116	6.600528	6.078599	5.721948	5.980604	5.698709	5.847606	5.919148	5.868321	5.796491	5.805423	7.955617	5.812656	5.391263	5.765786	5.692747	5.675501	6.34614	6.104862	5.824633	5.498106	5.63235	7.083962	5.585416	5.715373	5.897399	5.822346	5.485356	5.56506	4.973441	5.398949	5.805731	5.694751	5.778715	5.561065	5.983557	5.811515	5.698456	5.075751	5.92552	5.823925	6.062016	6.256014	5.727076	5.463304	6.526207	5.540323	5.333546	5.593409	5.139322	5.675715	5.741952	5.345678	5.705756	5.711372	5.909424	5.408342	5.16952	5.222702	5.531643	4.236442	4.556218	5.02275	4.458011	4.253184	3.894146	3.816698	4.570816	4.06029	3.958782	4.659515	4.304933	4.448471	4.380815	4.623177	4.266646	4.354058	4.222616	4.149468	4.094424	4.998602	4.018958	4.184339	4.446001	4.327094	4.310176	4.318962	4.145526	4.008537	4.026437	4.335415	4.273472	4.381288	4.350951	4.745151	4.630592	4.780046	4.187449	4.772808	4.05939	5.054649	3.954664	4.312826	4.135204	4.394483	4.83296	4.729537	4.275084	4.909237	4.704845	4.315065	4.583896	5.140278	4.569227	5.00072	4.309552	4.62547	4.113966	4.604394	4.338716	4.434292	5.234594	4.526662	4.848365	4.310176	4.991534	4.782643	4.468172	5.195086	4.290596	4.918532	4.489502	4.542032	4.647551	4.794746	4.347534	4.940413	4.590856	4.580284	4.418058	4.333551	4.75903	4.140399	4.295676	4.198478	4.274032	5.147464	4.433417	4.520521	4.121593
X235412_at	ARHGEF7	4.535	4.200496	4.335358	5.208298	3.872681	3.80116	3.907393	5.757829	3.78906	3.787414	3.965628	6.965357	4.017927	3.949296	6.476731	4.031633	3.987315	4.562941	4.123209	3.911666	3.911666	3.865825	4.178073	4.10188	3.832502	4.177871	3.792889	4.326149	4.291007	3.911411	4.3476	3.6142	3.746795	4.06146	3.975687	4.417966	4.518665	3.935374	4.996584	4.01455	3.841514	3.78636	4.002639	4.43663	3.882827	4.663744	4.836367	4.449963	4.625057	3.881961	3.966384	4.471548	4.045666	4.238207	4.192453	4.152557	4.262249	5.83948	6.093868	5.748273	3.769295	3.773316	3.724193	4.966107	3.794196	4.051369	3.993616	7.540171	3.706014	5.083786	3.815238	3.602377	3.97566	4.12583	3.695278	4.500254	3.951115	3.871758	3.826496	4.167603	3.762973	3.660866	4.042369	4.167384	3.882081	4.506744	4.167659	3.829212	5.282551	4.072697	3.73404	4.12547	4.879084	4.072279	4.044824	3.821661	4.774204	3.949679	4.502524	3.840373	4.554002	4.017952	3.788282	4.590038	4.326894	5.277587	5.212702	4.199099	3.883542	5.091967	4.207905	4.197921	4.387499	4.694013	5.181724	6.47065	6.018845	6.757658	6.848848	6.279768	3.431713	6.560368	5.343001	6.156017	6.314492	4.131476	7.240616	6.714584	5.998096	7.303428	6.998465	7.300173	6.941173	6.69607	6.567263	7.486003	7.090864	6.944835	7.332279	7.080287	5.807793	6.50008	5.233401	6.773232	7.065167	5.872948	6.604202	6.376064	3.942879	6.506466	6.577725	6.953792	6.38549	7.284333	7.023057	5.397065	7.469399	6.613553	7.325887	7.033564	7.086846	6.304641	7.699851	3.482051	3.71742	4.245349	3.789702	4.218954	3.484364	3.488259	3.758978	3.561892	3.430967	3.484364	4.113119	3.541414	4.123736	3.538245	3.811441	3.422529	3.981818	3.275485	3.402033	3.419434	3.537332	3.714465	3.544426	3.262885	3.597665	3.841739	3.396339	3.402817	3.586682	4.177909	3.833215	3.479176	3.914671	4.748759	3.971096	3.604828	4.389807	5.041634	3.492427	3.892532	3.701892	3.637829	3.781986	3.760608	3.398278	3.832297	3.494181	3.579922	3.406532	4.189131	3.609947	3.612724	3.683819	4.74494	3.945696	3.26347	4.645303	3.33359	3.622364	3.300219	3.996571	3.680891	3.463215	3.761559	3.698488	4.225419	3.279128	3.257825	4.453952	4.316793	3.379375	4.803491	3.65682	3.184424	3.764435	4.345524	3.860503	4.082398	4.030889	3.749721	4.353752	4.02905	3.698271	4.027928	3.668122	4.081773	4.004524	3.558399	3.615961
X236416_at	ARHGEF7	3.922	4.271491	4.630469	4.243195	4.288147	4.461854	4.385286	4.316831	4.307756	4.394492	4.577882	4.616865	4.230398	4.511475	4.641956	4.2953	4.329758	4.540451	4.311905	4.264207	4.400324	4.199982	4.199656	4.237816	4.211406	4.264764	4.418478	4.351247	4.237688	4.68701	4.352691	4.303323	4.441602	4.002286	4.433115	4.423873	4.262801	4.567501	4.20831	4.454069	4.239515	4.428484	4.17393	4.411192	4.574409	4.292279	4.433129	4.531219	4.47286	4.435107	4.385709	4.465177	4.281005	4.37408	4.382266	4.303955	4.210598	4.483101	4.313989	4.483785	4.384536	4.322246	4.377275	4.469139	4.738439	4.473295	4.621766	4.411748	4.631486	4.650043	4.350535	4.276145	4.110415	4.342135	4.359662	4.148439	4.267792	4.355384	4.30128	4.389511	4.179304	4.334791	4.486441	4.27054	4.168043	4.506732	4.327057	4.191948	4.309206	4.372365	4.110725	4.294441	4.329523	4.208073	4.362183	4.467584	4.244629	4.567954	4.278962	4.361948	4.272573	4.435619	4.750997	4.30033	4.490655	4.412264	4.452864	4.445109	4.429858	4.614191	4.342495	4.265229	4.534676	4.273894	4.394868	3.713955	3.465321	3.673385	3.38972	3.463144	3.882688	3.59299	3.45452	3.688408	3.896499	3.584991	3.630127	3.817189	3.650286	3.524615	3.566105	3.612137	3.468823	3.530701	3.457585	3.743988	3.494292	3.504113	3.568742	3.643298	3.510041	3.467557	3.489447	3.785872	3.786585	3.921889	3.630469	3.862421	3.391744	3.577792	3.414048	3.585335	3.518459	3.541121	3.605582	3.678337	3.778501	3.52971	3.711024	3.601829	3.406694	3.442395	3.746159	3.567802	3.418533	3.449981	3.607075	3.59202	3.509374	3.972972	3.491555	3.677802	3.451455	3.530975	3.623855	3.405322	3.470521	3.51524	3.734987	3.672606	3.894854	3.575782	3.558622	3.289492	3.49134	3.508086	3.444588	3.502031	3.500338	3.494166	3.508537	3.412073	3.477462	3.508537	3.51914	3.329936	3.747524	3.428766	3.767382	3.433595	3.537848	3.463388	3.618897	3.721306	3.616897	3.605575	3.444065	3.542717	3.449314	3.655367	3.49534	3.649492	3.484496	3.456246	3.409284	3.7938	3.425311	3.6894	3.398489	3.356069	3.639811	3.542874	3.364719	3.581613	3.434529	3.471452	3.339788	3.293453	3.448049	3.394873	3.542798	3.322645	3.422267	3.329282	3.635323	3.357079	3.527662	3.499052	3.585469	3.51992	3.520824	3.598186	3.418156	3.397992	3.347535	3.508537	3.368542	3.353523	3.486086	3.459586	3.786803	3.339698	3.919718
X239397_at	ARHGEF7	4.118	4.696502	4.859068	5.378527	4.648436	4.419279	4.67854	4.556304	4.3846	4.779943	4.436239	4.303499	4.451364	4.685607	4.554115	4.698106	4.529981	4.634839	4.612011	4.310283	4.420294	4.451056	4.29868	4.59801	4.143342	4.85098	4.5043	4.265883	4.499867	4.567686	4.591809	4.315265	4.533336	4.689714	4.721798	4.473732	5.113484	4.413852	4.64085	4.524119	4.604722	4.49069	4.810347	4.42489	4.32171	4.337161	4.07764	4.334233	4.704816	4.566046	4.122818	4.362544	4.194459	4.501058	4.70137	4.358313	4.483942	4.694224	4.491145	4.830838	4.597043	4.318771	4.296726	4.888681	4.439291	4.545245	4.174292	4.095251	4.651052	4.550048	4.847609	4.464677	4.653493	4.316075	4.35469	4.375746	4.130922	4.329207	4.342207	4.455645	4.375658	4.603906	4.141676	4.417385	4.437529	4.046534	4.344477	4.361923	4.374845	4.475312	4.500281	4.590693	4.293339	4.328874	4.254345	4.574763	4.72017	4.313374	4.60161	4.167937	5.104596	4.257658	4.55519	4.39211	4.286288	4.41805	4.31524	4.140575	4.55701	4.535514	4.553085	4.441274	4.20817	4.313269	4.631522	4.254637	4.014919	4.403089	4.324	3.986821	4.411096	4.053939	4.068064	4.27392	4.095893	4.254544	4.344923	4.213865	4.43602	4.205056	4.405949	4.322817	4.232879	4.119902	4.225322	4.710289	4.386294	4.508338	4.382445	4.920522	3.941547	4.065224	4.14994	4.448594	4.466471	4.576982	4.325976	4.724433	4.996013	4.588963	4.376269	4.055904	4.329163	4.290565	4.554544	4.408444	4.529047	4.306563	4.906396	4.003976	4.324213	4.493645	4.312478	3.711232	3.445194	3.959934	3.898269	3.626809	3.596078	3.434073	3.50897	3.600044	3.424278	3.729075	3.537986	3.834252	3.56945	3.578112	3.727819	3.476367	3.750566	3.251737	3.480827	3.42473	3.400815	3.33935	3.363338	3.428105	3.447133	3.386313	3.513888	3.290075	3.401961	3.43849	3.422497	3.454297	3.463317	3.647169	3.232883	3.285568	3.538725	4.158994	3.513888	3.625208	3.512551	3.303981	3.148494	3.314201	3.376655	3.573993	3.168689	3.376123	3.560155	3.56442	3.941544	3.639241	3.559376	3.929043	3.673457	3.71005	3.708636	3.518158	3.447771	3.764929	3.759609	3.369863	3.455318	3.3379	3.723745	3.52452	3.924632	3.922628	3.546043	3.962178	3.491383	3.359488	3.5934	3.549943	3.340345	3.46476	3.394749	3.535093	3.653481	3.551878	3.340566	3.339696	3.342186	3.224551	3.399824	3.518106	3.513888	3.253366	3.847614
X242999_at	ARHGEF7	3.887	4.4906	4.499236	4.476339	4.612152	4.666371	4.510254	4.529981	4.496703	4.360626	4.749344	4.382546	4.316154	4.372462	4.288914	4.821709	4.392185	4.745907	4.43797	4.455883	4.283887	4.370946	4.381405	4.477198	4.806486	4.347412	4.36389	4.451231	4.38379	4.451113	4.455174	4.602776	4.330594	4.518735	4.603728	4.36755	4.40087	4.612489	4.666585	4.588132	4.458136	4.356522	4.613674	4.660006	4.683182	4.357334	4.454328	4.61282	4.490209	4.621777	4.551949	4.589663	4.302352	4.595189	4.754334	4.314798	4.392926	4.373577	4.401876	4.475973	4.61492	4.448488	4.536083	4.5329	4.67992	4.457242	4.45887	4.383369	4.491433	4.378157	4.440986	4.585519	4.649198	4.363049	4.362771	4.466611	4.391948	4.414975	4.531411	4.436229	4.486648	4.481699	4.443576	4.417418	4.539216	4.388726	4.469144	4.374115	4.514843	4.626731	4.415481	4.641807	4.455174	4.343339	4.634593	4.35878	4.463588	4.708439	4.485889	4.332797	4.528217	4.259373	4.267393	4.562317	4.513189	4.502995	4.415366	4.5008	4.622876	4.646254	4.47477	4.44111	4.43737	4.325539	4.316209	3.544226	3.256606	3.538269	3.268334	3.421122	3.39891	3.459574	3.316193	3.593758	3.681069	2.989341	3.313363	3.703916	3.243342	3.48833	3.381884	3.441812	3.35282	3.239688	3.307315	3.426602	3.315388	3.372826	3.246226	3.17928	3.484277	3.345209	3.149494	3.732571	3.103092	3.657015	3.46396	3.527883	3.262767	3.291799	3.354001	3.323003	3.432531	3.253578	3.33202	3.405067	3.48357	3.444623	3.334904	3.477888	3.311326	3.181219	3.363467	3.433058	3.298471	3.352493	3.566382	3.681625	3.696115	3.480588	3.425585	3.56158	3.328862	3.400514	3.516699	3.449697	3.367762	3.409676	3.53162	3.515188	3.245212	3.396433	3.373641	3.310082	3.327532	3.223837	3.179	3.358772	3.203692	3.221899	3.52823	3.26559	3.317584	3.332923	3.552127	3.116064	3.477308	3.322645	3.574196	3.364713	3.402151	3.618457	3.354521	3.396433	3.273399	3.490192	3.700388	3.396433	3.485117	3.551813	3.408203	3.303752	3.420299	3.346372	3.298107	3.100446	3.472439	3.504119	3.407193	3.571972	3.510631	3.360971	3.370168	3.33724	3.633753	3.471729	3.433058	3.362223	3.241841	3.154907	3.422836	3.33718	3.119206	3.250337	3.346372	3.501261	3.380212	3.266798	3.41125	3.280057	3.816294	3.407355	3.504978	3.335866	3.264046	3.468718	3.139724	3.249193	3.422953	3.323276	3.413386	3.816294	3.50162
X1557439_at	ARHGEF7-AS2	3.303	3.371886	3.258316	3.913273	3.492678	3.422273	3.60442	3.696896	3.45269	3.632324	3.698782	3.478421	3.398145	3.650497	3.20428	3.501921	3.375268	3.74325	3.671503	3.634404	3.446694	3.615642	3.510771	3.462456	3.625635	3.692873	3.582496	3.624784	3.598316	3.840425	3.806746	3.525987	3.462544	3.65636	3.431389	3.376706	3.588156	3.446819	3.511244	3.545435	3.331356	3.596529	3.766378	3.378767	3.492848	3.483258	3.590064	3.613506	3.409223	3.402763	3.403037	3.650405	3.601042	3.809106	3.606432	3.72699	3.863637	3.732187	3.571251	3.53299	3.579858	3.570852	3.700683	3.381703	3.599519	3.484665	3.628665	3.731288	3.774207	3.606637	3.48734	3.72565	3.505306	3.615043	3.736031	3.726663	3.651108	3.558752	3.519477	3.584294	3.643728	3.621166	3.446997	3.59202	3.612087	3.570799	3.735515	3.534296	3.592513	3.576214	3.414172	3.522239	3.657711	3.636476	3.338725	3.435029	3.785355	3.651359	3.605454	3.699004	4.087265	3.842332	3.924852	3.660282	3.365288	3.407178	3.442551	3.349821	3.489859	3.511347	3.444058	3.744931	3.785959	3.455787	3.800545	2.856559	2.691349	2.868924	2.768938	2.967861	2.940324	2.870161	2.974646	2.946254	2.884329	2.813472	3.00138	2.956803	3.060124	2.958197	3.016057	3.077684	2.944742	2.720671	3.027018	2.744448	2.828354	2.849695	2.856559	2.931689	2.789897	2.90017	2.726823	2.942973	2.614445	2.871093	3.110273	3.061476	2.804191	2.717406	2.709256	2.855241	2.92572	3.014373	2.726458	2.688161	2.733711	3.045387	2.785459	2.880047	2.896488	2.719266	2.958363	3.28817	3.18945	3.364149	3.295348	3.29254	3.179442	3.2758	2.862949	3.263293	3.157017	2.908486	3.164581	3.187768	3.212357	3.030017	3.382782	3.151858	3.166139	3.019631	3.162451	2.997352	3.138501	3.035829	3.118351	3.134009	3.085684	3.072196	3.060502	3.068858	3.171911	3.179442	3.179442	3.109368	3.319283	3.276516	3.325419	3.0906	3.17679	3.378219	3.286237	3.113089	3.192402	3.397891	3.083106	3.073915	3.121156	3.190181	3.396433	3.150513	3.28806	3.122035	2.941371	3.330243	3.221922	3.214669	3.05276	3.414531	3.328999	3.041707	3.17403	3.412209	3.159281	3.057183	3.337031	3.127968	3.011083	3.250818	3.287637	2.998019	3.201607	3.014773	3.01419	3.128311	3.218234	3.077699	3.010227	3.158189	3.563145	3.137283	3.231428	3.148427	3.036191	3.22897	2.996273	3.201564	3.348322	3.231764	3.444246	3.220721	3.250622
X1560510_at	ARHGEF7-IT1	3.667	3.978438	4.239051	4.062687	3.931308	3.996286	3.904614	4.14316	3.92632	3.835788	4.175287	3.938594	4.07489	4.031563	3.878673	3.713216	3.979902	4.053014	4.07965	4.166975	3.954759	4.023722	3.971835	3.95647	4.018617	4.080052	3.9648	4.009211	3.985638	3.731243	4.261313	3.958386	3.795074	3.878266	4.099387	4.227903	3.934414	4.020079	4.328143	3.947442	3.932844	3.827811	4.090365	3.939586	4.011297	3.863051	3.94224	4.139368	3.882458	4.102497	3.992019	4.00774	4.231111	4.170133	4.071646	4.197767	3.976538	3.982175	3.977679	4.082472	3.836833	4.017374	3.799896	3.895495	4.044834	3.959829	4.091982	3.857684	4.183689	4.341992	3.996015	4.104085	4.198607	4.12583	4.147851	4.02899	4.141394	3.889892	4.028351	4.059163	4.065949	4.038119	3.844323	4.007946	3.996918	4.127163	4.075516	4.117245	4.066398	3.742603	4.020761	4.188901	3.932173	3.970767	4.006161	3.873023	4.072405	3.998876	3.924957	3.88416	3.908896	4.025013	4.241991	3.884615	4.080161	4.12446	3.910426	4.209265	3.994857	4.121275	4.18199	4.06056	3.904035	4.016566	4.083256	3.61407	3.322018	3.533393	3.462711	3.632762	3.604025	3.588851	3.296888	3.415033	3.617994	3.373381	3.765205	3.386835	3.724204	3.456407	3.228965	3.611475	3.329151	3.271258	3.475967	3.406516	3.493938	3.285924	3.500375	3.384659	3.461251	3.620182	3.183323	3.333328	3.150369	3.533601	3.307183	3.669095	3.167283	3.50185	3.593971	3.503586	3.487689	3.845274	3.408895	3.483658	3.634878	3.382452	3.335516	3.422917	3.497193	3.580442	3.474009	3.322186	3.404732	3.308374	3.388589	3.37968	3.199112	3.193536	3.261121	3.37013	3.152713	3.225905	3.385243	3.166632	3.282489	3.192893	3.396824	3.309997	3.311677	3.248388	3.235097	3.203181	3.238706	3.323429	3.076782	3.133593	3.181905	3.138952	3.265933	3.255104	3.274982	3.481997	3.482203	3.142651	3.322186	3.303587	3.232049	3.363462	3.35805	3.796305	3.284274	3.259776	3.3001	3.699394	3.243783	3.203708	3.194736	3.479084	3.360572	3.752324	3.534152	3.251618	3.17739	3.584658	3.347052	3.265178	3.443608	3.276235	3.620858	3.348777	3.383813	3.243952	3.370899	3.281825	3.411837	3.080228	3.235839	3.272207	3.392843	3.198695	3.302562	3.236561	3.322186	3.322186	3.631662	3.247733	3.335718	3.333304	3.821965	3.102335	3.3163	3.408196	3.321977	3.448614	2.992027	3.431089	3.514958	3.441657	3.407177	3.428167	3.494922
X203263_s_at	ARHGEF9	5.926	5.847569	6.704129	7.132256	6.656272	6.806627	6.845586	6.16154	6.978751	7.065895	7.560816	7.338381	6.620947	7.147449	6.325041	7.564947	6.144576	6.456072	6.756079	7.062712	6.785712	6.613603	7.660857	6.85786	6.684022	7.245445	8.013298	6.994158	7.471048	7.023886	7.261906	7.259071	7.308264	6.616234	6.623266	7.823399	6.053842	6.763368	6.158934	6.573692	6.898444	7.605758	8.055226	6.459348	7.032577	6.60768	6.738668	6.608567	7.126437	6.166271	6.805319	6.645449	7.089735	7.624273	7.442857	7.085655	6.680782	6.433879	6.280514	6.177102	5.911761	6.743279	6.659272	6.766343	6.177939	6.257012	6.902944	6.474171	6.299132	6.395348	5.912901	6.317964	7.237087	6.120369	6.481398	6.621719	6.711977	6.381805	6.516052	6.412419	6.184097	6.527663	6.221954	6.468903	6.810482	6.336165	6.353712	6.48512	6.514018	6.393395	6.015657	5.433747	5.895872	6.472069	6.176068	6.740453	5.996465	6.510939	6.714027	6.001937	6.011281	6.875812	6.484801	6.371661	6.639048	6.397686	6.592758	6.239182	6.511189	5.753446	6.646817	6.796406	6.541358	6.457448	6.698631	5.631328	5.962109	5.937551	5.863571	5.857765	5.435203	6.106745	5.984855	6.629951	6.005683	5.951044	5.680034	6.026386	5.141843	5.434234	5.819735	5.876689	6.189773	6.119178	6.054706	5.302644	5.907602	5.710805	6.408497	6.124757	6.870807	6.560345	6.262096	5.810341	6.189381	5.61238	5.900938	6.427351	6.523664	6.459364	6.438864	5.863075	6.262441	6.237413	6.061862	6.309012	6.452547	7.045291	6.04188	6.222951	6.042848	6.088768	6.049116	4.277249	4.342466	4.596025	5.595165	5.121199	5.09188	5.209913	4.072841	5.461147	5.107703	4.327187	6.748675	4.631705	5.174052	5.541961	4.353539	5.526083	4.738744	4.989889	4.837614	5.185888	5.33654	6.499701	4.852369	6.174643	4.246057	4.729804	5.473721	5.244451	5.189071	5.07145	5.471125	6.130797	5.799969	4.543454	3.962314	5.621676	5.555458	5.149757	5.061746	4.577654	6.275823	5.134914	5.289113	5.541298	4.704407	5.261278	5.003194	3.991273	4.349804	4.564023	4.639156	4.309708	4.313795	4.898413	4.72586	4.101526	4.651523	4.798297	4.398439	4.732517	4.721431	4.72039	5.01051	4.894248	4.491743	4.811287	4.401235	4.274046	4.989417	3.724066	4.721584	4.922565	4.383341	4.345092	4.899451	4.754542	5.120443	4.625611	4.944623	5.118891	4.809367	4.680439	4.898413	5.229219	5.35618	4.456005	4.696688	4.929057	4.99137
X203264_s_at	ARHGEF9	7.101	7.453547	8.794038	8.250363	8.40982	7.908583	7.809193	7.274941	7.39092	8.264605	7.6292	8.349211	7.56662	7.770865	8.113375	8.412307	6.583995	7.299841	7.78354	8.563554	7.646434	8.046186	7.994006	8.103908	7.824512	7.791905	7.955985	7.449241	8.164242	7.546959	7.684031	8.239659	8.581903	7.526355	8.017679	8.471	7.43483	7.965862	7.275772	7.124353	8.96442	8.48877	8.248249	7.926435	7.789697	7.940384	7.599829	7.913592	7.61581	8.180881	7.474848	7.138503	7.895294	7.769929	8.704002	7.910901	8.213627	8.421492	8.114403	8.127297	7.711813	8.127106	8.556814	7.514687	7.675779	7.702304	7.737151	8.129905	7.91519	7.85311	7.674932	7.993118	8.043537	7.849103	7.81905	8.246659	8.303432	8.360092	7.965452	8.027753	8.051093	7.872231	7.982743	8.125323	7.369835	7.538657	8.236057	7.965249	7.88764	7.912499	8.086285	7.462492	8.015912	8.351076	8.019644	7.9975	7.46528	7.341666	8.127833	8.27445	7.815012	7.868848	7.386939	7.755738	7.751946	7.529796	7.920809	7.399063	8.001722	6.49089	7.766857	7.814786	7.949988	8.198603	7.288382	7.237971	7.773731	7.390388	7.73246	7.321049	6.528535	7.823041	7.694188	7.945101	7.777909	7.574612	7.654567	7.726313	7.531363	7.480056	7.529566	7.543405	7.203667	7.631096	7.41094	6.696195	7.47268	7.538127	7.67119	7.458434	7.624152	8.024557	6.902501	7.109498	7.059352	7.293495	7.144284	7.030651	6.666182	6.639763	7.251224	7.505657	7.807137	7.858242	7.914457	7.485435	6.929839	6.839116	7.534075	7.613481	7.140288	7.538727	6.734035	5.013608	5.798327	6.393354	5.982861	5.771016	5.003782	5.624012	5.379007	5.74251	5.166034	5.921566	7.84265	5.761048	5.44612	6.31557	5.103706	5.284611	4.987674	5.329591	5.254759	6.409935	6.322744	6.975989	5.814445	5.581417	5.656089	5.697307	6.076251	5.899037	6.177137	6.252648	5.840912	5.785212	5.650399	6.333076	5.09826	6.252347	5.212628	5.22745	5.671255	5.021176	5.775557	6.140258	5.865193	5.357495	5.134948	6.249693	6.297212	6.073195	5.181526	6.381165	6.253645	6.177411	5.835643	5.63504	6.406946	5.932707	6.297877	6.547294	6.175367	5.839908	6.337805	6.34314	6.427374	6.904894	6.356037	6.377065	5.700166	5.780741	5.972486	5.571412	5.971099	5.87543	5.829306	6.488071	6.314176	6.262391	6.907317	5.567314	6.390478	6.378134	6.189901	5.733569	6.318399	7.006162	6.299903	5.863325	6.507015	6.195697	5.834404
X207591_s_at	ARID1A	5.202	5.574159	5.532745	5.908779	5.260705	5.308471	4.888532	5.801646	5.382136	4.850044	5.639598	5.522231	5.308931	5.320262	5.277406	5.635019	5.224952	5.732444	5.591143	5.973742	5.588741	5.597061	5.549772	5.518883	5.596083	6.409727	5.636041	5.600472	5.475936	5.755392	5.788442	5.381623	5.284966	5.839705	5.932416	5.964799	6.069428	5.842135	5.593181	5.741569	5.950483	5.447947	5.771182	5.661384	5.133823	6.047202	5.403061	5.692967	6.242106	6.06977	5.610304	6.08464	5.688099	6.221455	5.30589	5.422191	4.974198	5.431318	5.327312	5.276454	5.231508	5.211282	5.122254	5.498421	5.258733	5.423767	5.384541	5.360324	5.038318	5.216337	5.330402	5.061055	5.580417	5.325962	5.016803	5.265041	5.207386	5.400484	5.393172	5.490302	5.477877	5.502521	5.607123	6.037035	5.631683	5.575523	5.623103	5.463021	5.636526	5.056628	4.990389	5.795697	5.867362	5.472278	5.919031	5.475702	5.510376	5.783137	5.799142	5.045534	6.259897	5.397795	5.197657	5.446211	5.068086	5.389262	5.730917	5.56011	5.712522	6.122598	5.348149	5.928332	5.445564	5.512399	5.538489	6.956046	6.644032	7.137538	6.660748	6.703591	6.779821	6.427921	6.670232	6.259716	7.200276	6.39953	6.355884	6.306325	6.544226	6.59265	6.778806	6.812287	6.665761	6.571544	6.829916	6.717135	6.635094	6.741702	6.627986	6.878042	6.618103	6.918698	6.713502	6.406785	6.270188	6.671966	6.725548	7.141	6.084333	7.088455	6.61002	6.695741	7.345398	6.668198	7.235147	7.020729	7.179928	7.059581	6.772314	6.675642	6.694889	6.952006	7.986141	4.202877	3.991265	3.92995	4.238162	4.229749	3.979274	3.946146	3.958843	4.120779	3.79115	3.77805	4.158368	3.945615	4.232983	3.88952	4.04162	3.946146	3.907599	3.952555	3.847778	3.835021	4.004849	3.847364	3.794044	3.954993	3.995408	3.926075	3.937779	3.849617	4.018606	3.765606	4.169317	3.971677	4.158366	3.738075	4.027552	3.85261	3.925402	4.662757	4.292578	4.007538	4.039406	4.132838	3.687311	3.823656	4.180276	4.083216	3.508435	3.752553	4.087086	3.746208	3.806328	3.94691	4.007271	3.989255	3.752943	3.991586	3.89677	3.79886	3.969633	4.031423	3.903998	3.690312	3.834439	3.881613	3.623788	3.6907	3.779047	3.772094	3.789828	3.944318	3.694172	4.194226	4.037768	3.672351	3.75944	3.877005	3.989209	3.912643	3.888451	3.904542	3.94508	3.816606	3.63769	4.134221	3.918992	4.14271	3.915724	4.107761	4.521663
X210649_s_at	ARID1A	9.108	9.71367	10.735198	9.763822	8.64949	8.608564	8.385306	9.649729	8.327008	8.295952	9.728298	10.090699	10.575797	10.073838	10.31264	8.542275	8.386702	8.319318	8.99537	10.985703	9.979619	10.507943	9.594039	9.81608	10.863204	10.090366	10.276533	9.735823	9.80956	9.525179	9.371294	8.358081	8.507918	9.987652	10.041037	10.651695	9.847382	10.56965	9.759453	9.850298	10.574189	9.222624	9.457028	10.48612	10.296628	10.303669	8.922215	10.461442	10.394178	11.89863	11.16974	10.358276	8.982061	9.332831	8.741459	10.035842	9.199413	10.100382	10.075884	10.038084	7.428107	8.265358	8.62283	9.491005	8.118075	7.827975	9.556103	10.049389	10.206783	9.863276	10.513254	8.24962	10.639315	9.160352	7.522598	8.555688	8.806451	9.88673	10.21589	9.946624	9.866898	9.537987	9.993992	10.393398	9.717731	9.211667	9.238678	9.442021	9.254917	7.938573	8.555762	9.790653	10.065669	9.805526	10.321672	10.310795	10.208047	9.830573	10.130239	8.547585	9.100715	10.28917	9.840853	10.069347	9.413118	9.61653	10.54707	10.984108	11.105296	10.073918	9.067689	9.536122	8.718907	8.640841	9.170502	9.493935	9.687583	9.619515	9.461679	9.3117	8.647028	9.265025	9.345802	8.738296	9.757717	10.201145	9.033433	9.125624	9.165312	9.135531	9.083325	9.473798	9.5173	9.714454	9.474479	8.982655	9.271752	9.439044	9.549938	9.691615	9.549434	9.368274	9.311201	9.524505	9.996026	9.646838	10.303534	9.219299	9.192516	10.303766	9.698256	9.192785	10.424469	8.964643	9.983551	9.5687	10.567497	10.125936	9.537851	9.259935	9.703648	10.042542	11.420526	8.200491	8.554739	8.49393	6.980042	8.443407	8.224038	8.516192	8.424859	7.800556	8.248535	8.18179	9.017013	8.184954	8.873915	8.390312	8.032041	8.032809	8.091431	8.379102	7.990655	8.851985	8.248127	8.38259	9.287877	9.293458	7.970567	8.324346	8.400073	8.199878	8.913668	7.862886	9.354193	8.420696	9.008356	9.417312	8.84008	7.213023	8.937203	8.634027	8.365722	8.630408	8.356309	9.365941	8.477017	8.611271	8.579161	8.133394	7.41929	7.650669	6.948535	8.207193	7.396916	7.895529	7.270531	7.945096	8.164304	6.2284	7.998658	8.767932	8.36948	6.488672	8.420358	8.342874	8.007998	8.047964	7.761594	8.431299	6.785979	7.16999	8.492146	8.331125	7.763221	8.241539	7.25869	8.489985	7.568174	8.887778	8.441015	7.79759	8.373179	8.716346	8.601738	8.34658	7.898544	8.565602	8.591516	8.477411	8.57301	8.529161	6.753977
X212152_x_at	ARID1A	9.840	10.248002	11.241969	10.856878	10.171206	10.102663	10.017615	10.043022	9.519334	9.883964	10.541296	10.435258	11.06487	10.505382	10.822859	10.068344	9.668785	9.051988	9.758613	11.030421	10.475717	10.951639	10.103126	10.446835	11.259014	10.529436	10.861389	10.465121	10.335493	10.195	9.822	9.902856	9.846039	10.656674	10.394037	11.136139	10.619833	10.951608	10.446315	10.405478	10.980153	10.162873	10.110459	10.684005	10.763865	10.450407	9.640442	10.665718	10.463523	12.109586	11.338173	10.80926	9.691491	9.857119	9.501947	10.663251	9.881623	10.73041	10.487878	10.691604	9.720253	9.670704	9.825145	10.079891	9.546354	9.861734	10.298946	10.602923	10.818415	10.604217	11.167031	9.895657	11.123975	9.852555	9.592192	9.338501	9.795386	10.395646	10.790097	10.440528	10.348299	10.32494	10.452528	10.663996	10.264408	9.937553	9.836535	10.066767	9.846355	9.341812	9.68229	10.282572	10.453257	10.240379	10.61355	10.693925	10.834911	10.20566	10.473379	9.788817	9.669702	10.702691	10.349542	10.21651	9.955418	10.015803	10.549782	10.895278	10.851082	10.534406	9.616568	10.131596	9.494378	9.553323	9.816515	10.056965	10.133134	10.220492	9.931065	9.991929	9.821096	9.984214	9.991284	9.638996	10.448247	10.448449	9.894758	9.865588	9.946059	9.815163	9.721922	9.937389	9.868192	10.115422	10.045237	9.656302	9.934405	9.891786	9.986767	10.233479	10.001427	10.022454	9.789618	10.171424	10.185214	10.376543	10.914015	10.212027	9.87841	10.637743	10.297606	10.059246	10.977777	9.665552	10.381356	10.13241	10.881413	10.623567	10.176095	9.800061	10.071698	10.340497	11.556459	9.032925	9.088164	9.428928	8.08756	9.075783	9.112144	9.328153	9.264077	8.676622	9.081426	9.206846	9.796216	9.227665	9.492359	9.012117	8.930733	8.918545	8.997344	8.888189	8.635185	9.496008	8.970058	9.146326	9.760195	9.818612	8.889885	8.976842	9.03397	8.974158	9.596576	8.788761	9.979046	9.085968	9.587545	10.028903	9.63387	8.386285	9.636504	9.869178	9.090116	9.142379	9.086257	9.910976	9.037804	9.242362	9.383865	9.011984	8.462118	8.792648	8.186329	9.182435	8.60053	9.112575	8.501714	9.046538	9.183062	8.184273	8.93274	9.325921	9.334256	8.549187	9.228656	9.144921	8.912382	8.930067	8.739812	9.227282	8.80921	8.816267	9.089933	9.071724	8.903842	9.225035	8.692597	8.957255	8.448456	9.37336	9.39127	8.644478	9.184756	9.264402	9.469521	9.263442	8.778355	9.217743	9.3257	9.349625	9.344932	9.366693	7.967804
X218917_s_at	ARID1A	9.128	8.325358	9.842587	9.534243	10.402484	10.0226	9.790515	9.386428	9.729279	9.723322	9.215922	9.839471	9.719337	9.515637	9.935722	9.850998	9.655215	9.091051	9.72854	10.389798	9.603846	9.861906	9.383376	9.768202	9.959235	9.768226	9.988317	9.421503	9.976776	9.713204	8.9586	10.514298	10.218029	9.277063	9.612413	10.120948	9.170602	9.693076	9.285175	9.476355	9.8372	10.752427	9.106208	9.417786	9.359739	9.168656	8.66478	9.406811	9.351057	10.518354	9.80458	9.589138	8.905784	8.83872	9.164676	9.991125	9.853816	9.514567	9.467896	9.569225	9.154962	9.627311	9.808604	9.245319	9.487791	9.642154	9.937977	9.454461	9.432684	9.652757	9.822159	9.664226	10.064874	9.48159	9.579959	9.456758	9.557047	9.709503	9.59757	9.67732	9.640865	9.442024	9.462628	9.755827	9.406718	9.052845	9.466318	9.603032	9.474236	9.609585	10.409922	9.148176	9.729762	9.634182	9.514226	9.47026	9.486132	9.172589	9.551688	10.189302	8.583881	9.175494	8.647856	9.011673	8.710838	8.993655	9.642989	9.658296	9.859469	9.183054	8.61899	8.84729	9.526475	9.696982	9.599664	9.265102	9.763059	9.327159	9.625526	9.635964	9.660251	9.463753	9.531978	9.212948	9.517306	9.754238	9.406215	9.390364	9.430823	9.621602	9.463588	9.69509	9.412634	9.455171	9.714462	9.355156	9.485961	9.339047	9.314088	9.358295	9.456809	9.185939	9.162042	9.750219	9.747925	9.730495	10.337501	9.62209	9.317588	9.835337	9.885844	9.627139	10.901883	9.361069	9.94576	9.666507	10.212644	9.844331	9.786367	9.373061	9.859723	10.011547	11.027612	8.322754	8.569486	8.592622	7.076947	8.73841	8.298477	8.640115	8.679889	8.258235	8.59905	8.089086	9.429593	7.870019	8.931171	8.067153	8.49088	8.365706	8.453553	8.498654	8.475215	9.243694	8.345201	8.851123	9.026771	9.153316	8.483068	8.457297	8.500141	8.316128	9.189636	7.459848	9.166424	8.52803	8.405872	9.212641	8.631867	8.245093	8.582275	8.276669	8.435235	8.13908	8.237167	9.00279	8.342367	8.046125	8.148973	8.376524	7.37779	8.069455	6.917792	8.621475	8.008818	8.443622	7.278342	8.252559	8.355612	7.517764	8.355612	7.965638	8.602492	7.211137	8.526248	8.521665	8.21834	8.552777	8.256078	8.801792	7.720348	7.931651	8.75761	8.661393	7.849242	8.862076	7.491861	8.036786	8.04505	8.424984	8.233406	8.22785	7.882267	7.945719	8.438641	8.154521	8.534792	7.966305	8.496486	8.4011	8.201709	8.388469	6.903491
X1566989_at	ARID1B	7.238	8.958493	8.504333	9.130323	8.958466	8.978062	8.84397	9.761451	10.219234	8.850952	8.996148	8.852937	8.60669	8.957522	8.41477	9.619555	9.172207	8.543486	8.931738	10.093208	9.319631	8.848911	9.408231	9.205002	8.540713	8.943378	9.734939	9.063209	9.230307	10.004189	10.062058	9.486146	8.932592	8.746719	8.860568	8.666427	8.930263	8.896542	9.237138	8.697538	8.818256	8.610045	8.808044	8.163709	8.716511	8.658986	8.580933	8.864537	8.591117	8.921433	8.993457	8.557961	9.186413	8.83752	9.488688	8.076649	8.471428	8.776974	8.812868	8.824865	9.495719	9.65761	9.294129	9.537596	9.563584	9.171892	9.212648	9.114662	8.811864	9.021623	8.543052	9.318751	9.864082	9.935735	9.709846	8.710935	8.930428	9.698863	9.640982	9.014846	9.422784	9.457132	9.038302	8.749837	9.829762	9.733891	9.645954	9.601003	9.601982	9.55545	8.986428	9.131627	9.32856	8.799337	8.529788	8.61109	9.18102	8.993585	8.689381	9.109386	9.001394	8.109551	9.222985	8.956532	8.983209	8.925818	8.557044	8.768781	8.368964	8.827048	8.863586	8.928532	9.160881	8.724056	8.721968	6.39018	6.395817	6.37317	6.309353	6.438099	6.407649	6.492995	6.649189	6.307546	6.525691	6.050015	6.371039	6.271802	6.696387	6.535839	6.248022	6.091691	6.299019	5.891782	5.985929	6.284707	6.340808	6.128352	6.316177	6.11604	6.393915	6.693819	6.413217	6.501654	6.027681	6.0771	6.497402	6.181915	6.473435	6.203544	6.208748	6.456995	6.637594	6.52218	6.34159	6.30166	6.038397	6.076524	6.006675	6.682681	6.665016	5.883768	6.043567	5.699244	5.568112	5.440237	5.260921	5.725205	5.018088	5.138004	5.328405	5.846771	6.067134	4.858388	4.963986	5.51548	5.366589	5.233533	6.039303	5.064158	5.280136	5.252879	4.906462	5.303891	5.811999	5.0705	5.181956	5.579841	5.231387	5.288899	4.926371	5.258582	4.875499	5.357615	5.300574	5.141202	5.35619	4.867508	5.244305	5.698066	5.203296	5.733743	5.945822	5.802139	5.539707	5.71008	5.603232	5.478118	6.402182	6.127687	5.543939	5.606624	5.622008	4.936603	4.973679	5.566839	5.941815	5.127918	5.489203	6.028432	5.855977	4.865675	5.440718	5.468468	5.949857	5.398859	5.600034	5.398527	5.602117	5.144018	5.377425	5.444013	5.149269	5.219807	5.444344	5.92592	5.641557	4.745819	5.313623	4.91026	5.150308	5.036691	5.398527	4.934921	5.377916	5.834082	4.90437	5.290044	5.733676	5.494875	5.738583	5.636577	6.609651
X1566990_x_at	ARID1B	6.970	9.074832	8.210963	8.812625	9.01382	8.756489	9.043417	9.566661	10.182544	8.876717	9.299101	9.06428	8.564541	8.852473	8.486308	9.735322	9.06516	8.663247	9.114434	10.050641	9.171154	8.985515	9.388072	9.189865	8.544623	8.913735	9.738581	9.137806	9.185565	9.913074	9.527621	9.535808	9.134165	8.953366	8.767809	8.628034	8.955734	8.956307	9.220009	8.846049	9.002113	8.726661	8.786825	8.321473	8.793812	8.557353	8.684263	9.030364	8.809627	8.840916	8.973362	8.737765	9.101679	8.944561	9.52511	8.262571	8.465274	8.852291	8.931772	9.183082	9.709549	9.637828	9.396382	9.345632	10.081806	9.165816	8.879315	9.382055	8.75345	9.198459	8.82223	9.535999	9.760412	9.714455	9.668579	8.730797	8.957725	9.601622	9.341351	8.980395	9.714124	9.496192	9.114923	8.578146	9.868548	9.532673	9.628435	9.429584	9.521149	9.595719	9.039724	9.360173	9.199976	8.93576	8.428582	8.891568	9.251884	9.039384	8.973899	9.185541	9.127031	8.350279	9.158122	8.948917	9.046106	9.106486	8.639409	8.85664	8.303944	8.793852	9.165333	8.924901	9.13166	8.85076	8.575098	5.525738	5.05042	5.181939	4.993027	5.267744	5.09097	5.572969	5.495902	5.419976	5.54859	4.874328	5.522191	5.754139	5.407159	5.141393	5.208839	5.176399	5.064315	4.877245	5.109573	5.125219	4.989072	4.981247	5.064747	4.852115	5.236669	5.865055	5.317717	5.515195	4.671676	5.063262	5.360133	5.536965	5.191033	5.522666	5.413315	5.274549	5.605543	5.320863	5.378083	4.663003	5.031938	4.994817	5.04169	5.284544	5.083588	4.647963	5.183181	5.348011	4.966175	4.950521	5.168854	5.279305	4.688754	4.831204	5.679723	5.595411	5.584482	4.984527	4.658817	5.063468	4.791797	4.94525	5.947096	5.34984	4.961622	4.896909	4.54445	4.871005	5.15447	5.150569	4.795046	5.114376	4.879749	4.874796	4.845306	4.882952	4.622525	4.943114	5.248525	4.866471	5.214128	5.192818	5.124082	5.618243	5.265502	5.414706	5.395172	5.866167	5.735102	5.595746	5.112002	5.23551	5.987467	6.239925	5.20606	5.508755	5.91044	4.691899	4.804705	5.364459	5.802575	4.883893	4.786921	6.240131	5.688587	4.897592	5.168854	5.293008	5.425305	4.94512	5.260237	5.119728	5.144596	4.878671	5.20566	5.087078	5.082811	5.11501	5.372026	6.006406	5.145838	4.821264	5.181069	4.940839	5.443158	4.796247	4.982037	5.123056	4.95137	5.481812	4.583784	5.319231	5.474912	5.725062	5.355114	5.250694	6.866134
X1566991_at	ARID1B	4.358	4.645346	5.002506	4.735535	4.7195	4.649132	4.951287	4.927763	4.961338	4.763939	4.46263	4.359349	4.557184	4.788824	4.924126	4.809449	4.473062	5.299826	4.861233	4.826556	5.069742	4.820674	4.801098	4.863795	5.069992	4.718531	4.99953	4.709266	4.454305	5.116288	5.070949	4.819968	4.622095	5.281836	4.675387	4.220686	5.086543	4.904218	4.577716	4.634075	4.754018	4.685803	5.30986	5.177243	4.711083	4.994751	4.883695	5.037884	4.389235	4.970678	4.605276	4.956525	4.846239	5.205847	5.164133	4.725508	4.339549	4.702823	4.312883	4.465151	4.797441	4.835038	4.719682	4.659839	4.980772	4.657371	4.627977	5.040903	4.719682	4.701867	4.963902	4.564685	4.890107	4.5615	4.749286	4.847482	4.598236	4.759502	4.698028	4.83764	4.896757	5.033599	4.970956	4.743609	4.769869	4.865137	4.912853	4.718349	5.220274	4.732959	4.631553	5.010367	5.143657	4.479493	4.522527	4.770497	5.121905	4.810259	4.390888	4.282653	5.604268	4.718697	4.789374	4.793303	4.828776	4.873161	4.406913	4.618456	4.711635	4.924311	5.092949	4.755711	5.103703	4.805139	4.747176	3.805683	3.743523	4.004121	3.772821	3.79873	4.043922	3.82671	3.498102	3.964407	3.869518	3.550026	4.060013	4.170501	3.631276	3.70536	3.882384	3.474447	3.886617	3.771273	3.815326	4.000228	3.749223	3.961193	3.742639	4.091839	3.319048	4.18227	3.804502	3.895017	3.92211	3.995621	3.511461	3.864076	3.885056	4.00182	3.574378	3.647703	4.233512	3.711492	3.702814	3.869683	4.168688	4.661192	3.507817	4.170219	4.003477	3.615822	4.058467	4.579528	4.10777	4.015002	3.974394	3.897811	3.694667	4.019283	3.9945	3.917172	4.100048	4.232668	4.060343	4.121413	4.256175	3.963887	4.100989	4.129069	4.023657	3.892152	3.844011	3.826202	4.280273	4.106232	4.107644	4.048416	4.063471	3.788338	4.059527	3.97515	3.93205	3.897295	4.0275	3.929367	4.334683	4.090058	3.904811	4.095168	4.347574	4.500194	4.28449	4.198584	4.618006	4.578607	4.043794	4.033616	4.29078	4.415327	3.762792	4.326507	4.502524	4.167989	3.600389	3.956469	4.224985	3.982758	3.867573	4.016572	3.979262	3.575607	4.135227	4.462259	4.177314	3.980477	3.797838	3.868996	3.947638	3.825393	4.056989	3.954408	3.797527	3.867573	3.997852	4.252968	3.945774	3.833804	3.859413	3.866524	4.497739	3.572536	4.147449	4.188512	3.854416	4.035161	3.805177	3.951008	4.27491	4.206322	3.94008	4.01598	4.876189
X225181_at	ARID1B	8.320	9.930927	8.991217	9.990382	9.915516	9.452753	9.65464	8.013481	9.272563	9.859862	8.895306	8.695012	8.996935	9.248461	9.096709	9.284171	10.39395	7.607008	8.204375	8.84495	9.607208	9.844713	8.777692	9.870454	8.631917	8.017854	9.102528	8.94764	8.459066	8.689441	8.939783	9.145506	9.47288	9.081703	9.17264	9.051632	8.718486	8.728676	8.576035	8.430182	9.181878	8.955742	8.409379	7.660175	9.627505	8.538846	8.809056	8.920091	8.471049	9.274923	9.249786	8.651844	8.212403	9.35483	9.665209	9.839699	9.457182	9.762739	9.4193	9.481085	9.075219	9.687915	9.696111	9.481359	9.322729	9.631579	8.80197	8.860884	9.435842	9.09575	9.354999	9.526498	9.428696	9.415293	9.601137	8.33689	9.421844	9.62765	10.139777	9.456476	9.382671	9.791872	8.516276	9.405177	9.635247	8.241164	9.136738	9.295594	8.371554	9.106741	9.696047	8.686419	8.816615	9.121185	9.437472	9.130696	8.648432	8.763154	9.104616	9.904153	8.410851	9.378441	9.185544	9.429082	8.909653	8.988694	8.657789	8.779307	8.926774	8.395737	8.477131	8.686817	8.155049	8.677863	9.369205	8.377024	8.986377	8.271811	8.890902	8.546827	8.844055	8.453292	8.617858	8.808068	8.239489	9.274492	8.413371	8.397303	8.259224	8.743268	8.416667	8.587072	8.495773	8.759199	8.775546	8.28936	8.566033	8.437466	8.734572	8.353886	8.823846	8.40703	8.366309	8.17232	8.926181	8.654712	8.457085	8.288734	8.71584	8.041098	8.661797	8.438649	8.682406	8.251464	9.148175	8.588555	9.122175	8.237616	8.773473	8.753468	8.392315	8.409457	8.57883	6.964443	7.219247	6.590547	7.382429	6.392069	7.536965	6.795369	7.059793	6.299233	6.777173	7.167789	7.204189	7.275848	7.47268	7.204189	6.737648	6.143748	6.890537	7.569946	7.190115	8.029144	7.2033	7.09716	7.842325	7.24234	6.746569	6.706192	7.3895	6.954872	6.985209	7.104582	7.723198	7.480823	6.622149	7.75381	6.529142	7.321285	7.161308	6.061242	6.962399	7.122423	6.895714	6.571144	6.584972	7.056863	7.009566	7.408023	6.96495	7.293164	6.735975	7.210376	7.585488	7.687294	7.34598	7.319086	8.03378	7.058658	7.40437	7.434443	7.626489	7.410986	8.456828	7.442182	7.938248	7.324649	8.04454	7.609435	7.71174	8.295073	7.439642	6.875786	7.615174	7.62743	7.679574	7.690487	7.159248	7.347151	6.56222	7.490215	7.499008	7.187985	7.288671	7.063357	7.238947	6.999028	7.158484	6.849183	6.666427	7.090712	6.805506
X225184_at	ARID1B	6.890	7.775896	7.427634	7.414937	7.149833	7.577118	7.637221	7.336359	7.719504	7.406039	7.515369	7.550099	7.063984	7.476225	7.601395	7.477199	7.43106	7.320461	7.472913	7.325482	7.65035	7.440477	7.240873	7.135537	7.285062	7.776578	7.141358	7.387715	7.527948	7.516708	7.381468	7.526461	7.662456	7.039836	8.042688	7.743996	6.869076	7.74128	6.835823	7.73003	8.285392	7.675565	6.864668	7.304843	7.431707	7.568809	7.174584	7.399417	7.64808	7.466797	7.40448	7.762974	7.415746	8.383943	7.233631	8.018416	7.475362	7.871251	7.770799	7.88942	6.902805	7.527738	7.609048	7.442815	7.468719	7.288707	7.162919	7.448994	7.130474	7.348298	7.336442	7.159479	7.555648	7.089978	7.423261	7.390353	7.169433	7.391948	6.888235	7.353057	7.455284	6.829431	7.713518	8.13866	6.87472	7.232454	7.41139	7.257303	7.359869	7.318187	7.558127	6.971656	7.124106	7.957638	7.925484	7.765933	6.988845	7.560692	8.19956	7.451386	7.000028	7.145936	7.155317	7.360756	7.447089	6.970428	7.623318	7.545247	7.674539	7.675438	7.62457	8.136761	7.62798	7.357353	7.857961	7.285663	7.484443	7.469083	7.423859	7.391479	6.46302	7.576568	7.520391	7.679636	7.696633	7.091726	7.433378	7.466965	7.164722	7.338236	7.474609	7.802778	7.147121	7.351753	7.580968	7.422819	7.594855	7.55323	7.356272	7.584408	7.621569	7.386017	7.414671	7.491126	7.811039	7.418249	7.520392	7.567816	6.656158	7.466063	7.957332	7.477233	7.622262	7.608376	7.920136	7.723734	8.008372	7.141415	7.568042	7.797304	7.516488	7.519264	7.761271	5.837491	6.301738	5.754564	6.588544	5.630295	6.422597	5.878753	5.760586	5.993949	5.614217	5.486133	5.768491	6.09128	5.789822	6.019911	6.197819	6.108565	5.857503	6.505915	5.999512	6.397878	6.134803	6.099218	6.761892	6.986116	5.809737	5.605398	6.521478	6.04702	5.412561	5.947889	6.890155	5.913291	6.292572	6.588861	5.610963	5.564454	6.333832	5.510785	5.882206	6.222429	6.710795	6.512047	5.986655	6.703446	6.136493	5.822818	5.684807	5.447211	5.508246	5.861695	5.249074	6.104316	5.30612	5.997958	5.971563	5.277797	5.533595	5.411273	5.755459	5.044218	5.844465	5.558852	5.73164	5.895951	5.499045	5.792816	4.791499	5.318428	5.783473	5.682016	5.464917	5.748496	5.202224	5.490097	5.778925	6.028574	6.039511	5.660038	5.296111	5.700015	5.603382	5.599719	5.510295	5.670148	5.586911	5.724587	5.623555	5.511994	5.825815
X233339_s_at	ARID1B	5.662	6.618981	6.671438	7.087312	6.103048	6.267344	5.699441	6.987988	6.394801	5.987001	6.793507	6.416652	6.40863	6.410511	6.427022	5.935548	5.97919	6.691956	6.799433	6.638997	6.611719	6.741546	6.533886	6.585486	6.360228	6.699853	7.00549	6.673311	6.880047	6.636745	6.700577	6.503331	6.108587	6.836038	6.575846	6.339458	6.871776	6.799856	6.76187	6.472995	6.205074	5.875597	6.906663	6.422422	6.138838	6.314013	6.176121	6.368738	6.561008	6.876137	6.599601	6.664994	6.780355	6.32387	6.65139	6.35348	6.08603	6.233698	6.329774	6.603868	6.420058	5.986721	6.124938	6.707121	5.975159	5.947016	6.345509	6.176867	6.540725	6.477599	6.098623	5.962284	6.595598	6.525432	6.482534	6.458183	6.27579	6.689039	6.504246	6.262075	6.683914	6.730573	6.526039	6.317513	6.713393	6.899398	6.576692	6.572078	6.74153	6.336307	5.983584	6.973725	6.695174	6.55776	6.574675	6.383609	6.777838	6.506318	6.490162	6.169725	6.420632	6.315627	6.581748	6.054063	6.319491	6.483697	6.48841	6.627923	6.554798	6.510773	6.484914	6.378038	6.589581	6.505934	6.337525	5.744045	5.421725	6.023942	5.567564	5.799761	5.786552	5.935156	5.604929	5.955185	6.187881	5.129525	6.216509	6.061297	5.904901	5.666389	5.84632	5.88947	5.908778	5.714625	5.643887	6.088826	5.621872	5.910146	5.714472	5.859827	6.125035	6.464768	5.657859	5.816568	6.013045	5.693323	5.793496	6.414672	5.892484	6.245605	6.053146	5.813552	5.988087	5.964003	5.690728	5.809023	5.853041	6.030947	5.84778	5.892948	5.696612	5.903663	6.072902	4.567482	4.487665	4.516203	4.771855	4.504682	4.361007	4.266663	4.578189	5.073875	4.516203	4.611208	4.41442	4.429673	4.292677	4.325658	5.015216	4.467236	4.604583	4.327408	4.716485	4.461244	4.516203	4.438476	4.272759	4.115691	4.523453	4.144384	4.277737	4.538588	4.32739	4.349055	4.605145	4.394308	4.484237	4.6244	4.313293	4.835951	4.466403	4.852497	4.754406	4.481329	4.387997	4.980105	4.389006	4.587893	5.067636	5.143285	4.367662	4.338288	4.421117	4.322902	4.093099	4.889882	5.04113	4.563851	4.393766	5.319107	4.520704	3.921478	4.820679	4.686788	4.36379	4.250878	4.473916	4.104274	4.240677	4.309377	4.537234	4.239811	4.446209	4.503901	4.773705	4.979678	4.431715	4.134548	4.477163	4.50125	4.816088	4.3788	4.041472	4.413041	4.341746	4.729849	4.007657	4.669976	4.888745	4.929997	4.676022	4.691597	4.803961
X238043_at	ARID1B	7.092	8.836237	6.819382	8.826118	8.514693	8.052532	7.897594	5.654273	7.407249	8.653218	7.776837	7.213441	7.233552	7.218217	8.222098	7.875459	8.418632	6.513847	6.352707	6.973889	7.057135	8.065984	7.006658	8.371973	7.140652	5.945759	6.547877	7.341723	6.58412	7.178195	7.446372	7.496605	7.474646	7.205372	7.316978	7.29222	7.880648	6.836483	6.792645	5.929445	7.754635	7.362444	6.504648	6.492633	7.866576	6.650192	7.517471	6.918485	7.042517	8.005268	7.624235	5.992157	6.315134	7.093967	8.473508	8.48729	8.535029	8.653633	8.276311	8.464592	8.020339	8.250421	8.014983	8.12462	7.41719	7.89327	8.035425	8.111164	8.253407	8.109316	8.573317	8.714635	7.639631	7.518589	8.794808	7.587968	8.05065	8.35643	8.469605	7.971215	8.197112	8.607623	7.395175	7.704817	7.827551	7.284443	7.720869	7.840777	7.503266	7.96541	8.281161	7.387603	7.551862	7.749627	7.872973	7.862659	7.927564	6.695497	7.758735	8.513108	7.035556	8.058012	7.964207	8.15998	7.400509	7.477757	7.472173	7.228567	7.379267	6.364964	7.125171	7.162326	7.671001	7.714152	8.213757	7.595156	8.025132	7.430802	8.165447	7.506869	9.047418	7.617589	7.943343	7.762163	7.632287	8.696436	7.757505	7.690455	7.744365	7.746053	7.386651	8.020661	7.225208	7.758507	8.215264	7.2494	7.67881	7.637347	7.859111	6.990982	7.31745	7.250662	7.016748	6.516403	7.23773	7.486252	6.935545	6.534282	7.573654	6.281636	7.48005	7.4291	7.462976	7.016431	7.903761	6.761929	6.891946	6.408497	7.084304	7.639196	6.985637	6.970194	6.608441	5.465609	6.561238	6.051308	6.262257	5.157899	5.957375	4.991417	5.505647	5.980044	5.657148	5.108487	5.618525	6.059068	6.242023	6.200676	6.040124	4.636219	5.556498	5.998786	5.436281	6.041275	5.508598	6.042612	6.760072	6.290374	5.708108	5.123884	6.497387	5.579542	5.870052	6.108918	6.001627	5.387646	4.96197	6.901449	5.877543	5.866674	6.483725	5.517398	5.899294	6.334384	6.554759	5.610537	5.63519	5.556127	5.459026	6.778495	6.153646	6.801686	5.018587	6.717529	7.390103	7.034918	6.399513	6.467171	6.985209	6.965296	6.650573	6.574661	6.818569	6.968737	7.631997	6.938664	7.140826	6.49339	6.97137	7.309528	7.437744	7.741878	6.671201	6.376365	6.984221	6.047106	6.507228	7.102946	6.510702	6.83262	6.88499	6.335215	7.063602	6.33875	7.027936	6.218151	7.137506	6.161612	6.092296	6.129726	6.225686	6.70366	5.774232
X1553349_at	ARID2	5.167	7.045488	6.291939	7.8602	5.192368	5.136806	5.989498	4.714335	5.559898	6.320266	5.522989	6.465273	6.983308	6.570976	7.176461	6.427436	6.22402	4.432697	4.231144	6.474868	5.185493	5.900301	5.333825	5.924865	5.016245	4.324354	4.910796	5.687844	5.368134	5.11463	5.866865	5.32575	7.099461	6.809747	4.820237	5.062984	6.426679	4.397596	7.357895	4.309729	4.617577	6.399805	4.053375	4.780565	6.672358	4.884136	5.895223	4.986725	4.668543	4.597402	5.11846	4.582148	3.865163	3.981857	6.610286	6.053488	6.025027	7.740405	7.14206	7.22779	5.46976	5.238492	5.092246	7.011369	5.408207	5.469555	6.450812	6.592919	6.888065	7.076819	6.961872	5.815491	7.071628	5.877303	6.131178	4.644938	5.115914	5.932304	6.595832	6.0151	5.658091	6.829164	4.609972	5.169662	5.430599	4.575043	5.140842	5.330634	4.61757	5.076701	7.264947	6.572199	7.642395	4.660411	4.474021	4.673705	7.431348	4.085328	4.537206	7.370391	4.661312	6.325304	6.303124	6.034318	5.731623	6.016734	4.992193	5.186284	4.915662	4.886812	4.436716	4.787988	4.295984	5.119351	7.515501	5.291055	6.083763	5.132261	6.090096	5.484002	5.819564	5.893006	6.039821	5.113369	5.54824	7.546442	5.559049	5.599849	5.741084	5.53531	5.171591	6.142178	4.713309	6.089129	6.154207	5.225413	5.699993	5.339607	5.667021	5.395575	5.004641	4.140305	6.138032	4.636701	7.706701	6.263193	6.050353	4.927469	6.606344	5.611126	4.722948	5.613951	5.180298	5.809392	6.210963	5.096483	5.395938	5.2674	5.989397	4.966005	5.422729	5.501408	4.613049	4.062084	4.385089	4.692505	3.942488	3.72536	4.060797	3.689587	4.978055	3.795707	3.412075	4.913375	4.015269	4.278972	3.989067	3.598278	4.030005	3.476312	3.771547	3.606221	3.696231	5.706365	3.691828	3.88138	4.728319	3.806128	4.05244	3.805021	3.948524	3.728651	4.14857	3.728641	4.417468	3.751013	4.301221	3.806405	4.700988	4.024198	3.983264	4.988248	3.550074	5.365959	3.575437	3.944473	3.656846	3.428564	3.590226	4.390442	3.550802	4.304328	3.430619	4.004516	5.783764	4.865204	4.472717	4.730337	4.206343	5.086541	4.395388	4.602906	4.135618	4.303588	5.02021	4.180961	5.167839	3.862892	5.461914	5.178195	4.849904	5.243728	4.408597	4.353592	5.619907	4.242311	5.312061	4.755944	4.701196	4.681015	3.988723	4.499216	5.062571	4.155493	4.152673	4.168869	4.698079	3.837773	4.1059	4.57739	4.003829	3.721329	4.420199
X225486_at	ARID2	6.961	8.12596	7.227262	7.177564	7.921754	7.343076	7.907924	7.497754	8.212912	8.389562	7.412172	6.913674	7.087177	7.36531	7.619242	8.132391	8.636575	7.253594	6.54184	7.589551	6.972117	7.195636	7.337843	6.837111	7.403321	7.170676	7.514653	6.898279	7.330355	7.558325	7.097483	8.205632	7.621889	6.168863	7.633298	7.617394	6.40131	6.944837	6.785235	6.599458	7.289947	7.997959	6.116402	7.040903	7.265821	7.175135	7.584132	7.06729	6.869293	7.350713	7.57634	6.877505	6.670372	6.98535	8.463844	7.256698	7.447242	7.958265	7.69469	7.568541	8.325553	8.108462	8.332146	7.206254	8.077814	8.04801	8.423645	7.802041	7.439408	7.755211	7.301958	7.922522	7.300512	7.74201	8.150085	7.630806	7.612418	7.537223	7.500535	7.540134	7.715101	7.457335	7.577236	7.550332	7.489166	7.152126	7.359436	7.989293	7.312056	8.287787	8.478547	6.731428	7.440005	7.63354	7.314031	7.855615	6.411581	7.349133	7.491986	8.731107	6.467453	7.703855	7.56397	7.463582	7.405464	7.606286	7.270012	7.09887	7.49048	7.150578	7.178316	7.234526	7.294583	7.837243	7.605736	7.23718	7.503114	7.299548	7.65739	7.376032	7.655407	7.476203	7.628942	7.762967	7.353343	7.461112	7.296439	7.480091	7.33923	7.767589	7.206486	7.413706	7.428758	7.478863	7.27708	7.436372	7.510741	7.289048	7.392885	6.728517	7.079094	6.862468	7.646748	6.717297	7.397634	7.14173	7.210835	6.771616	7.131397	6.540628	7.010785	7.361762	7.0236	7.202697	7.337817	6.91893	6.299742	6.768522	7.571903	7.292926	6.732989	7.352555	6.940387	6.43494	7.41352	6.007865	6.046576	5.64978	5.593268	5.936767	6.40495	6.26754	6.172151	5.318965	5.931525	5.716142	6.108095	6.309889	6.196207	5.577626	6.163491	5.519107	6.163491	6.36348	6.716858	6.221913	6.81835	6.016264	7.341988	5.563366	7.029708	5.634824	6.545366	6.508874	6.304214	6.291563	5.768002	6.769709	5.994461	5.922578	5.803983	5.364715	6.511473	6.430883	6.383444	5.910686	6.260741	5.991185	5.962694	6.383724	5.797166	6.45375	5.439151	6.434435	6.061558	6.495697	5.923778	6.282647	6.428031	5.819728	6.15533	6.180884	6.301461	6.29928	6.308634	6.556905	6.377471	6.163491	5.862108	6.157723	6.50332	6.186597	6.614598	5.893537	6.090033	6.42143	5.852357	6.162452	6.126436	6.196201	6.000139	6.050508	6.067413	6.005121	6.423525	6.325686	6.31114	6.043786	6.21678	6.038724	6.321035	6.228563	5.755599
X225490_at	ARID2	7.976	9.448578	9.002256	8.681148	7.672733	7.797181	7.581137	8.726724	8.44218	8.642741	8.038838	8.185669	8.647289	8.749218	8.603689	8.294095	8.904619	8.209525	7.973849	8.813059	8.613998	8.816263	8.695965	8.730542	8.637814	8.323006	9.00252	8.856666	8.14761	8.730809	8.590638	7.363321	7.606232	7.873334	8.232121	8.561953	7.841844	8.238039	8.052648	7.714077	7.886518	7.268522	7.467186	8.36229	8.866594	8.658173	8.899669	8.780949	8.447548	8.910914	8.682706	8.146248	8.068286	8.383905	9.475678	8.693548	8.205867	9.011873	8.612512	8.561996	7.809522	7.415669	7.364114	8.502082	8.028424	7.671055	7.663514	8.729374	8.833576	8.696428	9.14663	7.877892	9.076761	8.777939	8.305785	7.99706	8.673529	8.834858	8.824373	9.050447	8.900021	8.564148	8.431512	8.232967	8.701601	8.369578	8.285736	8.722534	8.007762	7.649925	7.499341	7.50701	8.212779	8.167981	8.266768	8.455884	7.73822	8.020688	8.263044	7.652484	7.752997	9.313825	8.847995	8.919741	8.577376	8.769556	8.731692	8.080957	8.65717	8.264311	8.274705	8.004658	8.456007	8.297379	8.790846	7.312484	7.474375	7.854473	7.663242	7.485008	7.966018	7.197724	7.687255	7.604742	7.404434	7.923989	7.531315	7.486198	7.296836	7.638794	7.884738	7.920769	7.870712	7.861436	7.995266	7.86114	7.929546	7.712057	7.654836	7.463511	7.392911	7.492665	7.733296	7.253473	8.142373	7.71398	7.323203	7.285915	7.208103	7.460912	7.109367	7.654277	7.249382	7.670814	8.15979	7.628674	7.221666	7.560255	8.253936	8.032444	7.646475	8.171784	7.6377	8.272884	9.135576	7.609646	7.961695	6.914803	7.38265	8.02416	7.787106	7.681723	7.696337	7.020829	8.036485	7.87094	7.888464	7.592171	7.991227	7.771805	7.753675	7.258204	7.948985	7.967948	8.114238	8.013543	8.502911	8.013674	8.966345	6.485676	8.698236	7.347278	8.086786	7.158354	7.63172	8.279435	7.625465	8.132565	7.618012	7.217139	7.384837	7.411102	7.477756	7.927388	7.739076	7.589412	7.54319	7.736574	7.336007	7.248407	6.901302	7.341244	7.219442	7.780461	7.704999	7.615231	7.216703	7.390902	7.967042	7.502808	7.422683	7.236194	8.042965	7.176339	7.869817	7.579215	7.657659	7.547305	7.974721	7.875223	7.715209	7.916082	7.586619	7.671511	7.871845	7.23607	7.674087	7.938701	7.38411	7.562974	6.912674	7.874431	7.758646	7.16655	7.808683	6.892692	7.967799	6.95977	7.536255	7.574685	7.354442	7.417132	6.557905
X205865_at	ARID3A	5.951	7.496359	6.052835	5.97037	6.613864	6.876611	7.482448	6.601971	7.514797	6.820798	6.138987	6.127635	6.798539	6.551111	6.808263	7.096168	6.817646	6.13507	6.177299	8.474783	6.359271	6.313569	6.578347	6.601165	6.406358	5.618148	6.451729	6.814273	6.424596	8.107645	6.019179	7.027683	6.959297	6.24157	7.21326	6.68148	6.630747	6.27887	6.594724	6.517233	6.465266	7.250012	6.307418	6.784818	6.638913	6.423396	6.403088	6.408946	6.609962	6.632631	6.560288	6.402914	5.939331	5.399709	5.980691	5.899432	5.904096	6.750946	6.307177	6.419018	6.720743	6.900573	7.163472	6.148954	7.553576	6.632932	7.125518	6.840955	6.359198	6.422117	6.846375	6.835785	6.732323	6.168245	6.890801	6.110705	6.389936	6.4951	6.605438	6.847962	6.511779	6.443829	6.629707	6.798069	6.742953	6.486955	6.412515	6.959173	6.390008	7.865441	7.436778	6.220928	6.457113	6.907166	6.809846	6.617846	6.782619	6.763703	6.729285	7.55846	5.977424	6.369192	6.110314	6.14373	6.866898	6.330977	6.689811	6.6811	6.315292	6.665902	6.590277	6.11268	6.012808	6.023784	6.925817	5.427602	5.903083	5.972872	6.158855	6.027276	5.896642	6.140409	5.512046	5.998057	5.801102	6.192435	5.930033	5.914689	6.107402	5.920818	6.262709	5.765541	6.391568	5.994983	5.7849	6.176132	6.172679	5.806135	5.589873	5.881972	5.97326	5.654443	6.018953	4.870626	4.85637	5.221902	6.075528	5.242787	7.29561	5.66008	6.657221	5.637451	6.047901	5.884051	6.457141	5.730237	6.183691	5.490083	5.621921	5.717895	5.95391	6.231774	5.637905	5.257262	5.450676	5.015167	5.565209	5.048772	4.878337	4.949868	5.528964	5.551506	4.692547	4.635603	5.96244	5.175034	5.32887	4.98055	5.335468	5.256107	5.407532	5.397444	5.126634	5.187399	5.145702	5.652932	6.322446	5.132331	5.457769	5.300469	5.622074	5.001554	5.228977	5.19874	4.85324	5.835117	5.178814	5.670499	5.582486	5.780159	5.050448	4.800199	5.366716	5.053206	5.247111	4.903046	6.093836	5.388907	4.720949	4.757099	4.60097	4.634508	4.490764	5.505121	4.754049	5.145702	4.851338	4.654626	5.250266	4.691875	4.562614	5.313313	4.763962	4.946022	5.321389	5.52624	5.113296	5.316793	5.186865	5.220956	4.705869	4.575141	4.943809	5.046512	5.189692	5.083092	4.920994	5.998703	5.444953	5.092129	5.003606	4.92107	4.640891	4.683402	4.6842	4.700178	5.402217	5.16941	5.281712	4.550236	5.201602	5.296384	5.231909
X228008_at	ARID3A	6.170	7.794412	6.181778	6.697706	6.790058	6.762809	7.364969	6.133164	7.593493	6.688178	6.219371	6.14582	7.266415	6.776093	6.647863	7.415632	6.89515	6.089887	5.954889	9.094669	6.230986	6.887856	6.470853	7.200642	6.848895	6.349709	6.772115	7.217635	6.610955	8.293624	6.179559	6.686382	7.207414	7.293212	7.163102	6.66254	7.972423	6.778524	6.914787	6.250613	6.516044	7.293212	6.736676	6.731153	6.731642	6.647859	6.854952	6.819264	6.9146	6.832088	6.602771	6.437064	5.727098	6.387351	6.668377	6.003271	6.83879	6.68379	6.149729	6.542046	6.875285	7.14862	7.170228	6.514087	7.498318	7.027379	6.82029	6.69541	6.753151	6.725553	7.541301	7.193637	7.072482	6.489459	7.371062	6.143822	6.829503	6.949727	7.4414	7.363666	7.169875	7.349066	6.607639	6.788931	7.005308	6.454504	6.46125	6.961981	6.128171	7.64358	7.937732	6.847322	6.370294	6.858128	6.924098	6.857226	7.398082	6.778518	6.410456	7.85217	6.919708	6.999024	6.909176	6.881208	6.877693	6.785461	6.817168	6.621277	6.661551	6.653514	6.153047	5.691426	6.255809	5.73287	6.793193	5.564248	6.212521	6.06952	6.216406	5.937538	7.261334	5.861127	5.853775	5.69682	5.882336	6.971865	5.571121	6.089981	6.352691	6.147101	5.902648	6.496772	6.12702	6.21548	5.665813	6.080403	6.313076	5.952466	5.989082	5.87345	6.118305	5.892865	5.96993	5.186881	4.697467	5.150653	6.099991	4.667227	7.285167	5.734923	6.475731	6.173174	5.842425	5.528488	6.465402	6.037936	6.027016	5.764644	5.599423	5.657882	6.055062	6.310033	5.346944	5.373218	5.788408	5.832184	5.604591	4.871274	5.167421	5.081707	5.933722	5.940822	5.202381	5.277521	6.002369	5.613654	5.855499	5.386271	5.760769	5.556441	5.371464	5.436257	5.167667	5.363682	5.305706	5.605067	6.493872	5.111682	5.660316	4.962706	5.395098	5.127089	5.383058	5.312851	5.173917	5.500002	5.872898	5.616472	5.934805	5.254847	5.554768	5.609283	5.522764	5.585609	5.790935	5.615323	6.197939	5.264325	4.993486	4.849096	5.249652	5.115022	5.18693	5.652907	5.455253	5.294285	5.186702	5.192354	5.662544	5.315538	4.946661	5.495041	5.344765	5.399849	5.397127	5.397451	5.739423	5.387198	5.640155	5.463727	6.122945	5.417277	4.767207	5.441283	5.693638	5.567456	5.194871	6.441111	5.430038	5.321606	5.069006	5.141401	5.512743	5.30265	4.981307	4.952698	5.641634	5.172099	5.598728	5.246642	5.711391	5.526365	5.69738
X218964_at	ARID3B	6.849	7.692704	7.177339	7.264211	7.364384	7.398325	7.770074	7.129341	7.602149	7.465193	7.521265	7.073125	7.571768	7.457383	7.528088	7.45052	7.46308	7.396882	7.246632	8.766496	7.164099	7.412505	7.257889	7.538524	7.402401	7.398717	7.358704	7.587443	7.196528	8.163828	7.3145	7.3856	7.525918	7.326157	7.283659	7.371522	8.024017	7.533977	7.638169	7.337768	7.608877	7.426161	7.74617	7.12625	7.220733	7.285258	7.097213	7.344644	7.499308	7.874785	7.330624	7.356167	6.847225	7.465124	7.393093	7.437261	7.543959	7.342056	7.432122	7.473947	7.877365	7.679195	7.585924	7.121069	8.016957	7.389962	7.988142	7.353778	7.811827	7.384196	7.572124	7.89088	7.505831	7.568561	7.510934	7.439677	7.647524	7.604335	7.779187	7.621109	7.637401	7.859404	7.474071	7.256081	7.969253	7.489691	7.451791	7.632365	7.250642	8.027245	8.0648	7.913742	7.978347	7.555737	7.629449	7.526349	8.075114	7.373137	7.308449	7.690669	7.608576	7.326102	7.307589	7.470255	7.280319	7.229513	7.359488	7.588501	7.441442	7.741219	6.966568	7.191387	7.713741	7.480036	7.588528	6.372374	6.543137	6.655765	6.806663	6.731668	7.062661	6.633588	6.667898	6.089817	6.728623	6.704423	6.710557	6.782696	6.699712	6.571238	6.520079	6.751293	6.554155	6.481626	6.453038	6.657593	6.723979	6.670266	6.267638	6.230222	6.362146	6.227729	6.181322	6.619205	6.023589	6.231854	6.291183	5.958647	6.342115	6.331175	6.554879	6.585811	6.922295	6.336467	6.373011	6.358647	6.169875	6.164409	6.332335	6.45521	6.176417	6.756685	6.164424	6.187857	6.509179	6.257596	6.72477	6.166245	6.383818	7.022706	6.200203	7.061398	5.813421	5.80276	5.453316	6.363376	6.122747	5.77474	6.730292	6.766398	6.363431	6.264435	6.349859	5.591457	5.463641	6.592103	7.095858	6.328353	6.344585	6.011951	5.847537	6.093701	5.879626	5.992409	5.15398	5.441117	6.445388	6.372742	6.527217	5.577058	6.237849	6.06281	5.639031	6.640978	5.993391	5.883302	5.959224	6.058289	5.818026	6.322158	6.613599	6.315377	6.237849	6.544346	6.240877	6.35391	6.575732	6.331676	6.420835	6.182658	6.244737	6.61152	5.470459	6.393099	5.842632	6.418735	6.372669	6.461191	6.263853	6.343198	6.348009	6.153392	6.326969	6.207211	5.93467	5.823273	6.441289	6.782827	6.303159	6.350204	5.895219	6.245818	6.197146	6.238101	6.013041	6.264751	6.268871	6.079662	6.162981	5.974638	6.252812	6.130344	6.452462
X205062_x_at	ARID4A	7.023	6.857511	7.026738	7.099307	7.542199	7.013482	7.286212	7.593352	6.885664	7.305871	6.989334	7.398942	7.117756	7.695672	6.916296	7.652895	7.237196	6.795159	7.33208	7.233449	7.174218	7.224184	7.315639	6.324631	7.132937	7.238913	6.907561	6.690066	6.319765	7.311103	7.251247	7.444401	7.588042	6.046708	7.884108	7.391807	6.154066	7.128007	6.617677	7.203212	7.706451	7.12828	7.289013	7.529256	7.177743	7.744857	7.915447	8.117856	7.623925	7.995529	7.603773	7.03332	7.480259	7.657719	7.284937	6.723849	7.586956	7.48559	7.411114	7.193326	7.696307	7.462755	7.902092	6.592965	7.523864	7.104997	7.724458	7.656468	6.809201	7.021447	7.051014	7.515165	7.793729	7.752951	7.706451	7.411398	7.1941	7.336575	6.978997	7.561959	7.693313	6.542066	7.640447	8.142357	6.992688	6.581121	7.354581	7.811713	7.838753	7.997747	8.078176	6.702489	7.00197	8.139012	7.924705	7.917546	6.29176	7.586956	8.098716	7.836004	7.542432	7.239104	6.925782	8.2919	8.195458	8.104288	8.276323	7.904377	7.893123	6.827883	8.040091	8.028948	7.600703	8.047256	8.04859	7.530582	7.736073	7.601054	7.915873	7.856284	6.6304	7.628413	7.647728	7.363051	7.626393	8.162197	7.86889	7.746572	7.224781	7.959818	7.664098	7.925739	7.575928	7.647436	7.620271	7.320457	7.825455	7.649479	7.797582	7.640508	7.378614	7.677921	7.293876	7.506939	8.167019	7.384811	7.622737	7.04414	7.475872	6.970768	7.929259	7.609479	8.144012	7.361382	7.647612	7.249911	7.415158	7.35573	7.412933	8.309309	7.697466	6.886776	7.010582	5.565911	5.459672	6.654996	5.769652	6.481806	5.425171	6.076127	6.536977	5.466227	5.985161	6.306542	6.61047	6.24999	6.375566	5.62865	5.874213	4.935203	6.115272	4.822387	6.095827	7.307942	6.240436	6.526977	6.601163	6.211413	6.463223	6.583355	5.970548	5.871402	5.336153	5.864429	5.988724	6.3168	5.696294	5.53564	6.166462	6.027363	6.137152	5.622236	5.405887	5.776218	5.982888	6.78156	6.194707	5.842618	5.998895	7.148804	6.202683	6.829134	6.345329	6.859237	6.551771	6.713448	6.302504	6.788749	6.864364	5.933005	6.60568	6.403011	6.419947	6.277623	6.756597	6.95647	6.520636	6.803058	7.134554	7.122792	6.229624	6.106485	7.188795	6.187376	6.360093	6.306973	6.260385	6.300359	6.467168	6.797174	6.791141	5.887066	6.513868	6.741275	6.825628	6.350408	6.595408	6.554751	6.798075	6.190923	6.535914	6.822404	4.941253
X230141_at	ARID4A	6.738	7.206206	7.170049	6.909204	7.749832	7.219134	7.12855	7.46183	6.750516	7.659191	7.153629	7.219207	7.053401	7.418221	7.018951	7.491285	8.062208	6.297509	7.158365	7.193662	7.340282	7.455427	7.414641	6.206011	7.503803	7.021374	6.987752	7.033635	6.214507	7.216893	7.322748	7.541722	7.67967	6.195272	7.790452	7.287342	6.183862	7.454812	6.265167	7.002843	7.645827	7.216067	7.086734	7.205511	7.400751	7.85653	8.04297	8.021011	7.296369	8.435649	7.953263	6.554049	7.087583	7.405557	8.247768	6.844923	7.696206	7.602473	7.419406	7.180257	7.61146	7.643772	8.3053	6.261353	7.348365	7.170814	8.198606	7.446756	7.235496	7.443006	7.257591	8.099742	8.6003	8.037049	7.779818	7.707009	7.584758	8.023207	7.697737	7.691856	8.079299	7.520979	7.677219	7.912373	7.247481	6.743932	7.510698	8.043572	8.088295	8.243936	8.2719	6.649556	7.528644	8.063272	7.80835	8.236914	6.340288	7.515108	8.163606	8.351783	7.265644	8.157109	6.869178	8.465625	8.173369	8.312791	8.028578	7.727548	8.055037	6.420146	7.867758	7.662302	7.74422	7.949108	8.220713	7.406969	7.962979	7.359442	8.201666	7.827039	7.365751	7.780656	7.902163	7.559217	7.327037	8.308334	7.610651	7.886182	7.112248	8.075213	7.482952	7.879002	7.352806	7.52561	7.563219	7.017028	7.672233	7.353162	7.589624	6.92583	7.265019	7.009077	6.820609	7.469751	7.81845	7.328598	7.434473	6.808068	7.083045	6.606511	7.774387	7.445261	8.115918	7.046983	7.44889	7.095351	7.092468	6.793705	7.11813	8.125574	7.378728	6.712159	6.481866	4.687795	4.437969	5.312357	4.42935	5.019236	3.914112	5.178281	5.028348	4.771384	4.650798	4.875813	5.837831	4.922448	4.621451	5.021315	4.623224	3.713951	4.857207	4.339702	5.140855	6.885616	5.625313	5.4588	6.168936	5.405318	5.678277	5.462386	4.997323	4.540353	4.342615	4.498992	5.306324	5.404448	4.011056	4.853203	5.197931	5.709943	4.931367	4.496014	4.233966	4.474721	4.972396	5.291192	5.281704	4.407673	4.804499	6.909343	5.466743	5.645117	5.217409	6.212444	5.673452	6.432415	5.154988	5.466743	6.187682	5.215864	5.993145	5.718973	5.598851	5.323225	6.175993	6.796386	6.418389	6.538064	6.391435	6.408896	5.763876	6.340624	6.96597	5.125753	5.945752	5.91097	6.114217	5.652868	5.704243	6.495269	6.524098	5.272296	6.243533	6.231702	6.340281	5.683916	6.047519	6.0604	5.522096	5.446618	5.856238	6.06714	4.81655
X214139_at	ARID4B	4.381	5.171727	5.412387	4.955324	5.169805	5.089677	4.932985	5.027491	5.242903	5.063451	4.934574	4.746054	5.431148	4.970063	5.17625	5.26339	5.461881	5.775562	4.984044	4.988028	5.11514	4.724138	4.962968	5.161576	4.992565	4.994439	4.91238	5.240024	4.980079	4.837174	4.8745	5.034515	4.897719	5.569382	4.994561	5.291238	5.277293	5.150489	5.325176	5.100373	5.243417	5.557113	5.149824	5.193905	5.128019	5.240918	5.106199	5.302474	5.270992	4.915944	5.29445	6.098504	5.14781	4.989988	4.834813	4.747005	5.089246	5.230519	4.860689	4.611049	4.959455	4.898565	4.999499	4.768963	5.040546	5.080478	5.00519	4.601479	5.21201	4.734489	5.603198	4.909677	5.041806	4.558061	4.956846	4.996307	4.904478	4.957572	4.7075	5.070946	4.69587	4.992812	4.78101	4.850327	4.785562	4.748819	4.761453	4.735028	4.76181	4.790985	4.909016	4.923017	4.646042	5.165344	5.386532	5.090259	5.297985	5.264976	5.014002	4.671636	5.099689	5.10319	4.760105	4.889287	4.857538	4.784016	4.893002	5.049943	4.856726	5.139864	5.258897	4.839032	4.910744	4.775171	5.247514	3.842835	3.688123	4.400749	3.748005	3.876269	4.110933	4.163436	3.82177	3.827138	3.888532	3.567485	4.233277	3.753429	4.424799	4.093089	4.114729	4.300446	3.754757	4.238706	4.042463	4.300387	4.013793	3.79357	3.773592	4.01038	4.111375	4.597262	4.067209	4.103761	4.26418	4.271276	4.254568	4.079939	4.034323	4.105456	4.406467	4.432917	4.03122	4.348589	4.050756	4.868646	4.452698	4.009917	4.3025	4.194926	4.048795	3.849857	3.926294	3.734796	3.624802	4.06113	3.694669	3.875468	3.528323	3.932364	3.744141	4.169528	3.545661	3.738449	4.003542	3.456663	3.91585	3.691404	3.759626	4.129894	3.818119	3.551482	3.641963	3.5599	3.749299	3.824754	3.544426	3.450208	3.625255	3.847031	3.641963	3.803873	3.540882	3.535706	3.708595	3.797138	3.600904	3.538179	3.519527	3.474111	3.925402	3.867973	3.630764	3.658599	3.91592	4.11534	3.705302	3.687066	3.599372	3.774831	3.503776	3.764909	3.848264	3.658743	3.852438	3.888503	4.073837	3.905515	3.811236	3.502795	3.643879	3.707193	4.089525	3.518033	3.674794	3.42494	3.577841	3.526131	3.342411	3.782671	3.488557	3.182501	3.620351	4.012983	3.591581	3.951229	3.44087	3.691404	3.725393	3.476612	3.715082	3.670765	3.716796	3.4657	3.384441	3.554606	3.449092	3.52117	3.74315	3.641961	4.057771	4.021265	3.829092
X221230_s_at	ARID4B	9.281	9.676959	9.243614	9.849306	10.142491	10.205634	10.369222	9.54223	10.140302	10.330572	10.020081	9.625801	9.920816	10.187165	9.483882	10.271538	10.456523	9.209786	9.036796	10.12759	9.713156	9.645106	9.423508	9.13266	9.841027	9.418208	9.96539	9.382409	9.162206	9.144935	9.78935	9.990162	9.921199	8.81765	9.801137	9.839357	8.736586	9.047695	9.548539	9.399313	9.537693	10.045518	9.292358	9.885205	9.939871	9.870916	9.885213	9.825206	9.624754	9.834265	9.975181	9.463314	9.336382	9.394105	9.598541	9.939927	10.061032	9.776536	9.591136	9.792563	10.612726	9.66964	10.034275	8.948047	10.350591	10.222818	10.522246	9.558686	9.977441	9.719411	9.86693	9.899373	9.91484	9.976141	9.789475	9.483714	9.437195	9.957747	10.042058	9.781408	9.632132	9.736273	9.627553	9.726884	9.800881	9.005421	9.440309	9.859079	9.675852	9.898705	10.040272	9.589966	9.625573	9.947776	9.843615	9.602606	9.290323	9.469099	9.733932	10.123593	9.309057	9.737155	9.982503	10.18526	9.746336	9.951041	9.54307	9.988027	9.744785	9.667264	9.407463	9.442168	9.660361	9.872196	10.10164	9.376541	9.578192	9.344505	9.669609	9.634412	9.855637	9.341784	9.453636	9.181763	9.454147	9.905821	9.258587	9.334031	9.500661	9.573044	9.422809	9.556355	9.720493	9.491139	9.406454	9.955923	9.473424	9.631252	9.46879	9.124706	9.498836	9.409337	9.316487	9.710079	9.628841	9.617962	9.331323	9.058791	10.090988	9.011149	9.053939	9.40457	9.376775	9.310001	9.660851	9.635366	9.348004	9.431543	9.770633	9.875394	10.012977	9.227146	10.361052	8.93686	7.95489	8.668158	8.215805	8.852242	7.866097	8.574145	9.30237	7.921213	8.574145	8.34289	9.643201	8.772601	8.328752	8.883475	8.501901	8.474455	8.428396	8.522936	8.584071	9.236235	8.436579	8.325589	8.941021	7.953695	8.583516	8.757377	8.512791	8.328175	9.176836	8.383037	8.26639	9.246195	8.461645	9.025076	8.244715	8.575644	7.987614	8.416602	8.314715	8.206344	8.454675	8.053267	8.823595	8.15587	8.309735	8.644152	8.222728	8.653317	7.681392	9.238771	8.436998	8.899484	7.971303	8.620629	8.706816	7.929529	8.353349	8.786941	8.487467	8.063317	8.990508	8.884527	8.624592	8.428323	8.729074	8.940764	8.403533	8.7792	9.010949	8.834142	8.328813	8.668754	8.383925	8.894341	9.440932	8.823508	8.627067	9.327052	8.581372	8.500282	8.643127	8.986686	8.936311	8.490553	8.603482	8.908136	8.62619	8.574145	7.725178
X223111_x_at	ARID4B	6.679	6.989569	7.01273	6.815135	7.681981	7.731116	7.943813	7.503234	8.007692	7.660106	6.146115	6.937292	6.463698	7.130908	6.393641	8.082748	8.42427	7.563191	7.347201	7.075282	6.950642	7.066381	7.018977	6.766947	6.306208	7.763316	7.267906	7.067222	7.047588	7.174473	7.340905	6.805938	6.754168	7.349892	7.598583	7.525718	7.185609	6.324784	7.145962	7.415597	7.280625	6.883521	7.282005	7.52693	6.469305	7.063781	7.164295	7.230357	7.619387	6.228618	6.198633	6.978953	7.551687	7.503733	6.877272	6.78001	6.984957	7.030836	6.703547	7.003302	7.736687	7.454848	7.55405	6.996235	8.037769	7.472773	6.039143	6.87699	6.632453	6.741263	7.174657	7.154915	7.171646	7.221294	7.85795	7.700794	7.034916	7.094809	6.823262	7.201	6.922545	7.005846	7.111918	7.361391	6.806475	6.618009	6.979911	7.016767	7.551452	6.922669	7.143564	7.424632	7.009673	7.492301	7.31286	6.741506	7.189362	7.062107	7.630756	7.230403	7.129813	6.7357	6.788694	7.087391	7.206891	7.129887	7.558258	7.123144	6.825331	7.351496	7.450516	7.571382	7.751645	7.565494	7.209428	7.135697	6.888339	7.203706	6.977297	6.924933	6.645122	7.062305	7.012637	6.770126	7.116174	6.913654	7.258659	7.290433	7.400687	6.991662	7.344857	7.210791	7.068946	7.046854	7.02681	7.707015	7.112702	7.233826	7.09956	7.089619	6.877973	7.313271	6.82216	7.38619	7.371558	7.223916	7.152884	6.924798	6.753778	7.043658	7.250976	7.092143	7.076846	6.954488	7.40898	7.131169	7.153719	7.20823	7.317334	7.369573	7.285301	6.868745	7.99402	6.063267	5.625227	5.62491	5.939427	6.005365	5.734966	6.449529	6.412739	5.725447	5.934859	5.924696	6.957778	5.456274	5.889288	5.763965	5.96989	6.233911	5.791104	5.670124	5.589943	5.714883	5.564982	5.594686	5.625358	5.61447	5.611212	5.362533	5.735499	5.52858	5.913546	5.506416	5.821688	6.353104	5.470006	5.864577	5.398705	5.607859	5.730847	6.191984	5.823962	5.333217	5.718077	5.569698	5.987233	5.552143	5.638009	5.814483	5.193856	5.612669	5.013086	6.211943	6.264339	6.274821	6.426879	5.980191	6.328796	6.186519	5.891212	5.597829	6.144652	5.784725	6.179719	5.70403	5.746201	5.885691	6.022978	5.828392	5.892078	6.004635	6.018351	6.047244	5.865534	5.142672	5.666105	5.525878	6.475275	5.78266	6.093155	6.319446	5.855029	5.799693	5.979284	6.047989	5.853176	5.965982	5.29886	5.799495	6.054253	5.720685	4.55522
X224322_at	ARID4B	3.296	3.632183	3.497462	3.821617	3.502541	3.409693	3.555256	3.566873	3.401517	3.7297	3.607315	3.64477	4.093005	4.160017	3.538127	3.602401	3.537566	3.551999	3.387275	3.602593	3.428337	3.563036	3.528843	3.666577	3.323328	3.437925	3.700084	3.546605	3.459238	3.55714	3.602952	3.455603	3.616909	3.550873	3.505144	3.334376	3.871887	3.413454	3.947599	3.422526	3.604858	3.515844	3.461615	3.440631	3.830433	3.383766	3.696199	3.424039	3.343308	3.540642	3.318213	3.537564	3.514158	3.635153	3.533243	3.485545	3.702607	3.707121	3.74036	3.604737	3.560054	3.474875	3.502259	3.534312	3.583869	3.458919	3.783106	3.776955	3.709964	3.560851	3.973238	3.342056	3.616296	3.580276	3.604027	3.621488	3.429692	3.551931	3.432306	3.632544	3.419452	3.941881	3.557061	3.528577	3.50834	3.542001	3.444351	3.495784	3.436235	3.441895	3.669966	3.568915	3.552344	3.511175	3.599583	3.418692	3.684479	3.525876	3.439745	3.499294	3.627627	3.805641	3.735038	3.627927	3.413323	3.529586	3.352724	3.411887	3.501687	3.487167	3.452729	3.524403	3.484633	3.275749	3.78493	2.862131	2.884442	2.861249	2.915194	2.9993	3.241065	2.842545	3.138611	2.746686	3.084215	3.033143	2.9789	2.864757	2.936938	2.940294	3.03778	3.344621	3.022552	3.078395	2.928025	3.042298	2.994786	3.112055	3.001958	3.140155	2.79482	3.05482	2.741474	2.948291	3.57691	2.96913	3.163564	3.099667	3.930465	3.022347	2.944679	3.072239	2.919839	2.981244	3.175494	2.836378	3.115802	3.173395	3.187556	2.824424	3.182419	2.911875	3.161037	3.036404	3.158582	3.08588	3.184529	3.160309	3.07886	3.247528	3.22281	2.973237	2.994009	3.05248	3.179541	3.023661	3.08588	3.070156	3.191287	3.045251	3.073754	2.936506	3.010698	3.08588	2.877374	2.987198	3.034589	2.952419	3.038284	2.978741	2.897561	3.121435	3.16962	2.893214	3.239509	3.089611	3.10648	2.996751	3.348742	2.962096	3.167319	3.369398	3.145243	3.052055	3.132125	3.20519	3.238285	2.944801	2.907332	3.113964	3.220472	2.975429	3.280608	3.001516	3.187636	3.142039	3.215607	3.091977	3.039689	3.050552	3.256938	3.052672	3.06454	3.159004	3.110466	2.94715	3.008041	2.876027	3.080601	3.058867	3.126625	3.08588	3.033486	3.046797	3.342563	3.118886	3.012716	3.145093	3.160518	3.08588	3.208744	3.179505	3.115722	3.168467	2.939521	3.210921	3.086652	2.906226	3.072748	3.332542	3.084779	3.084481	3.207022
X212591_at	ARID4B /// RBM34	9.454	9.59184	8.607931	8.888429	10.051659	10.023525	10.118125	10.188583	11.641864	10.039886	10.648377	9.548172	9.951233	9.867487	9.550468	10.389891	10.68244	10.33249	9.778324	10.101571	10.094496	9.914862	9.981501	9.819551	10.231915	9.918732	10.520464	10.41357	10.102449	10.155998	10.511764	9.984221	9.740506	9.169183	9.569357	9.564188	8.741105	9.525532	9.946722	10.187627	9.988589	9.957322	9.61495	10.291533	9.943544	9.804379	10.35861	10.211864	9.755564	9.540222	10.187262	9.573169	9.673782	9.480982	8.774646	9.942234	9.526642	9.392253	9.2695	9.232269	9.937246	9.709843	9.838303	9.531427	9.865285	9.733772	10.207373	9.494459	9.537189	9.547768	10.052424	9.904589	9.77339	9.766079	10.13573	9.476489	9.863326	9.643667	9.637404	9.971353	9.610358	9.958037	9.815243	9.30645	9.826435	10.095179	9.748092	9.972286	9.691865	9.94853	9.830089	8.61517	8.907101	9.576695	9.586752	9.93915	9.170157	9.630287	9.250694	9.695365	9.283897	9.978197	10.335017	10.190386	10.133785	9.844476	9.522983	9.637261	9.467709	9.172848	9.784943	9.620271	9.626313	9.560729	9.441637	8.930908	9.087926	9.080928	9.196472	9.057908	9.361937	8.882357	9.224359	9.142469	9.103053	9.461394	9.213938	9.019044	9.100447	9.235265	9.054581	8.99624	9.02712	9.062521	8.884541	9.042427	8.939368	9.146226	9.063254	9.029291	9.340636	9.960773	9.306513	10.042286	9.570425	9.89991	9.424109	9.655629	9.927553	8.982951	9.22008	9.322174	8.924814	9.427689	9.206122	9.678179	9.366327	9.093484	9.46352	9.588633	9.817128	9.047759	10.523221	10.225736	9.708666	9.463839	9.376991	9.27774	8.915294	9.496744	9.326846	9.329753	9.780933	8.88122	9.812383	9.317435	9.174064	9.275596	9.735165	9.882838	9.256589	9.903423	9.625048	8.735312	9.718569	9.350804	9.451676	9.376863	8.916106	9.212412	8.933093	9.000458	9.518517	8.998063	8.987319	9.528412	9.982745	9.539776	9.418199	8.79973	9.158409	8.847732	8.994655	9.457715	9.548718	8.47351	9.576593	9.088741	9.053672	9.101846	9.087998	8.766129	9.098833	8.964991	8.952383	9.024078	9.265169	9.039493	8.8213	8.753542	8.714295	8.86185	8.755475	9.234646	8.779701	8.935309	8.780991	8.740447	8.985219	8.857452	9.107324	8.736386	8.882975	9.026595	9.215952	8.347541	9.162085	8.753925	8.782001	8.830668	9.087037	8.51933	8.800481	8.662675	8.946302	8.70193	8.799749	8.857622	8.597324	8.830293	8.894429	8.872594	8.863296
X214943_s_at	ARID4B /// RBM34	6.302	6.375235	5.270636	6.268712	6.051041	6.227946	6.397601	7.499009	8.394959	6.568622	6.262887	6.794034	5.98211	6.390242	6.313269	6.847552	6.238432	7.719862	7.152457	6.767506	6.557049	6.306833	6.935484	6.084311	6.848177	7.66435	6.602678	7.216485	7.035519	7.44555	7.485571	6.64629	6.018818	5.082996	7.246469	7.012723	5.366923	6.74898	6.182366	7.681626	7.735121	6.361916	6.454009	7.767895	6.758993	7.10105	7.505328	7.457383	7.315419	6.551229	7.17935	6.859248	7.185947	6.575368	5.400611	6.710738	6.101181	6.063426	6.389248	6.28438	5.680857	6.464155	6.480364	6.407791	6.635714	6.212115	6.181162	6.455905	5.702687	6.070942	5.512516	5.433399	6.140703	6.707019	6.276065	6.821124	6.495586	6.087662	5.539451	6.398765	6.510644	5.625475	7.138208	6.885657	5.801409	7.149162	6.964595	6.733671	6.906298	6.590336	6.463019	6.077119	5.767489	7.170566	6.934976	7.242635	5.319141	6.98467	6.962352	6.444493	6.530136	6.555184	6.55768	7.447168	7.531071	7.275116	7.027982	7.357546	7.135479	6.893502	7.399165	6.873409	6.875018	6.80386	6.107211	6.300934	6.473197	6.408082	6.440452	6.324667	5.189171	6.220879	6.39261	6.36597	6.296357	6.398017	6.413808	6.273553	6.124803	6.312852	6.382499	6.349804	6.500377	6.234754	6.132787	6.337681	6.251815	6.333421	6.334205	6.095044	6.533359	7.076162	6.45562	7.266369	7.039311	6.954329	6.593559	6.486553	5.849686	6.262014	6.509996	6.311015	6.273321	6.798812	6.457152	6.9146	6.71097	6.1499	6.726449	6.912298	7.310806	6.328755	7.948959	6.861011	5.994742	5.944844	6.109202	5.847373	5.640445	6.230167	6.012285	5.994833	6.635196	5.585692	6.624805	5.435096	6.150047	5.704827	6.387564	6.74802	6.047796	6.637819	6.431819	5.418499	6.228266	5.956931	6.013736	6.016734	5.863605	6.102746	5.676785	5.545397	6.217538	5.639482	5.921342	6.492676	6.621984	6.31548	5.99149	5.695122	5.816591	5.762855	5.995142	5.924801	5.936097	5.281579	6.350747	5.572279	5.568383	5.829905	5.638628	5.601349	5.666944	5.690379	5.708869	5.751009	5.779221	5.89385	5.509911	4.968255	5.585436	5.133742	5.59829	5.923258	5.6988	5.700867	5.538953	5.584263	5.350509	5.507621	5.736126	5.407933	5.543509	5.702871	5.899935	5.150423	5.525895	5.297841	5.637419	5.422427	5.851809	5.451278	5.637374	5.597612	5.603382	5.483283	5.640626	5.637065	5.353162	5.622259	5.504749	5.687468	5.063575
X213138_at	ARID5A	7.680	7.155346	6.781518	8.048861	7.68813	7.67812	8.780153	7.482709	7.901004	7.996837	8.240241	7.821761	7.507045	9.279863	7.7698	8.088329	8.386937	7.624878	7.325592	7.3305	7.687904	7.460549	8.143661	7.958387	7.717942	7.019701	7.404527	7.651596	7.004725	7.810878	7.751472	8.000226	7.306973	8.044736	7.751151	7.622741	8.091509	7.932094	8.472958	8.074265	7.909022	7.409267	7.577441	7.220209	9.325494	8.216944	7.795516	7.590303	8.741759	8.357101	8.004029	8.216657	7.414469	7.11748	7.26638	7.683566	7.607567	8.012364	8.208668	9.526496	10.036029	9.816611	9.643083	7.730481	10.442066	9.660236	10.295282	8.287659	9.49132	8.843146	8.521289	7.892385	7.682356	8.011815	8.089887	7.427129	7.824231	8.189396	8.11811	7.928176	8.631047	8.645557	9.304556	7.995254	9.885669	7.90733	8.569322	7.876806	8.448675	9.550831	8.607396	9.187236	8.092162	7.85949	8.85833	8.533643	8.401444	8.610698	8.452962	7.852057	7.855744	8.126554	9.816162	8.977419	8.080789	8.235236	8.529722	9.513613	8.260924	9.507403	8.933993	8.56374	9.03298	7.779924	8.691575	7.749316	7.56084	8.277943	8.4627	8.576604	8.771802	7.730184	8.52908	8.165955	8.345255	8.222081	8.285615	7.944503	8.821805	7.833208	7.907202	7.384925	8.929859	7.307112	7.413588	9.421157	8.087962	9.167613	7.899868	8.136601	7.559164	6.88608	7.49219	6.958021	6.90732	7.258533	7.289302	6.978261	7.797565	7.286456	6.589381	7.426629	6.746544	7.302686	7.340858	7.564833	7.323743	7.355479	6.794813	7.352458	6.910529	7.037618	7.169374	6.499253	6.031401	7.232038	6.692793	6.483907	5.866222	6.061905	6.536981	6.306874	6.44819	6.758082	6.246277	6.831345	6.753383	6.870236	6.690045	6.470395	6.971593	5.586908	6.689866	6.355074	6.311115	6.113167	6.528303	5.97756	6.841178	6.857603	5.93389	7.010283	5.550252	7.256931	6.304302	6.55582	6.580081	6.397399	6.59926	6.150543	6.799696	7.244182	6.83238	6.353757	6.512055	6.32636	6.421015	6.564797	6.515745	7.044599	7.231152	7.091177	8.056676	8.024196	7.425618	7.392309	7.052311	7.714233	8.548112	6.272693	6.715474	8.924733	6.619311	7.662162	6.752451	6.705657	8.846206	7.438503	6.749856	6.871104	7.160297	7.838216	7.29563	7.62611	7.184984	6.201237	7.873059	8.116693	8.945467	7.612667	7.397884	8.513638	7.621283	7.490167	6.589191	8.418264	6.353423	7.382851	6.941087	7.809543	7.89042	6.862176	7.824324
X1558000_at	ARID5B	4.229	4.587582	5.157002	4.887794	4.725755	4.636235	4.576078	4.88096	4.502878	4.931572	4.543513	4.609009	4.248895	4.68536	4.525091	4.899058	4.812899	4.702284	4.671344	4.6259	4.930128	4.763646	4.502085	4.693851	4.818105	4.829116	4.873833	4.724563	4.707494	4.778558	4.647572	4.764029	4.535649	5.098279	4.471116	4.570697	4.746703	4.446505	4.727005	4.702599	4.605742	4.691248	4.684576	4.59119	4.424933	4.837318	4.632949	4.625278	5.23828	4.704886	4.566014	4.804589	4.727494	4.709653	4.65178	4.644498	4.566573	4.562522	4.528444	4.551117	4.718142	4.758764	4.596978	4.518665	4.936821	4.76569	4.391504	4.720981	4.829073	4.504116	4.596017	4.703587	4.604138	4.619951	4.731673	4.704458	4.611308	4.668645	4.966967	4.693535	4.8917	5.037646	4.832637	4.588675	5.054083	5.028592	5.023098	4.813209	4.831792	4.862903	4.579993	4.829863	4.558656	4.467439	4.933222	4.504471	4.878086	4.688588	4.862912	4.565058	5.08379	4.399983	4.801098	4.648271	4.687471	4.59754	4.656276	4.579628	4.790531	4.721724	4.426208	4.834698	4.889159	4.799362	4.707442	4.086719	4.041066	4.075746	4.067116	4.104258	4.331996	3.950942	4.171687	3.771453	3.829698	4.104913	4.106947	3.927477	3.917315	4.263667	4.105527	4.234517	4.08927	4.00073	4.138593	4.571386	4.529333	4.303073	4.237086	4.217539	4.31852	3.792041	3.986538	4.008357	3.898327	3.920165	3.919714	3.670862	4.20826	4.172243	3.871987	4.069958	3.874232	4.091131	4.099203	4.185336	4.009295	3.970915	4.188244	4.43966	4.110803	3.981675	4.235961	3.925604	3.794968	3.781639	4.197155	3.695178	3.694863	3.495063	3.700347	3.881849	3.652064	3.852365	3.681996	3.650976	3.68596	3.496297	3.819133	3.70794	3.774552	3.335852	3.656717	3.13834	3.556758	3.330113	3.419888	3.614403	3.755584	3.502627	3.487246	3.687779	3.540882	3.789242	3.887529	3.512528	3.950047	3.725864	3.221359	3.507448	3.743937	3.837564	3.780747	3.782278	3.6564	3.790627	3.625345	3.487418	3.453664	3.774831	3.704816	3.585129	3.782368	3.740022	3.754021	3.653997	4.443693	3.767147	4.089553	3.90242	3.968668	3.570577	3.790864	3.932782	3.736039	3.423748	3.67366	3.557597	3.49179	3.436097	3.664041	3.636401	3.562099	3.914444	3.709254	3.847564	3.656338	3.460944	3.828751	3.700347	3.823846	3.499208	3.919758	3.798497	3.531744	3.765779	3.371266	3.748121	3.658185	3.921474	3.969735	3.564601	3.915465
X1558001_s_at	ARID5B	4.138	4.535579	4.639161	4.573851	4.459434	4.451698	4.402968	4.970653	4.63641	4.592427	4.532893	4.51281	4.519257	4.735129	4.521492	4.294005	4.149048	4.899851	4.910066	4.421306	4.435268	4.316616	4.590188	4.727605	4.671094	4.748296	4.66211	4.614355	4.552519	4.745331	4.604495	4.689467	4.471582	4.605551	4.715061	4.606653	4.593894	4.769185	4.488562	4.685471	4.466087	4.494757	4.737428	4.552664	4.410472	4.807559	4.463885	4.530151	4.620713	4.60916	4.610557	4.989278	4.997369	4.915314	4.426421	4.770866	4.966742	4.506035	4.611672	4.662798	4.373623	4.481712	4.325322	4.529746	4.594951	4.456287	4.218455	4.389719	4.592021	4.824544	4.397908	4.428627	4.537527	4.479977	4.764392	4.748703	4.808976	4.490991	4.189785	4.36385	4.638841	4.546267	4.799617	4.81478	4.306155	4.563965	4.738258	4.551279	4.930031	4.539454	4.604435	4.563928	4.333612	4.612373	4.67737	4.409738	4.519939	4.83299	4.616536	4.469386	4.798383	4.519695	4.769185	4.425034	4.541181	4.237703	4.562903	4.751867	4.655421	5.161287	5.300981	5.170975	4.948682	4.768517	4.769014	3.939807	3.578386	4.11301	3.667733	3.865684	4.1769	4.15605	3.870729	4.039296	4.082775	3.574632	3.940805	4.033195	3.952461	3.700441	3.937564	3.770914	4.001707	3.62006	3.680532	4.329269	3.73387	3.841093	3.80955	4.018089	3.608766	4.081729	3.933107	3.939641	3.945009	3.871703	4.239183	3.800938	3.615784	4.225244	3.920014	4.097548	3.928051	3.838742	3.721676	3.927718	3.515256	3.743756	3.671987	3.726179	3.868625	3.97801	3.885306	3.719409	3.846217	3.639175	3.732821	3.845439	3.324625	3.153793	3.486586	3.791896	3.66699	3.512871	3.806105	3.460168	3.624725	3.575833	4.092229	4.016718	3.514277	3.513207	3.578464	3.393334	3.846675	3.489712	3.474361	3.531773	3.517745	3.35495	3.522748	3.44057	3.665353	3.557064	3.695046	3.608017	3.817831	3.704006	3.696172	3.702909	3.968779	3.663366	3.886013	3.843306	3.76951	3.811784	3.706588	3.952592	3.98237	3.791896	3.706622	4.099953	3.980905	3.592346	3.355103	3.826162	3.66699	3.71316	3.634649	3.814275	3.773732	3.42353	3.64313	3.84654	3.64569	3.552998	3.717122	3.48626	3.4381	3.625004	3.589198	3.50362	3.553615	3.707036	3.750103	3.784998	3.538116	3.355572	3.602384	3.769734	3.896998	3.621372	3.569376	3.558536	3.592472	3.72786	3.558733	3.726648	3.749717	3.982786	3.818314	3.760575	4.035226
X212614_at	ARID5B	9.934	9.73355	10.71149	10.720398	10.675356	10.57091	11.697716	10.444984	10.49402	10.943653	10.561467	10.864575	9.812602	11.539476	10.544168	11.410359	10.150079	10.407069	9.846667	10.986668	10.562367	9.769508	10.627523	9.890056	10.104871	9.105352	9.704652	9.46574	9.418462	9.984683	10.038051	10.422554	10.229255	9.264226	9.863258	10.263246	8.896217	9.588555	10.450531	10.399117	10.397839	10.335511	10.161877	9.638872	10.933427	11.589676	9.90583	10.495492	10.686445	10.108945	10.363283	10.53688	10.198412	9.855315	10.154636	10.292642	10.864063	10.560349	10.765251	11.439979	11.671311	10.926049	11.060683	10.539777	12.126227	11.193779	11.334352	10.675251	11.262373	11.565849	10.444552	10.160367	9.808754	10.186541	10.372456	10.645946	10.379201	10.292658	9.519477	10.026605	10.591395	9.575043	10.623615	10.066927	10.29413	9.59205	10.524364	10.113754	10.019206	10.74194	10.239229	10.847535	9.945453	10.263433	10.646788	10.315918	9.346568	11.093384	10.401927	10.527287	9.428007	9.658812	10.986632	11.038525	10.1396	10.173308	10.123395	11.290357	10.520476	11.502152	10.325081	10.254755	10.913919	10.496636	11.533386	9.694894	10.026207	10.08287	10.054227	10.249945	9.252713	10.182334	10.206924	9.90843	10.235293	9.812865	9.726125	9.740958	10.333165	9.724131	9.694573	9.698638	10.139281	9.846121	10.038822	11.394603	10.09084	10.793038	10.216304	10.890964	10.164613	9.661679	9.962179	9.714695	7.933129	9.645503	9.725746	9.408597	9.119367	9.767272	9.160232	10.26576	9.82356	9.933922	9.946065	9.699944	9.612489	9.429426	9.393565	10.024135	9.909924	9.202033	9.707914	9.55551	10.250169	9.306405	9.396348	9.554681	9.097124	9.302995	9.607046	9.82678	9.242204	9.672657	10.241311	9.636142	9.904538	9.387714	9.133308	9.095765	9.639599	9.475943	9.49067	8.661233	10.012182	9.495485	8.976486	8.461473	9.936965	9.163503	9.55092	9.826351	8.920747	10.042157	9.412795	9.491037	9.500507	10.827545	8.800421	9.16771	9.706785	9.810669	9.424	9.150572	9.86936	8.608909	8.809243	9.539344	9.298429	8.954365	8.175949	9.007867	9.301073	9.73227	9.094536	9.184172	8.100111	9.392758	10.158424	8.458044	9.341686	9.42387	9.657438	8.026255	9.392758	8.923651	9.452191	10.721701	8.696917	9.037643	7.66267	8.858127	9.417547	10.518844	8.134319	9.533675	9.307638	8.924645	10.463768	8.986349	9.345633	9.674628	9.561894	9.537863	9.421178	10.20493	9.241769	9.071628	8.947206	9.718909	9.778025	8.876723	9.735541
X235404_at	ARID5B	4.672	5.440124	5.369866	5.24913	5.190486	5.030671	5.15418	5.30209	4.861085	5.294972	5.454154	4.885534	5.5104	5.863341	5.134989	5.468603	4.988653	5.451889	5.279369	4.859515	4.893631	5.001562	5.023433	5.093814	5.354564	5.14283	4.959752	4.897938	5.035947	5.143673	4.978324	4.939422	4.824299	5.361933	5.022473	4.971882	5.31163	5.306341	5.494776	5.221133	5.142318	5.087602	5.468171	4.914157	5.280954	5.406952	4.753665	5.083552	5.004969	5.215056	5.168085	5.564725	5.282368	4.980541	4.865515	4.903804	4.867368	4.882889	4.901723	5.378912	5.899302	5.347026	5.071077	4.726841	6.685805	5.727613	5.041218	4.875815	5.422015	5.220251	5.078672	4.850639	4.897347	4.716187	5.041312	5.010899	4.748625	4.958874	4.631327	4.803216	4.761128	4.99814	5.094492	4.941957	4.946342	4.996193	4.793	4.603368	5.030654	5.099205	4.786312	5.293044	5.194049	5.005045	4.986816	4.945001	5.324303	5.366913	5.238301	4.951747	5.173842	4.685574	5.476386	4.705712	5.086673	4.791373	4.872269	5.539308	5.055172	5.989519	5.200173	5.291024	4.998676	4.80376	5.434843	4.455732	4.0702	4.243272	3.989636	3.955217	3.939095	4.084108	3.966864	4.26682	4.185014	4.095454	4.099492	4.091232	4.33616	3.994865	4.25005	4.045341	4.190216	4.164433	4.167139	5.19331	4.344155	4.816782	4.226237	4.54368	4.028271	4.231764	4.076813	4.1632	4.061951	4.467513	4.194688	4.514125	4.193742	4.655967	4.281203	4.424875	4.310179	4.146582	4.546621	4.490162	4.0403	4.830057	4.210997	4.316782	4.10571	4.040986	4.509931	4.43906	5.404569	4.14126	5.107309	4.590896	4.472882	4.213927	4.390619	4.599949	4.541476	4.458349	4.53779	4.559185	4.123984	4.419774	4.157911	4.471612	4.618547	4.618115	4.351565	4.010187	4.723021	4.259906	4.229984	4.109965	4.453216	4.321635	4.269654	4.961331	3.989192	4.660585	4.435995	4.193093	4.386681	4.497472	4.438385	4.183235	4.825579	4.668495	4.442016	4.680464	4.333644	4.583304	4.029847	4.459606	4.369099	4.0119	4.010212	3.935874	4.592399	4.113775	3.782035	4.084359	4.399869	4.362047	4.114244	4.334499	3.977991	4.265513	4.183235	4.01056	4.012196	4.092907	4.142966	4.431428	3.961523	3.849104	3.861024	3.978391	4.117539	4.783499	4.153142	4.509967	4.608502	3.882899	4.619431	4.080431	4.058887	4.448145	4.214798	4.047967	3.741806	3.997079	3.748365	4.20361	4.054207	4.585495	4.257162	3.903672	5.444013
X241969_at	ARID5B	3.661	3.603536	3.822292	3.999142	4.36524	3.965301	4.005731	4.044042	4.014967	4.135156	4.282635	4.007491	3.883097	4.426831	3.856013	4.416447	4.198163	4.180444	3.862616	3.724026	3.894538	3.564716	3.859507	3.717736	3.859771	3.876982	3.989128	3.786315	3.897373	4.100313	3.740544	3.956846	4.023925	3.843288	3.885877	4.008316	3.882549	3.879856	4.1222	4.010642	3.855488	4.013351	4.112057	3.950584	4.172933	4.218931	4.022701	3.847623	4.186851	4.105186	3.834961	4.207204	3.979178	3.757558	4.059383	3.866688	3.860271	3.895446	3.809894	4.037971	4.636009	3.936187	3.910524	3.825968	5.207063	4.164172	3.943204	4.250431	3.700685	3.930784	3.8935	3.9221	3.80603	3.890084	4.256573	3.955901	3.724287	3.894025	4.060181	3.77642	3.845874	3.889588	3.923256	3.873923	4.056457	3.701653	3.970609	3.820269	4.009839	4.267582	3.858818	3.786562	3.868681	3.890496	4.111269	3.74451	3.830192	3.878304	4.018694	3.872247	3.768263	3.653909	4.176941	3.980389	3.956992	3.911195	4.065073	4.325413	3.976353	4.568143	4.071638	4.093677	3.871608	3.801965	4.363738	3.246391	3.379514	3.090049	3.218683	3.737228	3.409809	3.303741	3.493726	3.438414	3.850063	3.418865	3.585383	3.355995	3.577107	3.263586	3.151153	3.212062	3.198544	3.196754	3.301621	3.967728	3.937323	4.068207	3.551256	3.471924	3.296845	3.368499	3.493158	3.182009	3.37432	3.227914	3.515857	3.269692	3.831056	3.475882	3.33226	3.402019	3.319186	3.411028	3.372125	3.284645	3.362192	3.095	3.347218	3.408137	3.511637	3.380415	3.329778	3.646282	3.906286	3.249372	3.346493	3.397386	3.631178	3.460462	3.366468	3.354663	3.417692	3.454595	3.678788	3.624725	3.342604	3.319077	3.411695	3.322352	3.338632	3.290284	3.413559	3.269356	3.378759	3.17013	3.202129	3.167344	3.341936	3.316016	3.307657	3.658451	3.426359	3.957275	3.46201	3.208915	3.40127	3.790129	3.36116	3.134596	3.96363	3.432742	3.422506	3.272951	3.586682	3.501398	3.595128	3.502065	3.290284	3.524101	3.30464	3.140107	3.288248	3.592557	3.612951	3.120398	3.359408	3.362234	3.238204	3.326238	3.422862	3.37312	3.313023	3.169237	3.261039	3.218813	3.364212	3.392934	3.174751	3.198115	3.523767	3.385258	3.303216	3.477627	3.177383	3.364	3.25818	3.053804	3.515804	3.126849	3.447363	3.374219	3.627647	3.364212	3.007398	3.398606	3.303892	3.234525	3.313551	3.480346	3.364212	3.182884	3.489286
X1558401_at	ARIH1	4.465	4.389946	4.296726	5.234252	4.824486	4.552165	4.516586	4.938169	5.240146	4.848667	4.72592	5.386297	4.843183	5.038136	5.295478	4.99591	5.052874	5.309582	4.892957	5.681175	4.532847	4.909539	4.604261	4.278535	4.302143	5.918023	4.166291	4.375182	4.971812	5.192157	4.717126	4.67429	4.63687	3.940894	4.942364	5.351106	3.901015	4.779964	4.143809	5.074196	5.132464	5.004265	4.256164	4.805953	4.541425	4.356972	4.274131	4.581959	4.670287	4.737048	4.762595	4.679971	4.998023	4.9865	4.475866	6.457052	5.544213	5.626025	5.128664	5.861079	5.573207	5.05106	5.225367	5.052332	5.338948	4.759483	5.171185	5.341703	4.917084	5.553862	4.611328	4.231076	4.899788	4.622593	4.491039	4.642481	4.677191	4.524609	4.336683	4.895403	5.362322	3.998612	4.849589	4.721178	4.390217	4.56656	5.040969	4.966487	4.823298	4.638769	5.472647	6.745243	5.235548	5.007928	5.144651	4.69429	4.132863	4.871275	5.057982	5.616815	3.926526	4.390536	4.749916	4.560729	4.460955	4.653414	4.678145	5.475426	5.05363	5.337555	4.918739	4.799025	4.981641	4.785594	5.054515	4.573264	4.516814	4.455281	4.556429	4.659806	3.431713	4.858096	4.518308	4.832745	4.738381	4.832055	4.592427	4.755217	4.848623	4.704216	4.389893	4.45011	4.6279	4.463282	4.553506	4.889151	4.873825	4.835198	4.900799	4.784928	4.684843	5.863007	4.475444	4.740716	5.001006	6.0836	4.294178	4.754311	4.316787	4.620596	5.321433	4.495702	4.195053	4.119466	4.637141	4.000763	4.750053	3.553452	4.124866	4.889738	4.336273	4.985965	6.39659	3.688437	3.395732	3.253162	3.953013	3.866082	4.579112	4.584053	4.099035	3.846702	3.265722	3.404716	3.743233	3.705527	3.676066	3.836922	4.33812	4.613024	3.282882	3.511959	4.318959	3.649274	3.985393	3.978657	3.8324	3.804922	3.505265	3.560818	3.5551	3.81889	4.974932	4.138914	4.566787	3.643801	3.95632	4.243105	3.766505	3.784168	3.65087	3.846269	4.046421	3.601398	4.138238	3.716974	4.086393	3.770452	3.652002	3.637329	3.707774	3.731195	3.648834	4.027411	3.67788	4.090053	3.206401	3.444649	4.326182	3.383581	3.815584	3.854514	3.747685	3.365584	3.988111	3.855869	4.039128	4.0841	3.641583	3.882291	3.356523	3.392415	3.767656	4.19391	3.25864	3.899042	3.481761	3.589403	4.528696	4.125989	4.248615	3.796201	4.002774	3.575573	3.581751	4.549016	3.407561	3.943604	3.892591	3.898899	4.245125	3.650952	3.584124
X201878_at	ARIH1	7.354	7.196778	6.922768	7.349146	7.843894	8.019038	8.243969	7.821987	8.764988	7.867315	7.785427	7.652734	7.510271	8.015205	7.734795	7.418125	8.110008	7.901109	7.832662	7.528694	7.481833	7.551421	7.760653	7.433443	7.25919	8.101607	7.413745	7.584025	7.708993	7.898309	7.484554	7.339386	7.711244	7.210396	8.115086	7.965262	6.987396	8.097566	7.402767	8.010776	8.116465	7.794412	6.722731	8.213101	8.142406	8.09496	7.928404	7.803698	8.205027	8.097208	7.546361	7.963116	8.498462	8.00765	7.828471	8.834333	8.273376	7.84975	8.059627	8.396376	9.194731	8.424687	8.286266	8.090826	9.074535	8.636713	8.627744	7.93264	8.185223	7.88414	7.805809	7.638225	7.37443	7.902768	7.555343	7.976193	7.847603	7.556589	7.285422	7.605207	7.81685	7.622515	8.085639	8.022559	8.049234	7.600997	7.996118	7.888349	8.16024	8.412652	7.709288	7.745012	7.302587	8.101395	8.087786	7.786366	7.21965	8.197343	8.002292	7.835742	7.004304	7.529192	8.287052	8.461814	7.96484	8.254062	8.334396	8.679653	8.094893	8.537004	8.256605	8.235812	8.488246	8.310903	8.10336	7.499124	7.603265	7.699019	7.698527	7.95476	6.658832	7.731285	7.634565	7.640833	8.019099	7.245976	7.819549	7.870795	7.929264	7.751608	7.61474	7.778507	7.807179	7.459305	7.458123	8.514056	7.682235	8.180091	7.731254	7.360201	7.249649	7.327752	7.197174	7.521259	7.454983	8.773401	7.019625	7.457923	6.801894	7.870845	8.197242	7.479751	7.682442	7.332564	7.136379	7.079031	7.239319	6.531582	7.345286	7.800699	7.57509	8.134961	8.218429	6.819804	6.32993	5.687033	7.10553	6.321371	6.692266	7.476463	6.995661	7.017813	5.838207	5.328306	6.355082	5.87105	6.497267	6.103122	7.787189	7.575606	6.772659	6.716304	7.088516	6.022124	6.172342	6.862719	6.581723	6.994939	6.377404	6.331013	6.31459	6.831122	6.946696	7.029501	7.36965	5.487852	6.835859	6.960425	7.194349	6.088405	6.20915	6.30707	7.120821	6.582735	7.84692	5.92556	6.952886	6.417756	5.797671	6.435745	5.369562	6.428416	6.518979	6.977707	6.5983	6.714132	5.78563	6.677736	7.059267	5.984052	6.088646	6.812329	6.247867	5.804226	6.134322	6.362875	6.616091	6.637196	5.762981	6.254489	5.487852	6.169159	6.641596	7.236933	5.307141	6.633904	6.412676	5.754908	7.515372	6.692107	6.827844	7.058882	6.20655	6.389146	6.14191	7.292833	6.236959	6.952735	6.320956	6.914807	6.714673	6.26024	6.619804
X201879_at	ARIH1	8.247	8.295166	8.223126	8.49863	7.702718	7.442762	7.579002	8.51978	8.155139	7.506544	6.891698	8.857145	8.41285	9.105049	8.334261	7.140589	7.593798	8.548914	8.439291	8.567676	8.191495	8.247516	8.603734	7.643416	7.807514	9.015569	8.077464	8.345488	8.348332	8.664113	8.745272	7.205265	7.517604	6.386574	9.071136	8.706052	7.783212	8.984993	8.285457	8.353224	8.957528	7.583071	8.249643	9.238601	8.22838	8.796711	8.527134	9.029189	8.996002	8.792982	8.511703	8.39809	9.171873	8.689792	8.50942	8.897956	8.483257	8.691732	8.909665	8.836516	7.777845	7.926844	7.825275	8.451528	8.452602	7.905923	6.794431	8.662376	8.221856	8.582801	9.095649	7.077784	8.416465	8.919503	7.610916	8.722446	7.71422	8.442481	8.038764	8.736399	8.644153	7.59451	9.03937	8.71096	7.442724	8.252008	8.675589	8.737109	8.962855	7.864912	8.067739	8.393343	8.113313	8.970837	8.635428	8.687037	8.022128	8.290729	8.761245	8.111368	7.952868	8.407544	8.163232	8.999744	8.510401	8.820673	9.379286	9.15059	8.959819	9.004548	8.904873	8.805253	9.04549	9.064142	8.103644	8.786592	8.820997	8.827352	8.980625	8.921407	6.658845	8.626773	8.882998	8.620187	9.097344	8.048004	8.912456	8.849841	8.884844	8.827611	8.995658	9.168876	8.924869	8.789696	8.764268	9.246199	8.891733	9.071037	8.897487	8.867995	8.479947	9.308908	8.876948	8.965371	9.104447	9.587531	8.844298	8.066015	8.209363	9.35265	9.808675	8.756685	9.210477	8.656018	8.59324	8.551176	8.223372	8.116149	8.880186	9.255929	8.981189	9.25953	9.365487	7.655368	6.827565	7.366142	7.78544	7.841942	7.308072	8.600677	8.142617	8.008498	7.210229	7.192063	8.252394	7.817195	7.366142	7.537219	8.362197	8.129303	7.908318	7.761962	8.163253	7.742915	8.162181	8.138983	7.887107	8.317146	7.578908	7.917577	7.964369	7.822334	7.576547	7.469088	7.168967	7.715141	7.633836	8.263132	7.65739	7.330213	6.976034	7.482017	8.315309	7.928832	8.528861	7.426924	8.277	7.113775	7.514702	7.66929	6.736333	7.708185	7.708017	8.107187	8.882549	8.360627	7.644566	8.403489	8.72229	7.562933	7.745002	7.867944	7.83669	7.037207	8.093403	8.010102	7.550201	7.968173	7.921915	8.142006	7.389639	7.963042	7.938896	8.391568	7.311334	7.29462	7.847378	7.020833	8.337481	7.827908	7.26984	8.138306	7.645761	7.569666	7.654371	8.13779	7.715308	8.01936	7.664192	8.069497	7.870677	7.755216	6.874098
X201880_at	ARIH1	9.166	9.696091	9.082231	9.327541	9.827089	9.939024	10.054627	8.873383	10.069712	9.830697	9.427842	9.614909	9.787391	9.574927	9.944045	9.847452	9.665469	9.318315	9.112139	9.757732	9.039796	9.475301	9.455388	9.423754	9.94453	9.363299	9.192555	9.454836	9.140206	9.407645	9.489588	9.542144	9.698435	8.44034	9.794678	9.339497	8.485306	10.094168	9.007698	9.254288	9.825534	9.336266	9.215976	10.005109	9.5591	9.76784	9.668454	9.791519	9.692573	10.136119	9.856497	9.415013	9.775033	9.341823	9.944067	10.298849	9.855702	9.795342	9.808677	9.951191	10.041664	10.001011	10.034636	9.426373	10.210384	9.948952	10.171759	9.784661	9.821022	9.838825	9.68879	9.93202	9.802532	10.026678	9.608064	9.573662	9.748149	9.847405	9.882327	9.817071	10.003069	9.579658	9.98464	9.623964	9.911558	9.556399	9.968858	9.866309	9.661263	10.11903	9.903769	9.513305	9.386328	9.655343	9.837738	9.972688	8.948535	9.518941	9.485031	9.777756	9.135979	9.942325	9.663962	10.079987	9.826541	9.649426	9.802165	9.830336	9.796618	9.548445	9.424943	9.587581	9.929285	9.905405	9.415137	9.021428	9.407865	9.11801	9.51725	9.328992	9.272428	9.276491	9.562546	9.03103	9.339958	9.556095	9.160546	9.270702	9.330389	9.405003	9.206238	9.333523	9.291082	9.178766	9.236257	9.320205	9.148994	9.502087	9.228509	8.761285	9.164666	9.345298	9.188815	9.229178	8.952849	9.82596	9.235296	8.157152	8.931837	9.322081	9.950849	9.079784	9.366941	8.957773	9.054682	8.84866	8.193469	7.823321	8.87721	9.465621	9.234946	9.451404	9.482609	8.540656	7.604233	8.413584	8.263271	8.516994	8.13165	9.241256	8.812607	8.583142	8.196437	7.97596	8.871667	8.245398	8.106532	8.072868	8.933995	8.764076	8.436995	8.490062	9.036963	8.22587	8.986434	8.817611	8.750698	8.850878	8.591981	8.625239	8.200904	8.633526	8.130301	7.972924	7.79254	8.205099	8.013762	9.089129	8.444449	8.226462	7.830087	7.968802	8.829858	8.707944	9.198251	7.933252	9.252154	7.479841	8.582015	8.870159	8.31988	8.55234	8.205756	9.068693	8.200603	8.994735	8.042428	8.914576	8.929183	8.042332	8.400236	8.66708	8.820609	8.077524	8.662268	8.912187	8.999787	8.79157	8.497849	8.554829	7.951578	8.305033	8.921437	8.793376	8.172401	8.480751	8.368036	8.544278	9.233559	8.517804	8.860043	8.838659	8.617724	8.701681	8.868065	9.224365	8.794685	8.610919	8.537426	8.772903	8.618331	8.649524	7.584792
X201881_s_at	ARIH1	7.962	6.961397	7.281245	7.204488	8.240741	8.576298	8.5785	8.599794	9.36217	8.204899	8.285924	8.212191	7.422395	8.477666	8.161207	8.036786	8.597409	8.512721	8.543507	7.815267	7.639817	7.352501	8.067192	7.059956	7.820853	8.609001	7.540474	7.826706	8.299511	8.596326	8.01676	8.134073	8.367215	7.057794	8.471372	8.36134	5.76004	8.374186	7.354142	8.807038	8.325627	8.370227	7.479508	8.516261	8.187936	8.267455	8.349307	8.181	8.541763	8.090658	7.916956	8.333733	8.902938	8.208895	7.632809	8.964302	8.14552	7.670256	8.031685	8.119247	9.407497	8.697573	8.670812	8.002417	9.510628	8.948255	8.814286	8.052717	7.953852	8.056017	7.761729	7.535194	7.490203	8.055906	7.83889	8.43437	7.761796	7.524457	6.995267	7.727627	8.077475	6.91495	8.543319	8.363294	7.845446	7.883417	8.29546	8.087808	8.571542	8.668646	8.179421	8.252221	7.296348	8.317727	8.289744	8.110327	6.332041	8.48885	8.370546	8.227737	7.329333	7.297054	8.131102	8.466854	8.461949	8.346203	8.844101	8.9054	8.324968	9.16242	8.692326	8.661166	9.122723	8.665427	8.24921	7.753883	7.904871	8.083354	8.050006	8.305816	6.942563	7.916377	8.133406	8.065276	8.500181	7.362622	8.191365	8.243559	8.255934	8.047343	7.984478	8.138518	8.345424	7.920226	7.811665	8.991696	7.987628	8.524213	8.031373	7.775445	7.661495	7.96592	7.708065	7.946161	7.724746	9.058101	7.732455	8.126567	7.506864	8.444765	8.688001	8.002665	8.418391	7.909587	7.675838	7.793999	7.78269	7.381328	7.631309	8.341249	8.305338	8.681558	8.901888	7.956372	7.571924	6.696327	8.89419	7.766089	8.364279	8.799957	8.319564	8.737319	7.579111	6.944309	7.598286	7.038403	8.180863	7.128863	9.22987	9.29327	8.545227	8.402924	8.430497	7.144261	7.898133	8.312951	8.213536	8.686993	7.943617	7.526997	7.88824	8.339136	8.021638	8.120481	8.867284	6.955372	8.334828	7.965067	8.350817	7.284291	7.791302	7.881115	8.385441	8.092895	9.237977	7.233965	8.222304	7.952868	7.325592	7.329138	6.513266	7.084945	7.7674	7.912355	7.253842	7.69634	6.08009	7.619719	7.967316	6.406604	7.239368	7.652916	6.948538	6.449288	6.964963	7.346919	7.39803	7.63941	6.538165	7.227493	6.437234	6.660246	7.577998	7.919612	6.749078	7.639665	7.106282	6.758385	8.524398	7.402138	7.785448	8.051765	7.109952	7.278438	6.972409	8.394598	6.942668	7.706002	7.436789	7.950757	7.918395	7.387364	7.666913
X241658_at	ARIH1	4.982	5.38762	4.946041	5.707406	4.571455	4.876133	4.911965	5.12181	5.183898	4.805615	4.703048	5.650988	4.962481	5.522003	5.852389	4.759215	4.636896	5.181703	5.39699	6.333885	5.502302	5.609938	5.282775	5.21306	4.953584	5.850615	5.020734	4.989886	5.959093	5.899811	5.54553	4.624171	4.622209	5.221984	5.487586	5.685264	5.174021	5.705165	5.398905	5.176172	5.861136	4.860349	5.280642	5.513634	5.120886	5.522549	5.429804	5.19416	4.916614	5.667727	5.45337	5.4035	5.425939	5.250739	5.266852	6.206935	6.100084	6.066058	5.90328	6.466327	4.799554	5.329732	5.043897	6.051403	5.071433	5.061819	4.499448	6.058128	5.748743	5.644731	5.385254	4.972711	5.817837	5.871073	4.995896	5.614081	5.263863	5.623006	5.196181	5.902822	6.062314	5.264164	5.750798	5.759713	5.388326	5.529422	5.692178	5.842809	5.660151	4.624032	5.389426	7.091301	6.124112	5.68092	5.460511	5.510264	5.14762	5.525105	5.935114	6.359313	5.43427	4.911043	5.358012	5.82616	5.706196	5.527825	5.530977	5.89916	5.961188	5.921852	5.479016	5.542607	5.439304	5.753855	5.481302	5.671312	5.576615	5.745449	5.768381	5.80243	4.131261	5.931484	6.220721	5.904001	5.984675	4.903018	6.062817	5.765105	5.877423	5.860893	5.09842	5.809485	4.975668	5.097678	5.764298	5.85624	5.677562	5.820381	5.600468	5.563547	5.0844	6.350756	5.529661	5.489251	5.299561	6.625031	5.361661	5.292089	4.180957	5.528608	6.162632	5.398844	5.262157	5.533094	5.306742	4.882578	5.581404	4.481728	5.283343	5.21964	4.943854	5.898083	6.447344	3.757602	3.90046	4.092119	4.512264	4.087377	4.128162	4.735479	4.156317	4.055161	3.994302	3.640103	3.886709	3.832508	3.853479	3.791396	4.917227	4.131842	3.88872	3.639409	4.030014	3.88401	4.059483	4.052862	4.389886	3.848763	3.732309	4.035139	3.794482	3.943255	4.257948	3.962108	4.21527	3.642492	4.272007	4.289492	4.157943	3.937843	4.160962	4.175522	4.444497	3.840702	4.052842	4.327925	3.765529	3.571448	3.974179	4.354773	4.006564	4.643911	4.103004	4.321297	3.931783	4.514882	4.009786	4.273305	4.951686	3.77853	4.088797	4.371728	4.231303	3.77257	4.154896	4.099469	4.675622	4.358255	3.745599	4.41709	3.73442	4.09336	4.002572	4.254473	3.865635	4.110656	4.012983	3.818125	4.394615	3.927119	4.099138	3.927779	4.092591	3.957766	4.390654	4.719637	3.684201	4.108974	4.121777	4.117777	3.915477	4.387845	3.675703
X201228_s_at	ARIH2	5.794	5.485808	5.692346	5.938857	5.569192	6.395888	6.15582	6.767881	6.433386	5.912598	6.249977	6.252551	5.992491	6.599805	6.200211	6.108168	6.539847	6.304961	6.051111	6.405946	6.326233	5.751153	6.47883	5.779012	6.3616	6.435705	5.98018	6.234984	6.7867	6.588007	6.429141	5.965736	6.193316	5.917384	7.163632	6.638931	5.493652	6.311201	6.252976	6.325578	7.139598	6.397919	5.779939	6.705836	6.724126	6.464635	6.589509	6.437686	6.806059	6.25914	6.388979	6.69128	6.980814	6.400634	5.659162	6.174308	6.228307	6.205188	6.162154	6.357762	5.522615	5.786596	6.033951	6.447193	6.010517	5.666643	5.889913	6.105493	5.914779	6.295937	6.030543	5.973984	6.043988	6.255908	5.896759	6.433591	6.378374	6.258075	5.637658	6.282812	6.258682	5.530229	6.860308	7.263712	5.993001	6.175126	6.482621	6.268316	6.456605	5.65359	6.117404	6.119239	6.174733	7.008485	7.243262	6.74196	5.810806	6.634462	7.21815	6.230156	5.897631	5.771384	7.01697	6.876592	6.5141	6.41208	6.671096	6.927419	6.633093	7.078412	7.006196	6.785295	6.419017	6.405974	6.257488	5.924115	5.948889	5.904635	5.964408	5.673622	5.003433	5.886699	6.011708	6.155492	6.337971	5.87241	5.927703	6.219512	5.866235	5.989785	5.991988	5.793127	6.013891	6.104806	5.878272	6.121796	5.693338	6.162028	6.11434	6.019576	5.825065	6.173248	6.053498	6.135392	5.710562	5.507162	5.987294	5.854322	5.663021	6.466628	5.229467	5.815622	6.246351	5.928554	5.66599	5.890047	6.132643	5.870572	5.591925	5.761446	6.101212	6.143707	5.725305	5.462136	5.550473	4.686047	5.172446	5.132865	5.401288	5.216707	5.111262	5.158153	5.297322	5.432105	4.765196	5.202899	4.793695	5.123498	5.074658	5.204397	4.595093	5.225271	5.234682	5.225312	5.074011	4.89956	5.590337	5.326785	4.885915	5.281402	4.964345	5.043684	4.95137	4.886078	5.141869	5.212893	5.156736	4.84889	5.096851	5.052966	5.36715	5.24745	5.240179	4.761092	5.054226	5.443552	5.026379	5.336957	5.463906	4.867595	5.080053	5.391779	5.352852	5.065009	4.584714	5.13952	4.901343	5.050927	4.700646	4.473967	4.943027	5.203502	4.958225	4.727241	4.482209	5.113188	5.055047	5.08418	4.785802	4.897389	4.525771	4.468302	5.032215	5.424942	4.702754	5.060801	5.225942	4.901864	5.466201	5.390297	5.521615	4.992317	5.061858	5.143988	4.934694	5.144798	4.605918	5.238807	4.884317	5.067946	5.33348	5.14398	5.605655
X201229_s_at	ARIH2	6.849	7.687699	6.974012	7.965437	6.083276	6.474465	6.509774	7.526414	6.876604	6.853559	6.589344	7.511006	7.487079	7.690225	7.724985	6.234296	7.065734	6.969752	6.89471	7.479661	7.561179	7.341969	7.662029	7.520286	7.200931	6.621413	7.466286	7.281397	7.865766	7.710434	7.210124	6.513108	7.084023	7.218052	7.395254	7.37245	7.197374	7.303692	7.74128	6.855703	7.691347	7.242681	7.250894	7.596158	7.822545	7.382825	7.251554	7.706451	7.62221	7.731362	7.565776	7.588086	7.563879	6.816863	7.366714	7.792091	7.968996	7.714627	7.551152	7.729412	5.551845	6.445125	6.474882	7.792566	6.682318	6.24549	6.282812	7.443254	7.412815	7.462701	7.767522	6.177667	7.391139	7.470994	6.64281	7.242552	7.345435	7.65789	7.405012	7.819265	7.867482	7.419431	7.676436	7.502701	7.282534	7.419178	7.630103	7.807222	7.502619	6.116994	6.993504	7.409999	7.382513	7.410063	7.743803	7.62639	7.539747	7.158375	7.467845	6.903884	6.591566	7.774072	7.904926	7.97498	6.990824	7.849889	7.571508	7.482686	7.656126	7.731421	7.45886	7.326141	7.328866	7.342098	7.718763	7.150322	7.272646	7.2094	7.612214	7.180624	6.834864	6.964347	7.294149	6.902789	7.374945	7.673438	6.999696	7.191025	7.244711	7.311846	7.194063	7.409025	7.445966	7.514606	7.311262	7.517411	7.427234	7.378636	7.447849	7.30269	7.326043	7.859875	7.312499	7.324812	7.102866	7.06948	7.435203	6.568681	7.105404	7.904215	5.974312	7.14714	7.874772	7.191172	6.806309	7.39867	7.341919	7.232531	7.048623	7.193701	7.355699	7.588894	6.858024	5.857356	6.603682	5.684301	6.074572	6.551542	6.708518	6.098807	5.958203	5.856337	6.066631	6.343198	5.567271	6.259481	5.732255	6.238639	6.047007	5.395849	5.598325	5.85796	6.133278	6.511231	5.998593	5.987747	6.322148	6.094993	5.749905	6.085496	6.083529	5.943693	6.80933	5.9655	5.773661	6.054802	5.853216	5.515414	5.762774	5.841272	6.172562	5.513635	6.177213	5.840958	5.628807	6.162027	6.014932	6.37055	6.118361	6.07459	5.490659	6.194339	5.936553	6.145307	6.07954	6.208047	5.64174	5.860451	6.34453	5.299729	5.791752	6.614059	5.970071	5.757367	6.282898	6.307036	6.513124	6.152275	6.406883	6.563024	5.59909	6.066631	5.994615	6.753396	6.037829	6.03389	6.117662	6.313906	6.258218	6.590285	6.186516	6.028287	6.208606	6.155476	5.847082	5.926229	6.220301	6.179942	5.705613	5.722788	6.221042	6.057	6.088435
X201230_s_at	ARIH2	7.734	7.77709	7.615396	8.697218	8.622142	8.292935	8.685882	7.43637	7.89339	8.317019	8.185525	8.279993	8.584472	8.330023	8.699745	8.6341	8.421704	7.482692	7.106142	8.140919	7.929606	8.233426	8.136255	8.463862	7.989655	6.81716	7.835167	7.529844	8.366544	7.813202	7.91161	8.526666	8.784291	8.170126	7.930143	7.932255	8.546344	7.822796	8.23997	7.116315	8.128453	8.844489	7.382797	7.726245	8.288224	7.867483	8.205856	7.894033	7.687825	8.019032	8.3604	7.597531	7.675166	7.083927	8.182191	8.158736	8.960921	8.685038	8.543074	8.600813	8.759199	8.793804	8.869244	8.233861	8.790204	8.693229	8.7716	8.563509	8.607415	8.751802	8.951856	8.880592	7.87355	8.307165	8.683006	8.103654	8.800804	8.553958	8.721206	8.481442	8.610316	8.8401	8.430901	8.313276	8.700633	8.423371	8.427786	8.654397	8.085167	8.780554	9.293019	8.286343	8.537308	8.407137	8.587518	8.406341	8.607544	7.916132	8.319394	9.189953	7.73901	8.529273	8.847567	8.32253	8.291741	8.29475	8.2276	8.183235	8.256854	7.975389	8.073294	7.868654	8.314682	8.332477	8.426163	8.069	8.044769	8.189086	8.366473	7.980002	8.583506	7.934161	8.134991	8.088826	8.27603	8.43575	8.14402	8.166798	8.259174	8.025784	8.01026	8.200202	7.976041	8.14605	8.048686	7.957096	8.118171	8.163958	8.197172	7.874301	7.543337	8.284962	7.572356	7.713951	7.312968	7.405834	7.772718	7.29598	7.9314	7.738987	6.93427	7.858039	8.603057	7.741312	7.837781	7.577794	7.13547	7.062545	7.699097	7.926622	7.614829	7.806171	7.484149	6.565822	7.354325	7.2261	6.318756	7.247826	7.523628	6.426659	6.717921	6.546636	6.675427	6.989538	6.34614	6.850796	6.683111	7.060144	6.369026	5.820674	5.926619	6.336982	6.638552	7.142654	6.855996	6.634317	7.175942	6.078339	6.608862	7.116357	6.497428	6.715079	7.409198	7.03583	6.084509	6.22941	5.843429	6.638907	6.439916	6.769826	6.723944	6.105327	6.848898	6.28466	6.249871	6.873941	6.871265	6.474235	7.091441	7.11683	7.235954	7.44622	6.882143	7.337373	7.563541	7.493556	6.82514	7.232073	7.335521	7.018361	7.265042	7.736001	6.820361	7.148125	7.325323	7.426893	7.639201	7.115805	7.535404	7.514615	7.294347	7.165694	7.589734	7.326728	7.537292	6.735587	7.393606	7.447413	7.103938	7.439411	7.560102	6.901224	7.471951	7.264323	7.159255	7.378135	7.068313	7.366896	7.207995	7.067641	7.2926	7.137113	6.537041
X216008_s_at	ARIH2	7.015	7.145088	7.380346	7.398231	7.048498	7.647515	7.181465	7.886925	7.774647	6.956828	7.338146	7.06751	7.286869	7.786133	7.592016	7.316898	7.177069	7.67061	7.446847	7.771948	7.530934	7.293174	7.644833	7.447895	7.810237	7.615134	7.688237	7.62927	7.836681	7.800793	7.547491	7.299786	7.485162	7.630814	8.008833	7.906818	7.354396	7.564543	7.467715	7.611816	8.167303	7.588737	7.674915	7.618489	7.844985	7.399149	7.775301	7.358951	7.918665	7.345247	7.483414	7.967265	7.89445	7.782628	7.184413	7.331609	7.577531	7.33114	7.534003	7.565456	6.815829	7.154702	7.045042	7.520104	7.44914	7.399964	7.262927	7.65993	7.258252	7.661585	7.633633	7.164986	7.412745	7.429913	6.945881	7.489835	7.489799	7.705465	7.023675	7.575301	7.624815	7.401705	7.962331	8.239971	7.539768	7.587079	7.796233	7.561876	7.529588	7.22775	7.329624	7.718146	7.819156	8.23231	8.240163	7.784276	7.6034	7.784159	8.411885	7.162639	7.497975	7.374239	8.09668	7.635543	7.646157	7.480271	7.764656	7.644531	7.709702	7.934404	8.285572	7.893866	7.838558	7.608395	7.846755	7.019881	6.81538	7.029378	7.143473	6.968226	6.494719	6.981654	7.029647	7.189924	7.383519	6.219507	6.891946	7.014381	7.071368	6.826744	6.997681	7.049726	6.96196	7.028607	6.752406	7.125763	6.886074	7.0109	6.768727	6.752378	6.753393	7.050002	6.814727	6.87184	6.638912	6.46468	6.775738	6.872693	6.883769	7.290525	6.226134	6.801478	7.416514	6.931456	6.924332	6.870906	7.006729	6.852413	6.714492	6.7409	6.891236	6.806126	6.622282	6.792084	6.951065	6.453222	6.339364	6.556445	7.115543	6.729414	6.503275	6.500875	6.38358	6.767392	6.238663	6.260053	6.101082	6.405404	6.295912	6.608424	6.158766	6.50094	6.371876	6.284842	6.242321	6.142175	7.070047	6.477836	6.163355	6.311583	6.160802	6.142282	5.879249	6.579983	6.452376	6.571044	6.826597	6.233216	6.376912	5.961426	6.675014	6.569331	6.337227	6.246081	6.75473	6.953526	6.593252	6.523066	6.703099	6.127881	6.281001	6.048057	6.663173	6.257386	6.273384	6.6215	5.954801	6.456899	6.556082	5.947883	6.420815	6.287639	6.234808	6.082353	6.044386	6.16647	6.289005	6.239583	5.844429	5.983561	5.887177	5.92273	6.048716	6.653865	5.84024	6.239058	6.091335	6.083816	6.364963	6.769085	7.084405	6.038589	6.211364	6.537692	6.257961	6.69033	5.94483	6.948877	6.27813	6.266986	6.753294	6.310439	6.489908
X227932_at	ARIH2	7.549	8.249957	7.681132	7.612866	7.893065	8.116083	8.898726	7.624929	8.267872	8.357864	7.590352	7.502788	8.032484	8.468319	8.184454	8.755842	8.67612	6.878985	6.887566	7.51844	6.895758	7.209475	7.696327	7.708106	7.84671	8.088365	6.61135	7.094505	7.787054	8.13691	8.025771	8.419395	8.222181	6.997336	8.172072	7.721144	7.141472	8.338473	7.397491	7.348893	8.198934	8.41748	6.754438	8.043031	8.18939	7.678522	8.350843	8.710032	7.853551	8.055658	7.811374	7.56169	8.209018	8.087346	8.476262	7.363024	8.099029	8.266171	8.288252	8.499234	9.404393	9.191749	9.002296	7.918259	9.48454	8.932006	9.222799	8.078255	8.487038	8.164803	8.261433	8.838212	7.667317	8.367382	8.86089	7.87405	8.125263	7.961784	7.952172	8.013175	8.219033	8.121052	8.692767	8.28559	8.341983	8.425815	8.452324	8.503989	8.348151	9.275104	8.865298	7.478607	7.530199	8.44188	8.356019	8.429534	7.546575	8.547245	8.257054	8.952217	7.764017	8.068983	8.872943	8.708759	8.228075	8.75514	8.343136	8.940974	8.357729	9.17435	8.42606	8.328457	8.018192	8.072367	8.321699	8.265932	8.288472	8.187609	8.569643	8.46212	8.207184	7.999868	8.355061	8.07347	8.289216	8.511824	8.440505	8.403595	8.489721	8.35446	8.184298	8.24186	8.735532	8.552226	8.09854	8.699383	8.2055	8.621615	8.489007	7.927836	7.936627	7.888695	8.270307	8.269001	8.325906	7.605564	7.705525	6.556052	7.667711	7.72308	7.440269	7.817085	7.728562	7.839238	7.420871	7.551065	7.273653	7.551617	7.337969	8.436183	7.765727	7.904109	6.827517	7.453453	6.135568	6.581054	5.946388	6.703389	5.709972	6.446984	6.05117	5.740009	6.143953	5.243354	5.751334	6.761246	5.210103	6.746983	5.30901	5.436257	5.75257	5.635562	6.268923	6.582543	6.168064	6.442406	6.376041	6.796354	6.546959	5.876037	6.586533	6.032005	6.197618	6.20274	5.310376	5.891586	5.782552	5.971923	6.688005	6.011867	6.048018	5.633019	5.322896	6.124473	6.347572	5.306959	6.704731	6.324544	5.806508	7.045075	6.916719	7.103649	7.661223	7.088668	7.400937	6.80919	6.567279	6.707075	6.63827	7.194342	6.512472	7.127494	6.433462	7.422536	6.935966	6.893314	7.268898	6.707855	7.141514	6.517585	7.5317	7.002129	6.858578	7.586626	6.835143	6.742463	7.580567	6.844607	7.267255	7.127296	7.419623	7.071655	6.915122	6.8197	7.043902	7.363756	6.616433	6.971293	6.445642	7.005654	7.233944	6.68204	7.461992
X1559532_at	ARIH2OS	4.472	4.742007	4.729775	4.281256	4.547208	4.790529	4.575173	4.636769	5.270026	5.25998	5.060818	5.219617	4.757089	4.344027	4.901754	4.714172	4.883326	4.466512	4.883549	5.003458	4.8053	4.605844	5.092794	4.693037	4.924072	4.669296	4.352917	4.269616	4.86636	4.529192	5.018368	5.679046	5.239152	4.266334	5.451464	4.935515	4.334724	5.452871	4.656118	4.518649	5.366762	4.795238	4.503777	5.420403	4.020155	4.947287	5.845634	5.697289	5.630448	4.726593	5.467814	4.693518	4.919494	4.913097	5.342018	4.32925	4.507483	5.120521	5.412554	4.445083	4.892852	4.979321	4.639401	4.54348	4.832334	4.382438	4.864595	5.031825	4.636207	4.5355	4.593206	5.501431	4.642831	4.801503	5.149516	5.674809	5.240361	4.777223	4.751929	5.093034	5.005266	4.961759	5.132807	5.62048	4.553537	5.396691	4.884012	5.004533	5.188126	5.341057	5.008325	4.364073	4.544976	5.54721	5.104024	5.671516	4.541233	4.658551	5.624153	5.30958	4.403035	5.632383	4.433744	5.00576	5.58464	5.809778	4.851017	4.768904	5.505255	4.242562	5.090781	4.435799	5.09975	5.370913	4.976104	4.71504	4.433157	4.781911	4.699524	4.25048	3.929202	4.49027	4.547166	4.33546	4.592554	4.26282	4.461527	4.445411	3.971871	4.20513	5.022211	4.859869	4.376304	4.467576	4.64049	3.537278	4.078733	4.008295	4.519506	3.814444	4.331531	4.790003	3.959216	4.758328	3.910778	3.880914	4.357448	4.08565	3.962046	4.031758	4.255038	4.383865	5.136139	4.812513	4.221482	4.570616	3.789677	4.664851	4.567733	4.33546	4.13128	4.385757	3.774975	3.899042	4.112582	3.861744	4.147551	3.824291	4.071174	4.215832	3.909823	3.817912	3.911169	3.802705	3.895739	4.292613	4.106693	3.650054	4.00229	3.937922	3.68294	3.995148	3.835748	4.064548	3.724032	3.878822	4.180323	3.838739	3.589444	3.81856	3.785455	3.870353	4.190087	3.857343	3.646458	3.640512	4.103587	3.87406	3.869423	3.875173	3.875365	4.151873	3.552651	3.677199	4.210998	4.30309	4.30123	3.811419	3.942217	4.425172	4.436401	3.691792	3.729366	3.927623	3.894374	3.801153	4.367928	3.904109	3.545293	4.155594	4.242754	3.906	4.048918	4.472724	4.137999	3.954075	3.981265	3.944164	4.116561	4.164829	4.321572	3.996623	4.217428	3.694465	4.032676	3.951047	3.929554	3.817407	3.701544	3.960815	4.619299	3.526792	3.964414	3.64547	3.990511	3.723438	4.041615	4.11952	3.854974	3.76998	3.733013	4.491189	4.014279
X201657_at	ARL1	8.117	9.5468	8.521372	7.563336	8.861341	9.402327	8.30372	9.04693	8.713376	8.663602	9.060151	8.842226	7.91976	8.556619	8.392145	8.459584	8.938707	9.15359	9.450955	8.143401	8.31552	8.286189	9.006745	7.852392	9.155508	9.351343	8.637922	8.84022	10.101881	8.773755	9.366128	8.367196	8.304338	6.78677	9.247342	8.942031	6.707318	8.985913	7.34176	8.826731	8.490225	8.072723	8.591831	9.346744	8.124425	9.380126	9.155401	9.45136	9.424263	8.675418	8.780989	8.335214	10.038808	9.477071	8.456028	8.487385	8.737788	8.591072	8.953485	7.987837	8.702719	8.177771	8.401074	8.684111	7.818583	7.783905	8.412744	8.241918	7.667302	7.821974	7.376217	8.378991	8.059852	8.72668	8.188703	9.347573	8.631972	8.308541	7.850908	8.243461	8.435076	7.517924	8.556423	8.766347	8.01203	9.329935	8.812727	8.637318	9.04901	8.349667	8.007568	7.226602	7.736933	9.016841	8.823263	9.072694	6.776746	8.951424	9.280104	7.985552	8.220933	8.147946	7.548244	9.014424	9.072244	9.165815	8.982144	8.943251	8.78461	8.301676	9.385074	9.003634	8.936118	9.32312	8.482859	8.803446	8.904147	8.369439	8.902511	8.670212	7.71933	8.810066	8.459407	8.852573	8.252823	8.113304	8.689131	8.756017	8.352712	8.758085	8.472554	8.579651	8.615737	8.897093	8.821628	8.060776	8.477704	8.471277	8.943747	8.392322	9.278373	8.44278	9.442203	8.941553	8.513196	7.97655	8.566984	8.227252	8.237394	9.107161	8.915538	8.84229	8.746577	9.052004	8.928535	8.729112	8.608188	8.130897	8.29784	8.951316	8.812773	8.302713	8.610699	7.539804	7.051477	6.968699	7.139543	7.817598	7.115529	6.283261	7.687876	7.390453	7.764192	7.026507	7.694918	7.776736	7.513748	7.566951	7.811614	7.074996	7.115283	7.71046	7.437635	7.578321	7.694851	7.699069	8.015845	7.740229	7.776073	8.074094	7.378702	7.411897	7.686165	7.313629	7.906929	7.954104	6.582476	7.75212	6.922794	7.653556	6.951284	6.600269	7.844369	7.264134	7.601228	7.614011	7.725166	6.875264	7.835274	7.319147	6.743485	7.042266	6.754848	7.364671	6.822589	7.242086	7.16226	7.224477	7.205337	6.466742	6.945163	6.384534	6.946389	7.078101	6.963809	7.338393	7.005578	7.585246	6.776913	7.175282	6.784962	6.803105	7.633409	7.343088	6.708562	7.174923	6.888232	6.697808	7.459915	7.038575	7.215644	7.079525	6.535995	7.190774	7.33158	7.349027	7.399656	7.294838	7.532496	7.049858	6.928141	7.072162	7.024069
X201658_at	ARL1	9.311	10.642009	10.208669	9.238905	10.288176	10.582453	9.749414	9.214839	9.590755	9.715838	9.741718	9.57328	10.003204	9.633712	9.732777	10.177556	9.765582	9.717222	9.485492	9.879998	9.365713	10.078106	9.711149	9.424004	10.07072	9.582948	9.742247	9.917309	10.711107	9.483561	9.912489	9.860416	9.675713	8.917109	9.674772	9.508784	9.713993	9.856596	8.941953	8.935128	9.022305	9.423451	9.222428	9.688824	9.37036	10.111946	9.556864	9.95407	9.43196	9.867756	9.543138	9.209648	10.052244	10.090328	10.123694	9.628559	10.114637	9.892943	9.887528	9.425206	9.874215	9.713693	9.923844	9.830468	9.348734	9.727777	9.727163	9.731275	9.794808	9.606093	9.920479	10.287127	9.409433	10.015821	9.900545	10.003949	10.089042	10.075843	9.962093	9.697624	9.794569	9.942316	9.527909	9.425254	9.793494	10.136826	9.826816	9.804329	9.596036	9.823041	9.691696	8.827053	9.251442	9.657161	9.639014	9.689739	9.267097	9.323402	9.660309	9.718278	9.372965	9.892904	9.437086	9.678156	9.646173	9.791965	9.514161	9.150004	9.373749	8.8193	9.623608	9.438738	9.803288	9.860297	9.52281	9.537704	9.53615	9.355567	9.399541	9.295482	9.709234	9.444084	9.335816	9.509624	9.074215	9.429494	9.183289	9.402858	9.208478	9.421725	9.219712	9.303078	9.092899	9.644688	9.459803	8.824314	9.366413	9.136467	9.472023	9.475304	9.807076	9.08341	9.833453	9.374293	9.578313	8.338012	9.293869	8.525944	9.599452	9.638166	9.528199	9.567162	9.572827	9.404998	9.616544	9.235443	8.95593	9.087523	8.76019	9.506854	9.145791	8.798307	9.02484	8.636014	8.338901	8.837945	8.159313	8.909195	8.911505	7.853513	8.758791	8.473803	8.780051	8.534359	8.710494	9.825728	8.80409	8.969912	8.839987	8.436674	8.652978	8.776384	8.591022	9.066843	9.102369	9.080621	8.858248	8.671145	8.735698	8.820852	8.702354	8.581451	9.405238	8.669217	9.271697	8.756197	7.512868	9.125939	8.130882	9.02126	8.334649	8.319141	8.961765	8.399324	8.624683	8.922841	9.313176	7.796177	9.445801	8.863845	8.796544	8.999014	8.478447	8.954818	9.090536	9.012147	8.770912	9.055903	8.879692	9.004193	8.93666	8.944314	8.900265	8.803251	9.276703	8.842695	9.377545	9.049243	9.248998	8.942695	9.287516	9.265213	9.127818	9.080961	8.729073	8.78988	8.858334	9.144148	9.016535	8.669212	8.968745	8.86406	8.889775	8.835153	8.791993	8.839216	9.230242	8.558097	8.786439	8.587845	8.742998	8.806384	8.209282
X201659_s_at	ARL1	9.231	10.495815	10.252994	8.464705	10.779638	11.116274	9.359309	10.307346	9.935746	10.055896	10.190263	9.866986	9.274347	9.441162	9.351713	9.849612	9.701013	10.281538	10.732982	9.169432	9.78206	9.721927	9.931462	9.357993	10.605617	10.660236	10.145956	10.164325	11.444228	9.9393	10.481113	10.037453	9.74587	8.725694	10.242469	10.1759	8.550735	10.45254	9.133632	10.713346	9.272175	10.088907	10.188131	10.452263	9.388703	10.187831	10.014887	10.624614	10.333559	9.682865	9.843697	9.694018	11.092311	10.833159	9.461458	9.849881	10.045406	9.00303	9.360231	8.493785	9.631129	9.273877	9.239402	9.513709	9.038881	9.375143	9.003047	9.243448	8.576674	8.647168	8.331594	9.120418	9.125965	9.562785	9.509768	10.03165	9.602689	9.006522	8.511318	9.23047	9.196045	8.797374	9.669966	9.4006	8.773657	10.178463	9.596895	9.337782	9.705206	9.450245	9.17363	8.26676	8.859957	9.633721	9.630886	9.753301	8.510137	9.743768	9.869856	8.99835	9.407722	9.013265	8.798271	9.634101	10.038942	9.870813	9.894319	9.895406	9.791068	9.291697	10.141108	10.102566	9.932295	9.905391	9.305027	8.975907	9.027258	9.000676	8.858593	8.831914	7.897471	9.046226	8.830513	8.881202	8.591866	8.644812	8.876237	8.727418	8.685702	8.967717	8.779121	8.847075	8.854323	9.179788	8.744515	8.444692	8.809018	8.811536	8.990304	8.829416	9.739816	8.956275	9.73119	9.747992	9.416545	9.108562	9.17873	9.215973	8.770824	9.465966	9.351551	9.263915	9.438258	9.729605	9.301355	9.534269	9.634038	9.520622	8.743194	9.315534	9.679818	9.590632	9.653115	8.549265	8.917846	8.552715	8.667787	9.570454	9.522497	7.848034	9.179158	8.887278	9.054078	9.285504	9.254535	9.785516	8.995294	9.067919	9.664686	9.04783	8.898839	9.137058	8.776868	9.125928	9.249632	9.42798	9.038629	9.002569	9.249336	9.451249	8.960489	9.160102	8.896368	9.228411	9.590074	9.208647	8.602127	9.303132	8.43896	9.124004	9.028764	9.196964	9.426653	8.487837	9.157225	9.800503	9.610061	9.040522	10.154335	8.510258	8.60809	8.319028	8.707032	8.490556	7.935963	8.451653	8.543724	8.606819	8.337337	8.255318	8.569965	7.955595	8.346983	8.423043	8.346617	8.388618	8.07452	8.734846	8.104292	8.213222	8.166178	7.829285	8.571027	8.736078	8.048292	8.387115	8.383961	7.817233	8.459574	8.415281	8.515718	8.291113	8.12107	8.571185	8.39549	8.504074	8.622009	8.530509	8.792886	8.192255	8.389852	8.67198	8.380793
X1553207_at	ARL10	5.393	6.442738	6.572079	6.234076	6.180762	6.245682	6.319535	5.843511	6.21409	6.008691	6.456665	6.31622	6.102993	6.375742	5.999494	6.430956	6.106604	6.764793	6.477092	6.011132	6.084731	6.299342	6.224291	6.251797	5.797365	6.494306	6.122066	6.432483	6.213481	6.636502	6.142321	6.006967	6.113205	6.286616	6.121211	6.156537	6.166608	6.319339	6.104351	6.184149	6.152207	6.202565	6.401722	5.972088	6.38393	6.158174	6.118866	6.075093	5.993088	6.092396	5.867564	6.069442	6.378681	7.087737	6.557162	6.388493	6.464551	6.204292	5.807114	6.132029	6.141769	6.106442	6.251785	6.25128	6.285899	6.118755	6.207289	6.33416	6.563804	6.265245	6.328303	6.390874	6.114649	6.343233	6.561947	6.401692	6.500894	6.403217	6.518552	6.213481	6.30542	6.113725	5.906311	6.234172	6.362962	6.466264	6.171816	6.335664	6.060699	6.106107	6.249129	6.1436	6.21741	5.961149	6.100427	5.93889	6.193946	6.156296	6.147896	6.166468	5.974667	6.249527	6.121508	5.844089	6.472073	6.260693	5.819937	5.93138	6.071659	6.013587	6.517939	6.393911	6.112454	6.470534	6.692238	5.351443	5.199487	5.462021	5.310303	5.39378	5.148788	5.36471	5.580259	5.5067	5.044494	5.093448	5.174571	5.654615	5.239295	5.320885	5.420679	5.01366	5.347388	5.069049	5.42138	5.370254	5.290041	5.239367	5.223078	5.319258	5.386976	5.262377	5.518058	5.250166	5.371958	5.591695	5.625334	5.982727	5.884153	5.040804	5.515545	5.202462	5.39077	5.261134	5.428931	5.472548	5.458548	5.522016	5.385601	5.151624	4.990479	5.389254	5.047673	4.466745	4.792121	4.294039	4.535555	4.306974	4.472882	4.203699	4.515899	4.070677	4.328234	4.366985	4.500139	4.183841	4.165016	4.316773	4.452614	4.394748	4.193525	4.312982	4.39884	4.411743	4.132566	4.299606	4.345231	4.597668	4.274403	4.30096	4.619375	4.225061	4.203853	4.602824	4.376968	4.154589	4.272007	4.327384	4.358278	4.543341	4.272292	4.712267	4.375975	4.102078	4.472946	4.412665	4.383728	4.381708	4.268702	4.341647	4.530251	4.243213	4.209376	4.278633	4.392228	4.176589	4.236528	4.461006	4.445805	4.594875	4.184903	4.281711	4.520728	4.463219	4.08328	4.2095	4.585195	4.147729	4.4102	4.301246	4.896553	4.391054	4.219911	4.162343	4.647416	4.283745	4.346383	4.469807	4.320456	4.269135	4.405201	4.346384	4.2728	4.527487	4.274325	4.238942	4.124824	4.336829	4.457976	4.236553	4.429426	4.179531	4.466745
X228843_at	ARL10	6.077	6.383408	5.951214	7.794179	7.06064	7.557562	7.742989	5.910393	9.308606	7.954775	7.836287	7.203157	6.796578	6.791906	6.866232	7.842732	8.352027	6.895602	6.201128	7.798282	6.789283	6.635893	7.650152	7.507942	6.2401	5.294959	6.655095	6.535956	6.816585	6.019569	6.117691	7.595658	7.830491	6.432153	5.917431	6.267644	6.235734	6.471328	6.532074	6.162981	6.313055	7.89553	5.992462	6.257543	6.893614	6.563731	6.177017	5.818857	6.555863	5.535473	6.251579	6.676274	6.537253	5.305496	6.155069	6.498051	6.732949	7.204009	6.892423	6.373541	6.806088	6.659583	7.434603	7.029273	6.751408	6.642127	7.401564	6.936963	6.631854	6.830451	6.84061	7.369569	6.81597	6.357188	7.438849	6.65397	7.228957	7.049016	7.03139	6.772617	6.678673	7.043611	6.169554	6.534137	6.467117	6.831491	6.234957	6.901414	6.158759	7.289021	7.782224	5.476357	6.510331	6.591074	6.218094	6.118294	7.182958	6.488586	6.06412	7.257493	5.735382	6.156159	6.751484	6.099036	6.232128	6.528992	6.329228	5.751822	6.349241	6.455121	6.041828	5.396251	6.707858	6.468931	7.727467	6.091407	6.562357	5.861684	6.372824	6.457391	7.223304	6.714248	6.076186	6.621808	6.004793	6.424458	5.963604	6.242166	5.566757	6.100422	6.232377	6.152411	5.191569	6.60038	6.238448	5.548534	6.500108	5.566159	5.999144	6.616259	6.835071	5.872783	6.146981	5.897287	5.449044	5.257155	6.044003	7.158468	6.897709	5.3989	5.695323	6.982507	5.109875	6.192178	6.519526	6.256399	5.10624	6.965382	6.174424	5.741301	6.021092	5.382928	4.730252	6.156046	6.454908	5.173403	5.171598	5.324794	6.057271	6.281377	4.546233	6.098552	5.150423	5.14303	4.622562	5.133749	5.763034	5.464508	6.412536	5.372923	6.064486	6.690833	7.060073	5.836786	4.306386	5.818429	4.947289	6.17838	5.458718	4.790384	6.544235	5.847188	7.752032	6.496775	5.421336	5.870935	4.831319	4.542288	6.972646	7.130246	5.119144	4.928007	6.257787	6.926139	5.512911	5.11362	5.111418	5.855361	4.225729	5.078878	4.375138	4.099769	3.996583	4.469429	5.131799	4.864711	4.273806	4.872213	4.960955	4.607292	4.979692	5.110049	4.961137	4.050841	5.121688	4.910189	5.259024	5.307462	5.167814	5.310814	4.988282	4.7941	5.503533	5.263331	4.679538	5.450956	4.537805	4.938761	5.12418	4.745844	4.443916	5.174103	4.768538	4.796876	4.383493	4.481471	5.417361	4.737234	4.696261	4.471771	4.852299	4.719095	4.907804
X239581_at	ARL10	4.444	4.621668	4.489905	5.31123	5.007077	4.933292	4.685819	4.733867	5.569607	4.838113	5.550468	4.733563	4.856711	4.804054	4.889542	5.188401	4.862707	5.185518	4.743859	4.819425	4.892203	4.851899	4.730047	4.859744	4.53674	4.911512	4.97417	4.817987	5.017263	4.945679	4.654948	4.951183	5.128897	5.06606	4.472101	4.758764	5.393797	4.849004	4.892838	5.0601	4.617128	5.447056	4.990351	4.955323	4.720508	4.471995	4.866947	4.483265	4.63804	4.880014	4.883577	4.906028	4.880014	4.655095	4.751353	4.810609	4.98474	4.942533	4.969832	4.597939	4.497301	4.692749	4.729112	4.856254	4.79187	4.820752	5.348584	4.673842	4.465064	4.832642	4.578741	4.994997	4.788344	4.6996	4.998985	4.829929	5.042723	4.623574	4.831929	4.747491	4.670133	5.052235	4.618062	4.868861	4.799882	4.914015	4.998442	4.551279	4.616775	4.915391	5.189204	5.020296	4.65546	4.919607	4.846274	4.398962	5.218373	4.761104	4.664668	5.26832	4.796661	4.68469	4.742847	4.30114	4.742171	4.685819	4.652552	4.671636	4.582031	4.592697	5.022422	4.868192	4.485967	4.743081	5.147617	4.036492	4.006295	3.917946	4.000476	4.249166	3.729601	4.24304	4.054881	4.552305	4.163192	4.055592	4.017434	4.249102	3.995451	3.721888	3.809152	3.591722	3.842117	4.043912	3.766996	4.046052	3.944954	3.874056	3.969575	4.60175	4.29151	4.132739	3.995177	4.346559	3.914071	4.241865	3.908968	4.612581	4.410304	4.093418	4.123857	4.239613	3.869363	3.816908	4.080538	4.060918	3.849803	4.606472	4.159936	4.008851	3.867069	3.770528	4.019751	4.261807	4.631523	3.639175	4.389623	3.973399	4.191345	4.134795	4.012303	4.340842	4.028453	4.183899	4.145779	4.217137	4.023675	4.122998	4.180252	4.079037	4.21007	4.357839	4.32668	3.886612	3.893637	3.906883	4.034384	4.099543	3.980351	3.990787	4.429053	4.155169	4.459685	4.563769	4.057518	3.999375	4.298515	4.08159	4.732404	4.547379	4.501093	4.409908	4.373033	4.636866	4.328147	4.530042	4.326156	4.286687	4.091712	4.074383	4.455804	3.96529	3.687467	4.417097	4.134795	4.302184	3.88236	4.134369	3.907194	3.960727	4.1837	4.320373	4.015622	4.217419	4.040729	3.984737	4.208808	3.935957	4.085583	3.931117	4.178456	3.588528	4.006564	4.104669	3.951156	4.295713	3.994657	3.993854	4.091424	4.055906	4.556568	4.052331	4.112853	3.926324	3.943005	4.04815	3.921501	4.138042	4.441084	3.826657	3.959376	4.134795	4.10647
X242411_at	ARL10	5.223	5.618145	5.920506	6.096721	5.888491	5.563444	5.805312	5.601506	5.849284	5.537714	5.747431	5.602281	5.706963	5.592407	5.741891	5.771731	6.188912	6.169028	6.083406	5.77838	5.94896	5.618423	5.382757	5.730868	5.868921	6.036862	5.875246	5.781509	5.708774	6.010106	5.620529	5.815733	5.498885	6.139617	5.900938	5.695102	5.917544	6.109059	5.890963	6.002226	5.561073	5.742202	6.109511	5.621871	5.463119	5.475119	5.790758	6.006643	5.552628	6.060907	5.668234	6.196644	5.870713	6.054353	5.660403	5.502319	5.758854	5.617914	5.728726	5.662795	6.043492	5.645246	5.998095	5.696594	5.620455	6.106463	5.503277	5.521104	5.689421	5.78129	5.86804	5.977212	5.590336	5.698327	6.030488	5.65554	5.820617	5.930159	5.707075	5.60408	5.738346	6.034267	5.794295	5.655947	5.886	5.694159	5.837902	5.744357	5.713002	6.03124	5.501026	5.882027	5.753165	5.726911	5.885731	5.593871	5.69487	5.891623	5.748164	5.332258	6.411647	5.602047	6.134439	5.584823	5.661147	5.741505	5.826599	5.857382	5.595752	6.058846	5.85822	5.800053	5.664193	5.655559	5.78122	5.632972	4.807091	5.137463	5.03995	5.210774	5.149808	5.418847	5.521768	5.35063	5.206506	5.126527	5.251336	5.358307	5.322029	5.187482	5.253359	5.191447	5.045526	5.311861	4.925861	5.383843	5.233968	5.115909	5.100655	5.394733	5.266517	5.307258	5.102697	5.247619	4.672289	5.412852	4.894858	4.770516	4.7439	5.232456	5.264132	5.188037	5.190145	5.134479	5.030545	5.165379	5.300836	5.62814	4.870231	5.020281	4.870868	5.220273	5.199001	4.397814	4.580747	4.166208	4.749087	4.429615	4.399156	4.464698	4.362859	4.940409	4.466009	4.380037	4.434485	4.14666	4.499339	4.316694	4.386244	4.717843	4.618329	4.610717	4.218175	4.305701	4.553525	4.471185	4.378017	4.336766	4.503138	4.345633	4.61907	4.485402	4.400641	4.539516	4.538905	4.54041	5.027842	4.615604	4.467522	4.618693	4.490827	5.032884	4.750335	4.877559	4.826117	4.349551	4.404022	4.615806	4.695296	4.637676	4.862598	4.454229	5.114187	4.66194	4.377319	4.597248	5.043011	4.301625	4.247762	5.197207	4.60698	4.470175	4.515047	4.606354	4.338908	4.162007	4.402624	4.387715	4.404163	4.220038	4.469661	4.340125	4.510462	4.440625	4.555237	4.980838	4.544782	4.3527	4.467755	4.693628	4.701101	4.287907	4.610924	4.592129	4.398783	4.594574	4.163455	4.17971	4.592899	4.579371	4.709603	4.409373	5.157419
X1552691_at	ARL11	4.659	3.850391	3.796856	3.713084	3.641898	4.344145	4.32093	4.385788	3.636356	4.786342	4.385471	4.766745	5.048	5.018888	5.109556	4.427368	5.021997	4.789852	4.404262	4.016692	3.584493	4.685052	6.260191	4.972747	4.12447	3.989931	4.96918	4.443948	5.191751	4.506608	5.190104	5.334032	3.594441	4.426842	5.481455	4.251424	4.515387	4.664008	5.153133	6.085781	4.869864	4.699177	4.514354	5.001167	5.252611	5.027109	5.853052	5.417224	6.867188	4.225524	4.985052	4.640342	5.288691	4.472084	3.873266	3.834285	4.022107	4.597846	4.892904	4.646575	4.417278	4.348072	4.390341	4.81773	5.628093	5.025868	4.123508	4.692884	4.895369	4.977382	5.669837	4.836625	4.237825	4.941141	4.855617	4.842895	4.612896	4.939833	4.866887	5.972122	5.217783	4.643714	4.933865	5.284501	4.617145	5.283276	5.029632	5.17893	5.401054	5.526806	4.80632	3.651108	4.274494	4.991628	4.735117	5.451679	4.645198	5.778168	5.315316	4.592749	4.67007	5.79462	4.396443	5.433088	5.696355	5.965754	5.548359	5.438936	6.082608	5.228457	5.819291	5.864417	4.580497	4.881561	5.981517	5.643495	5.525771	5.399972	5.606148	5.715343	5.391888	5.074202	5.15853	5.049645	5.455454	5.355705	5.658541	5.401713	5.358282	5.761993	6.246551	5.696418	6.218304	5.619651	5.492382	5.538578	5.474196	5.611663	5.318828	4.864467	6.021419	5.622174	5.201307	4.260902	4.555928	4.142282	5.835274	3.819437	4.997826	4.867323	4.850425	5.209395	4.373932	5.311078	4.815956	5.761693	4.554092	4.273381	4.96813	4.563436	5.481087	5.432926	5.041367	3.49265	3.377046	4.387104	3.389726	4.024439	3.28261	3.026122	4.267816	3.222623	3.956716	3.601751	3.558615	3.482808	3.513549	3.63743	4.05137	3.94333	4.046882	4.382921	4.232615	3.673486	3.448882	3.934106	3.092072	3.218897	4.380519	5.425054	4.665186	4.009888	2.880954	3.736046	3.363453	3.891028	4.226539	4.43648	3.731594	4.076253	3.91872	3.378219	3.942369	3.499367	4.307638	4.095287	3.617874	4.6033	3.53624	4.258273	5.311849	4.11669	4.113762	4.333609	4.073969	3.899332	4.525946	5.208018	4.01536	3.927811	4.087586	4.331956	4.022819	3.972665	3.728189	5.334262	4.219177	4.443595	4.469314	4.701137	4.887629	3.965681	4.193648	4.730183	4.714844	4.159283	4.54895	4.761182	4.281493	4.874801	3.952927	4.227814	4.393097	4.390682	4.438725	4.115458	4.434855	4.300146	4.777691	4.390463	4.318248	5.032148	3.88114
X1552693_at	ARL11	3.407	4.005627	3.929208	3.770063	3.663014	3.60987	3.660186	3.746648	3.678488	3.546127	3.778409	3.809492	3.924087	3.945307	3.741317	4.001731	3.653572	3.871978	3.701489	3.448581	3.462907	3.639943	3.655943	3.509847	3.94661	3.800766	3.570727	3.688552	3.746713	3.514787	3.624722	3.568316	3.634932	3.633126	3.865398	3.648247	3.781675	3.764904	3.521047	3.795573	3.789224	3.546032	3.712705	3.865111	3.936986	3.58989	3.617408	3.678223	3.94282	3.752527	3.656261	3.817493	3.856898	4.057989	3.946403	3.920686	3.806359	3.5058	3.80026	3.685594	3.918806	3.626478	3.593236	3.703085	3.761748	3.904962	3.818815	3.438273	3.768169	3.69784	3.61028	3.874188	3.56867	3.685741	3.727058	3.724703	3.700922	3.521136	3.551887	3.595453	3.45948	3.649816	3.774067	3.868588	3.655443	3.720434	3.485418	3.740794	3.586256	3.566254	3.633001	3.715623	3.647394	3.696044	3.649651	3.755327	3.671797	3.89643	3.80186	3.509033	3.580106	3.598587	3.609675	3.770397	3.460819	3.759777	3.824856	3.530735	3.616047	3.720675	3.928486	3.793775	3.823262	3.604188	3.872031	3.04288	2.956635	3.231943	2.978937	3.0511	3.184632	3.061188	3.313978	3.29914	3.214628	2.768807	3.373151	3.023444	3.250343	2.960747	3.152248	2.958488	3.143719	2.981614	3.023131	3.097496	3.122008	3.02034	2.891705	3.115258	3.017657	3.427112	2.830739	3.092887	2.940711	3.140204	3.04791	3.146112	3.059473	2.975013	3.199423	2.981568	3.235814	3.202523	2.8519	3.087895	2.929991	3.353292	3.005959	3.036698	2.905713	3.1121	3.057668	3.119618	3.140435	3.159346	3.406986	3.293398	3.107322	3.06756	3.183991	3.20844	2.89803	2.95773	3.176313	3.077011	3.434854	3.180228	3.361271	3.187515	2.990539	3.128384	3.116158	3.064998	3.085042	3.041344	3.188894	3.184413	3.093961	3.205434	3.208927	3.201564	3.046395	3.087299	3.22844	3.140864	3.253774	3.186932	3.128981	3.085523	3.134811	3.508053	3.374868	2.97916	3.385664	3.538703	3.215667	3.082802	3.287916	3.198194	3.111395	3.247662	3.384083	3.343248	3.063709	3.268714	3.194878	3.08217	3.096043	3.282693	3.218427	3.148236	3.206342	3.356617	3.185346	3.12965	3.188218	3.260578	3.065588	3.174679	3.246085	3.058541	3.037057	3.441638	3.1932	3.305462	3.4054	3.110546	3.126752	3.25929	3.535867	3.179697	3.086154	3.217994	3.29806	3.272919	3.155956	2.914178	3.051699	3.258547	3.452496	3.177928	3.551938
X228201_at	ARL13B	8.132	7.786765	8.380083	7.459399	8.415629	8.010941	8.885371	7.726064	8.379899	8.503105	7.777723	7.815774	7.789988	9.254264	8.527703	8.153225	8.686791	7.782004	7.535673	7.670766	7.346914	7.039912	7.911354	7.616102	7.230303	8.23679	7.309704	7.20495	7.339366	6.722702	7.705777	8.15145	7.49899	6.028886	7.915129	7.727291	6.40973	8.207438	6.924303	8.464595	8.484712	7.698165	6.592937	8.282609	8.914314	8.288211	8.79269	8.061918	8.075104	8.236152	7.711904	7.538705	8.32537	7.233103	8.205739	8.491383	8.332007	8.739383	8.907222	9.606101	10.367587	9.59126	9.345738	8.257684	10.01641	10.176364	10.081575	8.878224	8.731787	8.875846	8.396461	8.938217	8.47148	9.396572	9.120225	8.765074	8.711157	9.015934	8.451722	8.377487	8.740783	7.887641	9.384719	8.896389	9.041207	8.897554	8.752325	8.974566	9.149809	9.080743	9.112728	8.383058	8.352239	8.937604	9.170663	8.97713	6.659027	8.716882	8.987859	9.03417	7.993739	8.91354	9.418634	9.299446	8.892472	9.018278	9.187857	9.729437	8.918008	9.505886	8.887053	8.770372	9.183918	9.353731	8.035928	8.607525	8.735944	8.887194	8.806514	8.81171	7.5401	8.498248	8.868024	8.625272	8.683741	8.825051	8.842885	8.797565	9.324285	8.823735	8.486707	8.619588	9.497953	8.767676	8.750363	10.083942	8.426186	9.393726	8.801138	7.721014	7.821478	7.545844	7.81891	8.457503	7.771005	7.540998	7.432122	7.890821	7.335775	7.455798	7.665061	7.850878	7.330895	7.733714	7.301481	7.889441	8.062658	7.570471	8.660241	8.816628	8.056047	7.555188	8.189378	7.470892	7.254333	6.269254	8.964349	7.458968	8.310985	8.3616	7.419791	7.906298	8.22193	6.176036	7.003995	6.769516	7.622116	7.199901	7.020272	8.349144	8.082545	8.197658	7.847839	7.209439	6.006198	7.667708	7.531614	7.126917	6.092353	7.229896	7.732608	7.703449	7.073697	7.4252	7.265213	7.108446	7.696386	7.889501	7.77041	7.346545	6.969583	6.272564	7.77343	8.716142	7.570988	7.199901	7.553538	8.145227	5.378866	8.105017	7.643126	8.59638	7.818776	8.577451	8.032118	8.186603	7.195122	8.088735	8.405858	7.731344	7.556159	8.08282	7.337886	7.260234	8.068097	7.942248	8.306332	7.413763	7.708515	7.825582	7.617147	8.250111	8.291927	8.288527	7.117275	7.369868	7.755958	7.237846	8.991023	7.954273	8.037262	8.501638	7.961431	7.729533	8.167465	8.771288	7.332683	7.912379	7.665993	8.64919	8.264902	7.911431	7.019498
X220468_at	ARL14	3.851	10.221428	3.716707	4.208254	5.525054	4.279305	3.986956	3.874258	3.609521	10.570331	7.503699	4.296734	3.711697	4.055196	3.63737	4.357975	3.548095	3.967534	4.213188	3.732691	4.241703	4.92784	6.053945	3.737099	3.799949	9.709263	4.321306	4.500078	5.002026	10.552617	4.049144	4.087955	3.993325	3.832921	3.641301	3.752477	3.929795	4.329048	3.813492	4.970444	3.567828	4.673128	3.851901	3.558148	4.034223	3.615841	3.670385	3.506064	3.643763	3.449531	3.574106	5.36989	3.836774	4.062483	3.718033	3.600357	3.824899	3.321091	3.572967	3.887167	4.269096	3.951001	3.714282	3.714409	4.728571	3.70293	4.047113	3.628827	3.536723	3.749436	3.447196	3.723637	3.561821	3.73704	3.985869	3.598042	3.627142	3.770407	3.545308	3.8376	3.834144	3.651983	3.771108	3.556827	4.002105	3.785856	3.668159	6.040541	3.812978	3.789402	3.55676	3.763561	3.82145	3.628422	3.579929	3.809688	3.698469	4.305645	3.9364	3.591707	3.756641	3.536334	3.856601	3.495111	3.771707	3.633976	3.655423	3.646354	3.482583	3.764041	3.680442	3.572146	3.877318	3.766475	3.841407	3.139347	3.185581	3.521348	3.136499	3.134095	3.174813	3.19039	3.185841	3.233806	2.925455	3.104039	3.139347	3.235328	2.868693	3.039716	3.036588	3.039716	2.780323	3.114228	3.028266	3.025328	2.833331	3.126871	3.027949	3.211617	5.542855	3.467232	7.99427	4.159612	9.145856	3.636243	3.033684	3.718909	4.877124	3.068238	3.579261	3.347983	3.137234	4.859668	2.876782	3.01384	4.272351	3.641666	3.49741	2.942444	3.190228	4.50061	7.23691	3.318095	3.384352	3.256874	3.034976	3.443293	7.10314	3.358713	3.073075	3.370667	3.361707	3.362756	3.371658	3.410684	3.609887	8.092255	3.479385	3.252187	3.093032	3.082745	3.293175	3.476292	4.036964	3.365786	3.323551	3.213817	3.288866	5.913746	3.049269	3.496722	3.149991	5.648224	3.417529	3.158101	3.327558	4.191734	3.257392	3.331234	3.315687	3.360406	5.412831	3.318301	4.962758	3.704589	3.478492	3.449261	3.279627	3.279627	3.44483	3.315309	3.639993	3.431384	3.27921	3.395092	3.335075	3.154611	3.365165	3.279627	3.351979	3.365191	3.362549	3.403861	3.188989	3.111949	3.553444	3.260578	3.069826	3.119196	3.197304	3.298908	3.172765	3.342257	3.086192	3.376119	3.316236	3.106756	4.006694	3.481293	4.018976	3.382278	3.262277	3.293887	3.08676	3.324512	3.182425	3.588592	3.114297	3.356331	3.513961	3.053355	3.944609
X226383_at	ARL14EP	7.553	7.91056	7.748349	7.845516	8.415932	8.240162	8.411664	7.978419	7.866684	8.774479	8.475828	8.127859	8.510906	7.913428	8.34852	8.169912	8.397994	8.525595	8.271621	8.277852	8.165282	8.3862	8.698249	8.259779	8.274278	7.555903	8.411605	8.421027	8.339008	8.466345	8.467698	8.671831	8.018717	7.182862	8.514938	8.294271	7.488119	8.544195	7.461047	7.969475	8.357001	8.147215	7.745424	9.193528	7.996987	8.758924	8.922743	8.569995	8.842146	8.18609	8.202183	7.663584	8.89444	9.031412	8.476085	7.827676	8.301628	8.340562	8.15619	7.966987	7.95777	7.951823	8.021581	7.564078	7.96139	8.501957	8.560118	8.278576	8.034251	8.404466	8.408682	8.360645	7.66737	8.537542	8.441756	8.424596	8.672511	8.340785	8.356917	8.672732	8.092201	8.21051	8.304296	8.384367	8.234945	8.590566	8.486709	8.529276	8.309383	8.307216	7.939797	6.974988	7.644241	8.40419	8.10534	8.727448	7.546878	8.121341	8.169712	7.76033	7.743522	8.828041	8.112092	8.265529	8.757959	8.739897	8.414835	8.335126	8.390244	7.212888	8.712204	8.314421	8.320658	8.606561	8.832895	7.724414	7.836021	7.840496	7.708521	7.724725	7.974913	7.683958	7.737605	7.713705	7.60063	7.997381	7.924211	7.677361	7.617641	7.832302	7.936908	7.741483	7.693088	7.877114	7.913004	7.596827	7.717211	7.63931	7.740051	8.059784	7.901044	8.389134	7.483334	7.958997	7.540028	7.637125	7.641888	8.024039	7.544318	7.126304	8.125221	7.961454	7.388668	7.915057	7.765285	7.634966	7.219366	7.481349	9.051321	7.818957	7.173554	6.836294	7.744376	6.971463	6.7374	7.366462	6.122201	6.785073	5.566063	6.629975	6.679382	6.331066	7.152897	6.287111	7.082758	6.153822	6.149445	6.690711	6.026801	6.184576	6.187509	5.963967	7.252663	7.496431	6.604724	6.898321	5.729321	6.05728	6.603442	6.829749	6.755726	6.621223	6.528948	6.170386	7.4857	6.273228	4.454061	6.042477	6.122586	6.695317	6.741234	5.366426	6.445858	6.025801	6.144005	6.264848	6.704907	6.159837	6.195186	6.652949	6.947615	5.954924	6.741073	7.012839	6.596581	6.873891	6.881191	6.73535	6.679422	6.570855	6.547103	6.174341	6.871796	7.058718	6.746795	6.985532	7.144666	7.089214	7.001087	6.536835	6.389134	6.838694	6.901947	7.376691	6.978531	6.401794	7.221203	6.334023	6.988607	6.157133	7.094755	6.273575	6.376943	6.320433	7.367831	6.561461	6.719732	6.795154	6.412591	6.714714	5.716287	6.619707	6.432887
X219842_at	ARL15	5.163	6.627319	5.28034	6.098454	5.909742	6.154256	6.037983	5.540692	6.074278	6.273182	5.949074	5.501439	6.12117	5.86118	5.225241	6.281078	6.329594	6.356159	6.624349	5.411229	5.433248	5.522954	5.775685	5.456218	5.727471	6.57653	6.758875	5.833792	6.136951	6.841477	5.861283	6.863297	5.326592	5.037433	6.192904	6.160529	5.027591	5.721514	4.858665	6.347005	5.9537	5.555633	5.224132	5.907969	6.270174	5.882018	6.187659	6.492663	5.812478	5.754316	5.878525	5.719314	6.189541	6.251797	6.381021	7.119409	6.415596	5.909575	5.823002	5.254259	6.242667	6.070206	5.917152	6.119305	6.079168	6.077539	6.232747	6.180978	5.798678	6.235414	5.147417	5.747048	5.436717	5.411517	5.930638	5.594578	5.975129	5.470729	5.539451	5.495541	5.516209	5.290336	5.895465	5.953923	5.49895	5.477243	5.438039	5.987339	5.622112	6.404777	4.912929	4.963512	4.969021	5.747905	5.332365	5.645466	4.800242	6.152532	5.891285	5.252071	5.273916	6.07047	5.892752	5.993789	6.387109	6.066215	5.659437	6.01575	6.160903	5.72234	6.044024	5.755565	6.111255	5.864646	6.538991	4.61724	4.924194	4.962283	4.85582	4.876556	4.957798	5.56547	5.138313	5.331192	4.62899	4.381981	4.62717	4.762884	4.706952	4.84907	4.970909	4.483059	4.921667	4.906715	4.694474	4.716735	4.875858	5.065418	5.785509	5.568104	5.749224	5.357997	5.241815	4.879892	4.178773	5.842894	4.857036	4.872524	4.609596	4.779677	5.033964	5.40257	4.800211	4.644712	4.753403	5.44207	5.189836	5.127139	4.962842	4.582369	5.083067	5.375375	4.914754	4.573634	3.99483	4.144978	4.750787	4.01137	3.963561	3.932284	4.598036	4.181682	3.954128	3.742648	4.054572	5.145351	4.373455	4.371245	4.503645	4.285777	5.266304	5.936415	4.465554	4.667283	4.072654	4.668984	4.642019	3.793758	4.476407	4.024672	4.216101	4.192591	4.136525	4.699659	4.641427	4.042453	4.021225	4.334499	4.56125	4.468345	4.632547	4.01137	4.662882	3.836625	5.1905	4.408837	4.576817	5.354154	5.577752	4.079781	4.281606	4.023248	4.691407	4.081591	4.219559	4.129901	4.073292	3.737966	5.002973	4.346627	4.057955	4.237385	4.398559	4.411949	4.110596	4.117745	4.517824	4.290831	4.324131	4.110099	4.253812	4.257343	4.05591	4.023124	4.667417	4.693943	4.56125	3.891976	4.557012	4.639583	4.213071	4.604987	4.076383	4.363237	3.943005	4.334499	4.259338	4.464474	4.429632	4.406003	4.324821	4.33962	5.33577
X228151_at	ARL15	8.648	10.013473	8.480987	9.756209	9.514179	9.889041	10.381623	8.917176	9.94442	10.006365	9.341744	9.18979	9.309235	9.351589	8.775846	10.371385	10.432354	9.517311	9.231149	8.824174	9.138236	9.064979	9.472918	8.986631	9.628431	9.316377	9.835744	9.343059	9.463573	9.850154	8.923181	10.081398	9.179096	8.943476	9.264461	9.212685	8.092901	8.698736	8.805529	9.001239	9.196549	9.946449	8.965374	9.024087	9.485225	9.190369	9.412732	9.420731	9.177357	9.57539	9.433413	8.980723	8.614183	8.8959	9.826389	10.346406	9.707742	9.246938	9.367748	9.064971	9.883019	9.946446	10.155404	9.581591	9.637325	9.838989	10.180118	10.100078	9.490418	9.877615	9.040418	9.790275	8.928077	8.935627	9.686737	8.708595	9.545245	9.393353	9.412694	9.159333	9.102647	9.250313	9.157541	9.295201	9.553315	9.064328	9.088391	9.392151	9.304329	10.098587	9.520985	8.707566	8.727093	9.021191	9.213336	9.252348	8.738549	9.387349	9.226183	9.696456	9.053973	9.79709	9.605686	9.700424	9.372162	9.612917	8.977611	9.436329	9.245102	8.995271	9.021753	8.933725	9.343407	8.973823	9.764872	7.854486	8.574118	8.214651	8.406639	8.287191	8.846044	8.614052	8.347946	8.540141	8.206759	8.923667	8.014021	8.202326	8.30496	8.130529	8.199911	8.101083	8.529194	8.775214	8.15681	7.998767	8.566716	8.559637	9.299349	8.915411	8.941815	8.38217	8.750642	7.773447	7.887692	9.088631	8.043049	8.30513	8.698436	7.551613	8.265001	8.406009	7.958848	8.102576	7.884948	8.386292	8.574278	8.471878	8.251443	7.632802	8.383747	8.808909	7.836962	7.855295	6.840453	7.291251	7.855575	7.127984	6.47902	7.509005	7.967095	7.431064	7.652319	6.41088	7.4003	8.414789	8.092067	8.093938	7.803599	7.597069	8.736231	9.493104	8.246209	8.326167	7.563007	8.304944	8.082541	7.00245	8.108221	7.273118	7.50892	7.669334	7.442943	7.874748	7.810861	7.246326	6.859673	7.618642	8.077334	8.220435	7.729663	7.237402	7.972816	7.11665	8.544336	6.934152	7.740796	8.44753	8.905754	7.810339	7.777407	7.753473	7.793458	7.62747	7.929614	7.852998	7.673313	7.946375	8.792976	8.020396	8.067003	8.361332	8.647429	7.563081	7.639689	8.188361	8.267315	8.066646	8.281869	8.008683	8.222845	7.650237	8.071124	6.939526	8.01707	8.479286	8.074035	7.90806	8.556931	8.424159	7.930794	8.749408	7.973716	7.986237	7.741251	7.662994	8.970452	8.366043	8.081799	7.446194	7.870696	8.387667	8.48927
X234972_at	ARL16	7.618	7.850239	8.115174	7.521606	8.495575	8.544297	8.282848	8.434712	8.87544	8.344318	8.234939	7.794381	8.24101	7.808099	7.789948	8.100933	8.034443	7.916258	8.504062	8.704059	8.181503	8.057661	8.162729	7.800183	8.291059	7.956057	8.142342	7.643032	8.258309	8.15377	7.946081	8.370406	9.22044	7.41764	7.919485	7.860319	7.330918	8.223695	7.788289	8.047035	8.550567	8.514139	7.828431	8.382187	7.807243	8.100073	8.57088	8.051781	8.164945	8.375944	8.31628	7.676111	7.925145	7.781887	7.788777	7.621261	7.767868	7.661475	7.846606	7.789871	8.159677	8.360355	8.26754	7.615327	8.245287	8.359754	7.975124	8.093845	7.607946	7.66917	7.624257	8.293912	7.574719	7.907529	8.385709	7.973094	8.033775	7.936088	7.872057	7.790624	7.821028	7.833518	8.051889	7.854319	7.932915	8.383231	7.960305	7.912196	8.002089	8.439359	8.660497	7.340648	7.76507	8.057534	7.895693	8.242255	7.526062	7.627504	7.90882	8.553631	7.350564	8.197146	8.214418	8.285865	8.256086	8.720402	8.024955	8.085164	8.048736	7.657033	7.7815	7.788576	8.065101	7.850195	7.424336	7.301005	7.394576	7.392561	7.558255	7.276886	7.618474	7.410988	7.482438	7.139695	7.051263	7.552807	7.43564	7.372707	7.14079	7.30745	7.384301	7.440045	7.385106	7.424731	7.448316	7.17784	7.471215	7.149511	7.297479	7.701528	7.366787	7.3461	7.35523	7.44205	7.874731	7.787209	7.531379	7.725294	7.186085	7.455977	7.547167	7.264457	7.359871	7.809576	7.403531	7.443801	7.894147	7.789619	8.0784	7.620303	8.151736	7.89189	7.469512	7.215744	8.079339	7.191437	7.605174	7.269235	6.668864	7.058542	7.510385	7.02467	7.090681	7.490231	6.984653	7.174223	7.549139	7.630062	7.617736	7.072196	7.183555	7.27503	6.916391	7.429309	6.863141	8.383424	8.124136	7.627036	7.160628	7.198615	6.882971	6.967271	8.53399	7.405277	7.173813	6.971651	7.524667	7.437786	7.697637	7.238974	6.732334	6.963653	7.463036	7.092022	6.899535	7.060735	7.380159	6.636947	6.985749	6.95794	7.409848	6.802484	7.668903	6.538364	7.06593	6.98097	7.569965	7.190849	6.53825	7.039429	6.979086	7.627895	6.823521	7.523459	7.08712	6.683662	7.169624	6.896232	7.535554	7.063203	7.285071	7.44147	6.891484	6.376939	7.188444	6.744897	7.162595	7.14179	6.894259	6.689477	7.01158	6.870471	7.165375	6.915897	6.634858	6.741123	7.171444	6.996691	6.745271	6.711802	6.64812	7.014264	7.335162
X1555144_at	ARL17A /// ARL17B	3.834	4.314896	4.349883	4.368384	4.086318	4.04524	4.106427	4.455002	4.347024	4.241704	4.417469	4.160515	4.887553	4.119701	4.214128	4.163334	4.253094	4.06649	4.217008	4.482443	4.248194	4.227155	4.298523	4.374756	4.031892	4.12509	4.164278	4.484113	4.196474	4.254579	4.307748	3.941887	3.926781	4.273099	4.140773	4.188921	4.297897	3.90929	4.069656	4.189959	3.800859	4.05411	4.231435	3.94145	4.186841	4.161588	4.07764	4.085006	4.113423	4.292827	4.152958	4.268126	4.167355	4.020648	4.08026	4.141592	4.265781	4.135252	4.157844	4.266612	4.131135	3.821687	4.325852	4.325043	4.089861	4.22821	4.161875	4.154743	4.007259	4.115331	4.092071	4.356774	4.146158	4.011629	4.26092	4.142106	4.239761	4.093243	4.152962	4.062722	4.015588	4.477133	3.952789	4.083584	4.259177	4.091176	4.037186	3.941763	4.171017	4.03141	4.102367	4.093256	4.297797	3.961566	4.130792	4.155378	4.526974	4.359564	3.898873	4.103005	4.308845	4.147869	4.131719	4.054035	4.045926	3.945326	3.941001	4.071398	3.902864	4.530184	3.871608	4.120558	4.002099	4.067545	4.25367	3.682492	3.451545	3.839206	3.593414	3.765568	3.674738	3.485426	3.59305	3.691059	4.014027	3.926688	3.703271	3.511179	3.752885	3.716342	3.485889	4.244776	3.502944	3.555678	3.609507	3.812909	3.835472	3.433431	3.678018	3.9193	3.578902	3.880851	3.731163	3.914935	4.066791	4.333852	3.894429	4.436085	4.29134	3.722334	3.887505	3.839215	3.635791	4.109397	3.973529	4.131451	4.020498	3.776148	3.76616	3.867887	3.503834	3.719165	3.936926	3.574632	3.369491	3.314905	3.725563	3.537077	3.323429	3.607149	3.164403	3.557489	3.387003	3.453902	3.482946	3.512175	3.649244	3.348907	3.408055	3.635921	3.610378	3.389191	3.292266	3.495739	3.220855	3.426839	3.466554	3.440402	3.349686	3.515608	3.628001	3.456507	3.424942	3.329947	3.621196	3.523822	3.508672	3.288337	3.448891	3.414453	3.532288	3.453287	3.419521	3.375243	3.491952	3.502657	3.721272	3.250469	3.41791	3.385638	3.563017	3.386409	3.603308	3.386935	3.464225	3.525023	3.399445	3.453287	3.183938	3.335038	3.501173	3.526176	3.388622	3.546747	3.52478	3.383441	3.681926	3.376311	3.079648	3.57796	3.781347	3.238605	3.303448	3.46927	3.44354	3.253338	3.51985	3.221102	3.327527	3.389293	3.49695	3.319802	3.125074	3.347591	3.44307	3.372278	3.379239	3.225436	3.576333	3.338658	3.461282	3.339367	3.438659
X210435_at	ARL17A /// ARL17B	3.569	3.732161	3.952481	3.960758	3.982393	3.694335	3.811213	3.806536	3.819712	3.704273	4.251628	3.901187	3.927713	3.570713	3.979393	3.792487	4.079682	3.963101	3.898512	4.210756	3.915803	3.989986	4.020698	3.699263	3.971692	3.77244	4.097209	3.913885	3.86946	3.812099	3.699897	3.779255	4.33448	3.619057	4.056601	3.907265	3.81488	3.973885	3.910653	4.045573	4.050859	4.242907	3.860782	4.165211	3.768433	4.162122	3.785876	4.100958	4.117765	3.923338	3.904235	3.9277	3.885813	4.190863	3.832143	3.633411	3.880688	4.065244	3.796292	4.027239	3.734229	3.863179	3.92415	3.721377	3.705613	3.906463	3.656118	4.003878	3.795142	3.788184	3.765098	3.753382	3.677305	3.830626	3.868622	3.923475	3.854049	4.045352	3.669197	3.900605	4.047561	3.750067	4.178229	3.871632	3.754375	3.926947	3.840909	3.833545	4.027683	3.814734	4.005213	3.823714	4.00078	3.940235	3.912495	4.051584	3.764688	4.176155	4.195412	3.883673	3.817026	3.906723	3.77384	3.892975	3.886995	3.723792	4.394422	3.981458	4.070996	3.895463	4.099481	3.954371	3.802827	4.073389	3.738033	3.175108	3.245554	3.070147	3.155267	3.233173	3.108809	3.371605	3.214208	3.268034	3.368044	3.6498	3.134746	3.113187	2.967112	3.281593	3.2169	3.322036	3.489753	3.25658	3.475967	3.178535	3.201602	3.18237	3.094717	3.092172	3.183352	3.10095	2.879006	3.323396	4.090607	3.305842	3.265331	3.390013	3.022291	3.070541	3.221821	3.245554	3.141737	3.256664	3.320564	3.089014	3.026171	2.820859	3.158343	3.2741	3.457264	3.199716	3.393325	3.43628	3.183752	3.404388	3.32228	3.325824	3.346942	3.543989	3.297074	3.349922	3.140052	3.122164	3.441568	3.44362	3.466259	3.199886	3.467988	3.333914	3.340275	3.341314	3.330285	3.274027	3.218897	3.150445	3.480398	3.270154	3.203096	3.327367	3.323187	3.301038	3.236936	3.369036	3.446393	3.327367	3.472731	3.191143	3.284887	3.288408	3.191515	3.408251	3.563225	3.282712	3.424769	3.490171	3.310303	3.406724	3.38607	3.319255	3.461132	3.268452	3.085804	3.30151	3.192147	3.467062	3.247315	3.424866	3.417918	3.201528	3.579571	3.263545	3.254555	3.184353	3.521918	3.236165	3.362249	3.253278	3.331407	3.258132	3.269642	3.102668	3.39294	3.089456	3.277298	3.322186	3.230478	3.436373	3.185462	3.466751	3.41594	3.332092	3.171113	3.225277	3.14185	3.184649	3.327367	3.388721	3.327367	3.256909	3.306136	3.286	3.280961
X243899_at	ARL17A /// ARL17B	6.307	6.508411	7.09763	6.952852	5.917888	5.980119	5.902409	6.458887	6.002218	5.851949	6.227665	7.04596	7.219978	7.523985	6.51354	5.920483	6.15659	6.008887	6.215179	7.00471	6.611964	6.299461	6.401097	6.363997	6.574326	6.36849	6.232348	6.610909	6.749252	6.205638	6.078679	5.929604	6.160439	6.250649	6.252195	6.056301	6.785562	6.402833	6.561432	5.929968	6.129126	6.244872	6.109837	6.507687	6.616661	6.408615	6.316045	6.50264	6.227166	6.62315	6.255234	6.092105	6.135878	6.304523	6.578887	6.212158	6.607709	6.303411	6.578135	6.806869	5.591524	5.747629	5.82732	6.179936	5.81994	5.916017	6.041632	6.660843	6.624588	6.803234	6.886222	5.871622	6.283638	6.06337	5.93164	5.932565	6.304123	6.316138	6.57685	6.772182	5.968807	6.558754	6.545097	5.893196	5.965749	6.146185	5.957432	5.84158	5.895609	5.737268	6.010016	6.078933	6.241741	5.996519	6.039167	6.254727	6.760783	5.999956	5.987538	5.911782	5.412899	6.517647	6.764277	6.005515	6.236578	6.269953	6.196691	6.23744	6.149855	6.164186	5.928719	6.216424	5.90911	5.717807	6.475005	6.585751	6.443169	6.448402	6.825207	6.457116	7.130233	6.561929	6.898944	6.797217	6.578963	7.613263	6.948102	6.886689	6.816872	6.549282	6.818297	7.330801	6.334284	7.062963	6.444672	6.735574	6.941642	6.289769	7.056518	7.060346	6.302534	7.293133	7.069137	7.035533	7.621687	8.47451	7.616266	7.843211	6.981536	7.032862	7.289847	7.351361	6.998093	7.33145	6.622343	7.489644	7.459816	6.842023	6.729118	7.063196	7.08981	6.741332	6.960835	6.228857	6.267323	6.29984	6.283253	6.125871	5.711515	6.193663	6.126698	5.988148	5.708385	6.88518	6.429921	6.843927	5.777382	5.784108	5.733705	5.844303	5.479371	6.00431	5.911021	6.454138	5.897904	5.880258	6.268965	6.181068	5.718731	5.81366	6.310093	5.775625	6.250515	5.814047	6.064064	6.365732	6.34724	5.849458	6.879646	5.780596	5.642905	6.450697	5.714013	5.929237	5.891836	6.010679	5.953138	5.708542	5.525627	5.888418	5.726743	6.081961	6.393839	5.694848	6.320588	6.138001	6.07061	6.338876	6.088371	5.887359	5.640309	5.499753	5.95782	5.983441	5.978159	5.573879	6.417517	5.77714	5.786045	6.122079	6.374255	6.130749	5.696624	6.088532	5.867762	5.595247	6.475743	5.962031	5.722913	6.076925	5.677528	5.806921	6.32149	5.953138	5.892392	5.616399	5.66586	5.501553	6.02031	5.966138	5.88198	5.560379	6.02031
X1554245_x_at	ARL17A /// ARL17B /// LOC100294341	6.741	8.007649	8.777606	8.183435	6.416644	6.530173	6.473426	8.03098	6.083615	6.6317	7.886025	7.304476	7.360259	7.710173	6.967545	6.56845	7.654701	7.608178	8.30515	7.477268	7.47346	7.161193	7.221159	7.107544	7.523564	7.772082	7.122129	7.703979	7.937976	7.666697	7.094194	6.756222	5.760044	7.336036	7.279499	7.210734	7.230033	7.621691	6.660509	7.884337	6.671249	6.828082	7.369384	7.573602	7.943396	6.280286	7.439139	7.372043	7.140277	7.483852	7.466224	6.834505	7.871502	7.982604	7.637713	7.888894	8.168441	7.026646	6.953257	7.073705	6.085892	5.999196	5.86365	7.20563	6.140025	6.848382	6.620311	7.180216	7.150546	7.11144	7.004635	6.891285	7.372997	6.86136	6.933843	7.18928	7.522034	6.501124	6.600268	6.942389	6.603741	6.745831	7.286667	7.107573	6.72466	7.127615	6.758848	6.737943	6.534925	6.178632	5.331086	6.619481	6.456663	6.777369	6.540231	6.979905	6.84367	7.288004	6.53038	5.68805	6.857347	6.763674	7.315191	6.149978	7.468463	7.058381	6.866741	7.266885	6.706666	6.723178	7.076538	7.509791	6.979755	6.899996	7.705145	6.666305	6.51125	6.352203	6.213615	6.591925	5.730401	6.736868	6.54693	7.002887	6.499762	5.854322	6.444629	6.848422	6.581651	6.558612	6.655548	6.779594	6.584949	6.794668	6.529863	6.731047	6.645416	6.117901	6.90244	6.666032	6.554071	7.255639	6.884822	7.500984	6.882229	8.630393	7.699928	8.442077	6.805627	7.042597	6.994313	7.316654	7.163856	7.39338	6.705143	7.782645	8.034525	7.773066	6.790059	6.986398	7.399555	6.831012	7.156367	6.401943	8.484722	6.287292	7.619864	6.547819	6.224583	7.386047	6.558073	5.958782	5.516063	6.615162	6.721589	6.65045	6.11279	5.714682	5.977151	7.183136	6.209226	7.939552	6.105483	6.949262	6.256002	6.06881	6.139696	6.965691	6.040102	6.274021	6.906274	5.71058	6.407692	6.177152	6.312448	6.818526	7.243123	6.482148	6.59039	5.780159	6.565633	6.99072	6.382083	5.974476	7.108459	6.419084	6.785084	6.184384	5.441357	5.978228	6.230488	5.848883	7.20541	5.751108	5.733369	5.780854	6.518661	6.478365	5.800995	6.247853	6.08828	5.779591	5.649741	5.554375	5.437294	5.482229	5.831422	5.592442	5.619869	5.60114	6.041952	5.45758	5.811346	5.396573	6.647765	6.45444	6.339422	5.28625	5.466201	5.889336	5.90333	5.652173	5.629445	5.855551	6.208641	5.877104	5.508613	5.94556	6.510267	6.139696	6.282581	5.703562	6.947954
X1555794_at	ARL17A /// ARL17B /// LOC100294341	3.395	3.535481	3.734327	3.735764	3.930847	3.604248	3.629963	3.545303	3.569755	3.691552	3.656957	3.57256	3.362327	3.730598	3.388456	3.769665	3.658447	3.501893	3.91411	3.756341	4.014738	3.643509	3.970127	3.718264	3.763495	3.678445	3.872621	3.771993	3.8814	3.614146	3.531795	3.763068	3.668056	3.542401	3.55814	3.92981	3.717099	3.7564	3.615301	3.635583	3.783177	3.578313	3.540748	3.771711	3.717843	3.611659	3.824673	3.603604	3.696417	3.872274	3.650745	3.570116	3.624654	4.057347	3.63195	3.756341	3.570877	3.764814	3.5226	3.546378	3.631591	3.767372	3.699657	3.587495	3.61901	3.575526	3.492259	3.706398	3.613073	4.043799	3.765098	3.634064	3.588651	3.620771	3.787339	3.851346	3.845673	3.550268	3.967641	3.79628	3.7141	3.750418	3.745401	3.739916	3.863004	3.768967	3.744415	3.65697	3.591207	3.623767	3.587949	3.562227	3.552109	3.586104	3.776663	3.663285	3.558097	3.50861	3.608264	3.61677	3.727436	3.989115	3.666782	3.696481	3.626934	3.839413	3.797617	3.785101	3.330799	3.502853	3.452715	3.693155	3.700798	3.638766	3.66197	3.117113	2.847818	3.011692	3.111163	3.091829	3.198808	3.211589	3.279895	3.287701	3.140616	3.08007	3.120373	3.440887	3.011248	3.484258	2.842246	3.10794	3.312954	3.246506	2.984312	2.885501	2.924099	3.258178	3.066599	2.923514	3.066563	2.824307	3.005739	3.297776	3.295405	3.548389	3.253869	3.459255	2.834388	3.277292	3.660245	3.002593	3.300235	3.375186	2.838117	3.276025	3.181331	3.031419	2.820904	2.963395	2.78733	3.111163	2.921302	3.218607	3.330429	3.361396	3.14438	3.127821	2.996475	3.069091	3.216004	3.057321	3.006417	3.223568	3.134596	3.384473	3.186839	3.031609	3.288416	3.122782	3.057086	3.054734	3.045175	3.117452	3.168855	3.195964	3.118451	3.235302	2.906091	3.219985	3.20562	3.066368	3.064824	3.163141	2.996383	2.994465	3.17907	3.109138	3.219965	3.100819	3.203771	3.229472	3.40619	3.136155	3.439304	3.28806	3.302353	3.138239	2.891004	3.228048	3.191817	3.361923	3.175062	3.277755	3.15284	3.314522	3.31776	3.218908	3.147897	3.010195	3.143786	3.068138	3.076806	3.185436	3.150556	3.039434	3.376765	3.248144	3.307975	3.125288	3.226162	2.972749	3.194818	3.103714	3.054251	3.13314	3.14849	3.184908	3.147577	3.203514	3.38123	2.992516	3.151648	3.117355	3.397353	3.220968	2.950678	3.208016	3.233745	3.090008	3.315513	3.312559	3.229687
X1555964_at	ARL17A /// ARL17B /// LOC100294341	5.087	5.437859	5.635888	4.694332	5.6026	5.525737	5.552606	6.82109	5.290334	6.1271	5.624973	5.210595	6.142566	6.049654	4.741336	6.487237	7.503155	4.976338	6.179881	6.388752	6.093322	5.201277	5.763927	5.098264	6.314291	5.338504	5.211852	5.772053	6.616373	5.243638	5.204862	5.828967	5.517656	4.972939	5.188738	5.408761	5.436536	5.508114	4.617216	5.878624	5.007542	7.007154	5.326492	6.632788	6.895816	4.502779	5.63793	5.892339	5.263091	5.723332	5.38238	4.753409	5.469716	5.616416	5.38943	5.236016	6.204459	5.055431	5.193776	4.743519	5.858841	4.939998	5.618441	5.634971	5.455484	5.945024	5.44646	5.207519	5.364341	5.368192	5.081052	6.374222	5.04175	4.807198	5.803012	5.063656	5.462931	5.01506	5.34651	5.175387	5.142742	5.318678	5.499195	5.169558	5.171228	5.587123	5.187885	4.656478	4.657284	4.993997	5.001051	4.840345	5.20615	4.537884	5.058554	5.519438	5.139678	5.757353	4.825603	5.385137	5.155461	5.483283	5.582381	4.458303	5.432525	5.282349	5.15223	5.493059	4.941255	4.865394	4.994512	5.308045	5.094689	5.197109	5.407034	4.638524	4.456507	4.614342	4.864719	5.165379	5.015473	5.225234	5.268864	5.552803	4.692813	5.123149	5.319095	5.54959	4.628958	5.10505	4.822815	5.878076	5.112947	5.202536	4.767469	5.085646	4.739331	4.444934	5.447002	4.797454	4.976545	5.099135	5.684262	6.281373	5.859988	7.120984	6.104004	7.419307	5.65517	4.882764	5.929783	6.222683	5.744595	5.540995	5.073159	6.542649	5.92369	5.909284	4.956445	5.920027	6.074689	5.190652	6.193924	4.840922	5.911732	4.068585	5.095895	5.013604	5.440444	5.498652	4.290255	4.137521	4.025535	4.799002	4.910971	4.720643	4.444331	3.815955	4.345609	4.431625	4.40538	5.908514	4.290886	5.472247	4.633631	4.253014	4.308536	5.091097	4.489102	4.785622	4.518945	3.88455	4.859006	4.945635	4.205189	5.260259	4.8805	4.522127	4.821704	4.324655	4.467044	4.463132	4.878202	4.385411	6.219257	4.332454	5.409416	4.621748	3.938367	4.028356	4.418767	3.876506	4.225742	4.17934	4.322176	4.250063	4.38882	4.327651	3.992025	4.192181	4.417734	4.003027	4.185042	4.018435	4.233081	4.249176	4.958079	4.095272	4.191042	4.099617	4.877043	4.063907	4.651523	4.193532	4.095651	3.899042	4.28218	4.174226	3.838189	4.679389	4.18974	4.137461	4.132924	4.231945	4.565102	3.806411	3.848724	4.134813	4.337951	4.099813	4.252471	4.136966	4.803961
X210718_s_at	ARL17A /// ARL17B /// LOC100294341	4.240	4.631589	5.494994	4.852753	5.437489	4.800223	4.46722	4.838064	4.658263	5.493175	4.747616	4.576519	5.054235	4.7334	4.549158	4.957526	6.5892	4.525319	4.742819	5.019657	5.030503	4.839306	4.320465	5.013084	4.403617	4.362141	4.623982	4.639259	4.995148	4.486479	4.753149	4.534763	5.091405	4.715709	4.39069	4.651849	5.166817	4.595607	4.815601	4.492564	4.54843	6.227293	4.546473	4.516282	5.472261	4.476306	4.595925	4.746544	4.592427	4.644691	4.777523	4.732039	4.63031	4.714553	4.655257	4.587842	5.026746	4.729182	4.668065	4.589254	4.460513	4.411189	4.481167	4.652007	4.36375	4.562636	4.903752	4.515386	4.357974	4.673789	4.152942	4.630833	5.126943	4.521481	5.208446	4.521098	4.474498	4.625039	4.888013	4.716679	4.382557	4.416683	4.399909	4.591875	4.40795	4.329728	4.39714	4.325702	4.587252	4.402394	4.585742	4.587074	4.808605	4.37836	4.285936	4.309903	4.867651	4.642224	4.460352	4.696908	4.3947	4.785721	4.634648	4.299228	4.468263	4.642224	4.424136	4.630029	4.450243	4.502812	4.28252	4.674835	4.540226	4.519379	4.626341	4.028901	4.297317	3.749788	3.942355	4.039305	4.286092	4.110706	4.050738	4.090511	3.85189	5.102482	3.672929	4.181246	3.695251	3.846308	3.889149	4.443692	3.958597	4.074975	4.158945	4.147033	4.126781	3.639575	3.990092	3.51146	3.919946	4.419044	4.277929	4.476014	5.378001	5.357623	4.607384	5.654112	4.011908	4.228736	4.230351	4.533786	4.085495	4.396136	4.539934	4.852574	4.079307	4.198167	4.321683	4.066844	4.736637	3.825216	4.1479	3.564534	4.002772	3.440897	3.720257	3.911665	3.776953	3.443115	3.51978	3.666638	3.319296	4.657196	3.947754	4.538421	3.697311	3.367955	3.449167	3.519413	3.235121	3.396679	3.753658	3.77056	3.571193	3.520243	3.445066	3.478006	3.48925	3.29611	3.64628	3.495062	3.689905	3.444556	3.476368	3.449092	4.062839	3.645605	4.398771	3.566641	3.222623	3.660452	3.424706	3.756802	3.497975	3.57494	3.138491	3.555622	3.326465	3.879312	3.956118	3.585129	4.217906	3.346238	3.385395	4.209895	4.709744	4.511806	3.829824	4.725617	3.542905	3.475224	3.777139	4.276106	3.797894	3.312941	3.78011	3.604373	3.664528	4.37737	4.028474	3.926085	3.429428	3.728828	3.710483	3.42445	4.272869	3.567891	3.301601	3.613342	3.40191	3.458264	3.940053	3.366929	3.781375	3.641962	3.327787	3.367123	3.636848	3.575931	3.274758	3.599221	3.770195
X229028_s_at	ARL17A /// ARL17B /// LOC100294341	5.801	6.05238	6.941293	6.964952	6.829616	6.407993	7.21255	6.606211	5.741552	6.778389	6.748259	6.819403	6.454578	6.874368	5.890873	7.453199	8.694716	6.077891	7.565352	7.305428	7.714285	6.580826	6.938177	7.386038	7.365803	5.66096	6.147862	6.444569	7.652381	6.122816	6.030293	6.965711	6.250519	6.669094	6.214521	6.534955	7.157474	6.272283	6.191277	6.50728	6.183175	8.298751	6.390893	6.302673	7.229999	6.273465	6.332791	6.326002	6.136317	7.382366	6.624558	6.069025	5.462334	6.83211	6.952037	6.672475	6.963683	6.868766	6.62287	6.185133	6.120678	5.677743	6.37509	6.214167	6.174664	6.060674	7.055738	6.589909	6.428268	6.681314	5.585566	7.219373	6.370567	5.941273	6.743838	6.567385	6.866614	6.609428	6.779451	6.509217	6.463896	6.701411	6.409885	6.214548	5.793671	6.39503	6.044282	5.840496	5.440048	6.463063	6.377026	6.176491	6.775247	6.207679	6.023427	6.086934	6.601826	6.372591	5.59722	7.484705	5.985347	6.637725	6.828818	5.71211	6.506262	6.663681	5.794726	6.519343	5.771002	5.459462	6.483255	6.387355	6.061254	5.676061	7.215338	5.005006	5.720491	5.150761	5.50799	5.384285	6.69968	5.901283	5.659177	6.253506	5.055222	6.89935	5.414363	5.72131	5.367767	5.502568	5.168467	6.036962	5.369225	5.619387	5.370209	5.006604	5.299931	5.20631	5.800288	5.038879	5.460328	5.290563	5.663486	6.497694	6.413808	7.842699	6.697284	7.667028	6.264366	5.645876	5.777959	6.651421	5.93172	6.308157	5.859652	6.143353	6.855289	5.835779	5.909737	5.491645	5.956896	5.198529	5.772412	4.823834	5.753937	4.823454	5.308676	5.48593	4.124548	4.989988	4.347466	4.547493	4.911914	5.197904	6.170904	5.515327	4.333119	4.602406	4.424423	4.547493	4.14654	5.349141	5.232345	5.659876	4.925108	4.361167	5.849523	5.265145	4.643698	4.869321	5.215484	5.013007	4.906908	4.82588	4.431818	4.529558	5.799835	5.647115	5.659977	4.501484	4.820317	4.655376	4.59162	4.60034	4.426273	4.404198	4.669624	4.203574	4.624043	5.009141	5.264377	5.215801	5.537982	4.587914	4.860193	5.145702	5.139792	5.55942	4.740972	4.929754	4.473198	4.426901	4.416718	5.700622	4.335959	4.64671	5.389575	5.047908	4.571617	5.010873	5.354041	4.623836	4.856622	4.579127	4.888548	4.641557	5.861015	5.040591	4.176956	5.215163	4.645338	4.201159	5.197697	4.666948	5.060757	4.623062	4.429844	4.383411	4.795155	4.531816	4.084481	4.357762	5.444013
X232987_at	ARL17A /// ARL17B /// LOC100294341	4.386	4.55981	5.109365	5.082712	5.115152	4.919023	4.679101	4.962654	4.942149	4.922645	4.662128	4.847776	4.808928	4.999127	4.872078	4.668313	5.044444	4.940357	5.175434	4.895666	4.754005	4.975011	4.84177	4.920207	4.799374	5.125801	5.125782	4.879007	5.043212	5.094752	4.80188	4.69304	4.836549	5.008201	4.878271	4.818544	5.087645	4.922144	4.984553	4.909125	4.965899	4.755866	5.039847	4.760974	4.68516	4.723068	5.013277	4.737626	4.839035	4.68564	4.708622	4.963615	4.962838	4.737869	5.130698	4.760244	4.777189	4.768515	4.707777	5.175013	4.602104	4.689038	4.647749	4.683074	5.040426	4.820152	4.740917	4.830179	4.876964	4.99446	4.708458	4.632349	4.765215	4.708807	4.871292	4.793021	4.773148	4.792087	4.850147	4.766637	4.641067	4.859127	5.072879	4.891262	5.179784	4.896447	4.85646	4.854643	4.562045	4.852281	4.641611	5.034122	4.781308	4.823975	4.88089	4.455634	4.975055	4.985088	4.874412	4.655395	4.965825	4.673594	4.893542	4.623086	4.860077	4.749745	4.845597	4.737771	4.685105	4.68388	4.925192	4.93562	4.749833	4.770167	4.645076	4.344401	4.163281	4.333196	4.088216	4.387798	4.07417	4.368267	4.20881	4.626586	4.590759	4.142282	4.45786	4.442171	4.209893	4.092053	4.409655	4.427251	4.332898	4.275198	4.262528	4.389293	4.446655	4.167349	4.209893	4.686898	4.343601	4.633308	4.322144	4.251706	4.547513	4.805594	4.555617	5.31977	4.155745	4.589685	4.643506	4.342209	4.660023	4.415162	4.589626	4.574428	4.299189	4.557193	4.2791	4.268803	4.574473	4.402423	4.435234	3.788291	3.940166	3.523152	3.779704	4.157675	3.694126	3.662077	3.625332	4.347095	3.854119	3.762315	3.819619	4.071192	3.715478	3.72602	3.882066	3.876557	3.330871	3.622992	3.646781	3.732463	3.889568	3.883693	3.698443	3.879156	3.921194	3.776951	3.69255	3.670758	3.698089	4.104774	3.527707	3.649217	3.919682	3.593057	3.958998	3.505698	3.728056	3.818506	3.837555	3.69174	3.751708	3.797191	3.803252	3.913464	4.130497	3.656591	3.644226	4.07828	3.832366	3.754627	3.514229	4.043157	3.851014	4.016675	3.817388	3.79927	3.787985	3.760117	3.648768	3.580196	3.935295	3.728835	3.63618	3.679513	3.534912	3.680959	3.87208	3.605313	3.747757	4.006063	3.758823	3.745717	3.749602	3.655615	3.760233	3.816797	4.20411	3.706308	3.477415	3.747286	3.779056	4.014615	3.5285	3.626092	4.161485	3.756716	3.961526	3.764686	4.112229
X241910_x_at	ARL17A /// ARL17B /// LOC100294341	6.509	7.308172	7.63288	7.837767	7.17749	7.464948	6.979127	7.245167	6.529438	7.302169	7.286495	7.379357	7.83603	7.317468	7.558641	7.658638	7.451886	6.642599	7.016525	7.523803	7.562638	7.452032	7.508595	7.804055	6.740453	6.705297	7.209106	7.499997	7.528252	6.628499	7.150326	7.657993	7.329359	7.361895	6.59094	6.643539	7.614451	7.133483	7.88125	6.687605	7.019507	7.151943	7.088721	7.556043	7.009947	6.933685	6.814334	6.56293	6.487401	7.36075	7.052345	6.79812	6.984009	6.817458	6.567747	7.146316	7.031089	7.667264	7.44756	7.445961	6.901672	7.357144	7.345002	7.114687	6.697092	7.166888	7.298538	7.417092	7.760437	7.37654	7.44986	7.775368	7.240666	7.163434	7.49012	6.908303	7.237257	7.355756	7.610827	7.289076	7.414258	7.716629	6.909995	6.811953	7.289755	7.119878	7.415887	7.147038	6.767086	7.606179	7.607565	7.134581	7.355317	6.789227	7.006031	6.933429	7.701857	6.800019	6.835618	7.793395	6.971314	7.212762	6.581292	6.700272	7.108527	7.117906	7.064051	6.798163	6.918647	6.235315	6.826809	6.852793	6.699913	6.956415	6.79	6.797341	6.879721	6.829177	7.07586	6.744417	7.297056	6.97798	6.97665	6.929675	6.816748	7.43374	6.822692	6.918468	6.805234	7.166732	6.954103	7.372964	6.85403	7.100144	7.173106	6.790841	7.179077	6.573111	7.001856	6.991547	6.993879	7.111008	6.713592	7.081428	7.488127	7.844304	7.324984	7.675007	7.164303	7.050307	7.04094	7.324345	7.383371	7.49844	7.598094	7.493385	7.479468	7.17359	7.543707	6.859842	7.555493	6.755494	7.205937	5.18779	5.558911	5.373988	5.258289	5.362329	5.054539	4.921334	5.692587	4.713444	4.695882	5.451273	5.691947	5.985559	4.88486	5.084653	5.027461	5.234469	4.917638	5.149981	4.997965	5.783599	4.785743	4.584465	4.750088	4.915385	4.763047	5.304139	5.230752	5.089517	5.313378	5.094964	4.583465	5.581104	4.750931	5.389378	5.20006	5.617849	4.673607	5.678658	5.197974	4.761293	5.264747	5.714067	5.936669	4.987183	5.189441	5.535031	5.597681	5.4716	5.154197	5.213311	5.555222	5.57257	5.77103	5.754858	5.474517	5.81676	5.380912	5.508932	5.433303	5.517309	5.774156	5.41784	5.383223	5.094167	5.886841	6.092241	5.719843	5.685825	5.795076	5.154937	5.578795	5.77103	5.705356	5.700577	5.3463	5.651358	5.214804	4.952893	5.784385	5.208007	5.738331	5.288394	5.764131	5.284483	5.018541	5.21163	5.465325	5.519461	5.383594
X202564_x_at	ARL2	9.106	8.548037	9.177303	9.405095	8.682462	9.253739	8.680539	9.566721	9.051948	9.065764	9.18447	9.549039	9.507816	9.054681	9.490767	9.292098	8.443517	9.563949	9.536128	9.975482	9.605934	9.751769	9.572531	9.576995	9.386966	8.723118	9.761689	9.618636	9.303917	10.069436	9.23989	9.344519	9.184693	9.200753	9.011102	9.254753	9.182092	9.553153	9.208698	9.592111	9.114288	9.165317	9.367371	9.537009	9.385728	9.446229	9.679349	9.570673	9.165683	9.317662	9.39245	9.304466	9.244427	9.450384	9.353163	9.329379	9.11687	9.374224	9.644696	9.357053	8.861257	9.274593	9.272724	9.969172	8.938341	8.998922	8.72452	9.593657	9.718991	9.707269	9.661473	9.629799	9.418171	9.691579	9.425769	9.928817	9.918445	9.883718	10.012907	9.813632	9.873426	9.840858	9.520363	9.615765	9.89414	9.950877	9.681231	9.512595	9.698814	9.262433	9.260199	9.153673	9.140259	9.568115	9.58022	9.612839	9.224973	9.341786	9.43714	9.246083	9.415329	10.188648	9.797461	9.420418	9.543434	9.582041	9.576655	9.379638	9.690083	9.361521	9.471583	9.272969	9.861042	9.764537	9.054361	9.267213	9.086197	9.250531	9.326702	8.928955	8.352952	9.079483	9.218664	9.351025	8.873586	8.588459	9.200917	9.102314	9.014845	9.11827	9.128565	9.127792	9.087142	9.17846	9.277678	8.655278	9.210463	8.792021	9.266159	8.82267	8.779777	8.038235	8.596994	8.570461	7.860855	8.627408	8.810599	8.764085	8.565211	7.93774	8.61817	8.992711	8.439654	9.240941	8.78178	8.715624	8.586121	8.944165	8.791688	8.966082	8.488932	8.157005	8.133228	8.884528	9.429037	8.516645	8.587368	8.853025	8.019969	8.494963	8.815853	8.78588	8.533679	9.026165	8.520355	8.997981	8.240177	8.918045	8.764328	8.525637	8.749462	8.675847	8.588303	8.430877	8.671217	8.356599	9.457442	8.628654	8.93616	9.132602	9.23448	8.594599	8.736344	8.558095	8.696261	8.114139	9.029437	8.770297	9.53466	8.933305	8.7957	8.587554	8.578809	8.979819	8.256412	8.370475	8.474338	8.551875	8.247542	9.059626	9.177681	8.907198	9.092923	8.759196	9.125125	8.880654	9.41765	8.822862	8.881658	9.10453	8.871838	9.120203	9.08633	9.640356	8.948802	8.942323	8.887305	8.912217	9.124823	8.8255	9.333626	9.396088	8.969132	8.242352	8.961913	8.822334	9.315194	9.10246	8.683614	8.66955	8.843455	8.7568	9.163251	9.02873	8.918591	8.861	8.962149	8.93475	8.911315	8.869753	8.791814	8.852629	9.648035
X202092_s_at	ARL2BP	9.106	9.215292	10.19176	9.369347	9.060694	8.89126	9.098855	9.573203	9.607201	8.945936	9.067169	9.891252	8.8307	9.142989	9.37253	9.020405	8.322206	9.841983	10.057537	8.870221	8.747979	8.87753	10.080291	8.867963	9.372885	9.469096	10.334239	8.909264	9.949994	8.457316	9.053332	9.291306	9.72468	8.219544	9.917966	10.002577	7.879127	9.481299	8.901408	9.071295	9.706985	9.262714	9.442073	10.134415	8.904667	9.787446	9.878741	10.133311	9.851651	9.354059	9.534329	9.185728	9.531691	9.814657	9.016504	8.576537	9.122253	9.385488	9.791608	9.594502	8.950963	9.534953	9.446018	9.506727	9.024102	9.0602	8.704561	9.704904	8.664133	9.042086	8.89274	9.060341	9.175677	9.332875	8.684735	9.984701	9.43648	9.33476	8.673259	9.151744	9.25364	8.184088	9.85167	10.091919	8.324608	9.492435	9.735421	9.481793	9.830515	9.274877	9.591487	9.056538	9.319567	10.089377	10.014781	9.782207	8.307033	9.353109	10.130535	9.469812	9.351028	9.080188	8.680165	9.754562	9.726494	10.008656	10.188369	9.843045	10.139713	9.436755	9.855652	9.659154	9.877599	9.949253	8.699654	9.519149	9.282964	9.671039	9.485696	9.165312	7.89524	9.253611	9.274301	9.569454	9.50372	9.133632	9.688948	9.61316	9.223184	9.57572	9.60609	9.698369	9.449176	9.418867	9.484146	9.204971	9.395948	9.303331	9.313837	9.174584	9.539951	9.361377	8.979392	8.986842	9.22189	8.349476	9.224942	8.562345	8.563285	9.031722	9.985472	9.146835	9.209944	9.305202	9.603125	8.913646	8.628197	8.705925	9.376427	8.647895	9.572612	9.076463	9.223025	8.553672	8.008265	8.566696	8.5254	9.069342	8.134047	8.253429	7.979267	8.623843	8.79977	8.241706	9.441297	8.725356	8.41116	8.501966	9.298876	8.303984	8.730233	8.277758	8.582435	8.076795	8.774973	8.208999	7.59791	8.19575	8.627542	8.747656	8.175396	9.03765	8.954017	9.449909	8.453498	8.582574	8.422961	9.202508	8.292061	8.752588	8.920675	9.485163	9.156421	8.9505	9.128811	9.325457	9.201165	8.892789	8.814548	8.817547	8.560333	8.899518	8.894087	8.768971	9.211825	9.115706	9.069836	9.007669	8.963446	8.891929	8.995741	8.59251	8.854651	8.973393	8.855981	8.677122	8.718521	8.694601	8.912213	8.92978	8.717261	8.412639	8.784683	8.346831	8.707688	8.096031	8.852299	7.773924	8.389718	8.827653	9.236642	8.520314	8.595035	8.979079	8.827224	8.646157	8.741112	8.990602	8.986101	8.634384	8.895207	9.024046	8.515523
X1568590_at	ARL3	5.709	6.824554	7.015158	7.009569	6.769918	7.116253	7.153343	6.753756	7.037203	6.663385	7.155935	6.997875	6.907357	6.495158	6.781087	7.134844	6.725193	7.156556	6.925243	6.885977	6.732819	6.766543	6.80046	6.980994	6.733776	7.099944	7.196203	6.680799	6.81134	6.792156	6.761495	7.075483	7.468595	6.768179	6.81322	6.324212	6.836797	6.88576	6.726633	7.009366	6.521735	7.06919	6.831266	6.902549	6.638913	6.818143	6.228766	6.650044	6.407169	6.81864	6.915193	7.144056	6.915814	6.920982	6.686195	6.797538	6.651227	6.675064	6.7044	6.666859	6.499033	6.738625	7.064927	6.698772	7.039421	6.892393	6.880856	6.967365	6.90696	6.802824	6.988276	6.782766	6.770985	6.594261	6.924384	6.570814	6.585594	6.640092	6.543574	6.569511	6.528818	6.689459	6.917986	6.654177	6.78765	6.688045	6.659749	6.867897	6.586974	6.617902	7.004208	6.857917	6.803774	6.688154	6.672997	6.486057	6.64205	6.441798	6.570971	6.775939	6.637864	6.525198	6.710511	6.634213	6.667896	6.873066	6.487441	6.555059	6.458532	6.942622	6.729702	6.637245	6.610214	6.762135	6.673759	5.302357	4.845665	5.020578	5.209434	5.297923	5.339533	4.982054	5.243736	5.399526	5.056842	4.96462	5.770515	5.194379	5.669743	5.215579	5.322113	5.196264	4.883673	5.292917	5.09614	5.257614	5.230425	5.030035	5.258472	5.556124	4.913943	5.748128	5.008782	5.666516	5.148051	5.145437	5.496332	5.426543	5.501127	5.445787	5.879695	5.546742	5.362983	5.201916	5.210988	5.39708	5.60712	5.5995	5.251381	5.278116	5.303452	5.060071	5.309717	4.621472	4.344426	4.92271	4.424432	4.801267	4.296096	4.383366	4.823219	4.632466	4.384017	4.588402	4.57053	4.600921	4.76905	4.497005	4.784129	4.797122	4.262318	4.560583	4.339688	4.456075	4.552345	4.56345	4.370772	4.50048	4.679437	4.576136	4.37285	4.560457	4.249039	4.736423	4.504724	4.512616	4.518775	4.58912	4.101673	4.619004	4.525693	5.124256	4.882852	4.629723	4.404963	4.788832	4.499478	4.567232	4.611233	4.286156	4.56345	4.697496	4.725015	4.546474	4.57702	4.804514	4.825365	4.747205	4.624645	4.784227	4.914711	4.495103	4.764866	4.7879	4.805589	4.30737	4.599792	4.334182	4.636718	4.36705	4.894223	4.534788	4.386054	4.339135	4.642787	4.994161	4.839885	4.351958	4.293314	4.578943	4.458634	4.493881	4.385756	4.344496	4.541451	4.799918	4.014877	4.388561	4.76837	4.643881	4.301065	4.230884	5.179841
X202641_at	ARL3	8.813	8.079078	8.114138	8.098204	9.795389	9.339237	8.932091	8.211006	9.31513	8.894627	9.945488	8.796984	9.011206	8.606087	9.325683	9.619105	8.611266	9.101952	9.130407	9.849788	9.102073	9.068504	9.555474	9.095634	9.402235	9.293758	9.504538	9.011023	9.504123	8.804774	9.362674	9.768587	9.301395	8.547562	8.828157	8.82358	8.754438	9.607415	8.500069	9.438283	9.314759	9.372594	8.389281	9.486608	8.95899	9.448316	9.821183	9.280797	9.369714	9.727966	8.967034	9.344477	9.428185	9.10509	8.576716	9.084639	8.764665	8.77146	9.213352	8.452914	9.532215	9.573129	9.311056	9.091581	8.957208	8.981303	9.742977	8.704059	8.773319	8.530884	8.860899	9.34336	8.469437	9.283304	9.709936	9.382618	9.55835	9.230953	9.241987	9.094394	9.211561	9.271382	9.096906	8.997974	9.024948	9.538907	9.374954	9.174217	9.011563	9.552814	9.146512	8.31402	8.430485	9.286967	8.773531	9.55995	8.41694	9.234901	9.219275	9.185325	8.832742	9.628006	8.957482	9.129946	9.436404	9.496144	9.433887	9.175506	8.926416	8.722428	9.014243	9.103297	9.560142	9.63207	7.553071	8.761239	8.747676	8.183407	8.65001	8.386372	9.328325	8.480257	8.839712	9.042395	8.247269	8.812262	8.533011	8.503803	8.301267	8.685727	8.641812	8.395866	8.396092	8.814472	8.613577	8.152838	8.735422	8.467748	8.79422	8.814944	8.699616	8.573542	8.474279	8.978839	8.313251	8.334376	8.489825	8.420555	8.735274	8.529678	8.135111	8.677448	8.418823	8.452791	8.772489	8.33462	8.747488	8.400084	9.304434	9.057503	8.311445	8.521009	8.232633	8.796578	8.993566	8.280371	8.356222	8.375049	9.251495	8.146493	8.728733	8.435119	8.570783	8.536981	8.236005	8.754016	9.327338	8.686329	8.325745	7.905365	8.242783	8.693332	8.708229	8.102446	8.229479	8.583449	8.300876	7.922646	8.414712	8.09183	7.837051	9.312496	9.378284	9.095127	9.720834	7.566951	8.310643	9.127121	8.616358	8.671418	9.285673	9.18262	9.200351	8.579829	9.058298	9.290158	9.035195	8.582884	8.566404	8.442081	8.665328	8.322266	8.703258	8.477665	8.656838	8.348393	8.798911	8.651	8.357423	8.400006	8.217051	8.715139	8.638815	9.286461	8.60777	8.24457	8.405562	7.986997	8.625926	8.378897	8.883437	8.774052	8.423872	7.57589	8.453053	8.208419	8.58014	8.645569	8.376974	8.171093	8.468645	8.108578	8.74064	8.180062	8.544034	8.028892	8.248746	8.526005	8.511742	8.248076	8.375743	8.665363	8.858387
X213433_at	ARL3	5.666	6.39283	6.340818	6.381632	6.481732	6.062	6.548788	5.769342	6.166797	6.365051	6.127614	6.317445	5.878288	6.120526	6.296569	6.227189	6.053279	6.183621	5.899818	6.301696	5.901968	6.539887	6.469361	6.367699	6.181248	5.885002	5.99382	5.817392	6.23158	5.871729	5.911314	6.461419	6.262136	6.108689	6.193483	6.104498	6.470695	5.933761	5.989322	5.609585	6.472515	6.428861	6.580383	5.771171	5.878824	6.469645	6.271787	6.505115	6.086805	6.662318	6.303498	6.372896	6.138484	6.155384	6.030459	6.235324	6.120791	6.515136	6.506085	6.811303	6.345667	6.468216	6.563093	5.975014	6.592216	6.273575	6.162104	6.562336	6.661416	6.490874	6.57884	6.615252	6.031437	6.01987	6.46793	6.686529	6.361548	6.43962	6.494724	6.518679	6.757935	6.516781	6.705249	6.818248	6.800758	6.850997	6.771333	6.471419	6.635426	6.218108	6.399075	6.159172	6.346118	6.727713	6.710154	6.793792	6.264634	6.255532	6.717597	6.531481	6.253989	6.69332	6.205881	6.902935	6.364486	6.474724	6.660398	6.379825	6.586881	6.331787	6.150377	6.439801	6.510214	6.377021	5.868371	6.486136	6.410116	6.329082	6.593204	6.367519	6.877346	6.092493	6.340154	6.351001	6.109203	6.664017	6.443168	6.116659	6.096204	6.610257	6.083794	6.540649	6.323845	6.326301	6.416515	5.78113	6.371911	6.29427	6.246421	5.865654	5.521923	6.228332	5.737306	5.614458	5.6487	5.765056	5.842284	5.242736	5.725275	5.479791	5.673255	6.033859	5.93993	5.943576	6.291667	5.189742	5.707308	5.496136	5.962546	5.851249	5.594785	5.364461	5.842962	4.464259	4.654313	4.239827	4.577449	4.655777	4.187811	4.161484	4.774154	4.695516	4.596045	4.781359	4.455277	4.769264	4.540278	4.635119	4.330076	4.755149	4.714597	4.456216	4.501253	4.139811	4.390038	4.464574	4.529214	4.199395	4.670103	4.480985	3.963255	4.641602	4.662177	4.690661	4.868875	4.325989	4.343472	5.037944	4.331317	4.633626	4.551163	4.796622	4.571578	4.346952	4.209264	4.585882	4.750438	4.121002	4.448763	4.728994	4.669432	4.615972	5.088166	4.981487	4.815874	4.672967	4.924178	4.506241	4.729467	4.65141	4.957716	4.916541	4.762976	4.857887	4.581323	4.729138	4.641431	4.641602	5.040918	4.673942	4.823895	4.765286	4.686612	4.930076	4.558863	4.567813	4.68309	4.741227	4.472996	4.76251	4.531985	4.321535	4.704369	4.973214	4.934493	4.581155	4.720915	4.774532	4.425303	4.197779	4.582168	5.06256	4.772746
X205020_s_at	ARL4A	9.525	9.35924	9.051139	9.306334	10.857158	10.24827	9.566914	10.800061	10.602436	9.796897	11.118711	9.921809	9.519381	10.25681	9.746353	9.693701	11.15666	10.44757	11.450656	9.636701	11.599546	10.34105	10.770168	9.659885	9.827948	9.791005	10.573556	10.32067	10.71458	10.390305	10.006269	10.270427	10.802529	9.474127	9.877971	8.972271	8.823798	10.163818	10.135792	9.953037	10.462388	11.131478	9.816467	9.945519	10.550843	9.881223	9.671005	9.339831	9.859911	10.701719	9.817468	10.526199	11.621828	9.957864	8.75704	10.369505	9.359854	9.419868	9.845456	9.512912	10.418465	10.030126	9.758756	9.154098	10.277275	10.416858	9.972673	10.066945	9.839122	9.920335	10.028619	9.65422	9.330564	9.636084	10.409544	9.827983	10.241471	9.900886	9.498232	9.265391	9.622269	9.414854	9.891706	9.68474	9.785414	9.845566	9.829117	9.452991	9.630004	10.213823	9.78877	9.071141	8.993004	9.70149	9.546468	10.552046	8.253418	10.074721	9.749026	9.716122	9.652317	9.976732	10.077766	10.155982	9.453929	9.988365	9.908695	10.545801	9.669637	10.071684	10.186313	10.287768	9.892642	10.145326	9.579812	9.153981	9.438541	8.928055	9.300405	9.32822	9.735182	9.053122	9.160782	8.948204	9.269028	8.955408	9.553503	9.13537	9.367033	9.09932	9.2507	9.154474	9.276726	9.264026	9.282854	9.524121	9.49043	9.343491	9.587168	10.349275	9.844496	9.5114	9.068206	9.211762	9.661104	10.080024	8.961449	10.888175	10.389858	10.550021	9.018043	9.427269	9.431796	10.055097	9.562198	8.99569	10.226921	10.272988	10.644492	9.274244	10.713113	10.264157	9.557013	8.829665	7.383721	9.083627	8.827367	8.055775	9.325588	9.002334	8.585572	8.693051	9.590089	7.79515	8.864688	8.068484	8.178525	8.186111	10.625613	9.769759	9.019482	9.257491	8.9665	9.461802	9.270121	8.878376	10.333741	9.980174	8.092389	7.788333	9.301666	8.69501	8.449668	9.070304	8.947962	8.717848	9.926294	8.836699	7.709545	8.031497	8.847036	8.776277	8.804552	9.676982	9.150673	8.339087	8.99918	9.021077	8.595276	9.159909	9.979127	9.264921	9.639083	8.743232	9.25783	8.974465	9.712578	9.55887	8.661595	8.723749	9.201794	9.101007	9.020177	9.074544	8.784102	9.643593	9.229142	9.229685	8.837427	8.31486	9.562304	9.16736	9.40299	8.454561	8.676654	8.277426	9.433519	8.928003	8.758642	9.08496	9.453022	8.702619	9.394667	9.24478	8.769541	8.998585	8.804729	8.785071	7.934111	9.176519	9.451777	8.517639	9.292287
X202206_at	ARL4C	8.185	7.234334	6.390003	8.089254	7.493957	8.111635	8.525953	9.023636	8.714884	8.907152	7.790059	8.692992	7.373552	9.014599	7.660175	8.469518	6.971134	9.554207	7.877576	7.656067	8.094687	7.178607	8.934476	7.436671	6.906786	8.214967	7.743799	7.945819	6.425598	7.45712	8.114008	7.526426	8.504043	6.63195	8.469242	8.520619	5.719335	9.038816	7.673942	8.643387	8.856306	8.222957	7.316284	8.227537	8.065207	9.691798	8.298825	7.815739	9.361854	7.498849	7.668488	9.761181	9.28778	6.748488	6.486389	7.128676	7.03694	7.494354	7.837765	7.49085	7.442005	8.055696	8.284408	8.105146	9.065496	7.819277	5.950035	7.334046	7.675825	8.128933	6.742559	7.40711	7.716584	8.472095	7.29967	8.307824	7.453745	7.581878	6.477677	8.090568	7.985822	6.713027	7.905826	8.659716	6.361994	7.820605	7.994326	7.767939	8.437297	8.184825	7.733911	8.618109	7.00177	9.266924	8.92097	7.880352	7.141919	9.147683	8.405913	8.108551	7.127632	6.913873	7.090578	8.597745	8.990531	7.898864	8.41212	8.803418	8.067683	9.587009	9.354703	8.200903	8.680903	8.220345	8.842456	8.708142	8.356978	8.855236	8.226227	8.53486	5.688844	8.384331	8.479257	8.509405	8.595528	7.218021	8.248646	8.791951	8.534557	8.399594	9.105756	8.453612	8.668318	8.036133	8.053323	8.948141	8.691906	8.603519	8.254386	9.989422	9.050551	8.333846	9.115648	8.410624	8.042204	8.101196	7.582569	8.397921	7.642072	8.882156	7.915009	9.203716	8.394423	9.577577	8.677267	8.773404	8.470685	8.658947	8.360938	8.76968	8.465604	9.311335	8.004227	8.424814	7.522282	8.609985	8.651973	8.905567	7.936274	8.809675	8.886141	8.862473	8.128344	8.233919	7.775163	10.385888	9.487994	9.666843	8.883583	8.880215	9.077735	9.734871	9.335013	8.128828	8.52271	9.366435	10.069254	5.982457	8.966119	8.64844	8.41887	9.419836	8.293288	9.911969	9.025757	8.298924	8.162429	9.789056	8.549838	9.573645	9.966658	10.05158	10.191275	9.416837	8.666678	7.940466	8.721061	8.808003	7.844669	7.617013	7.069152	8.148389	8.866808	7.757577	7.691701	7.960622	7.091685	7.959613	8.269133	6.889356	7.206102	7.481725	8.075432	7.41009	7.827907	7.42469	7.399122	8.030322	7.314172	7.194933	6.663702	6.841193	7.623454	8.694764	7.525312	8.932339	8.752909	6.59846	8.501967	8.10944	7.133245	8.729568	7.172245	7.454199	7.852909	7.687728	7.223939	7.935307	8.415039	8.444591	8.345125	8.015995	8.509688
X202207_at	ARL4C	9.416	8.242781	7.443285	9.426804	10.004447	10.450936	10.835695	10.076088	10.722306	11.196615	10.538436	9.679776	9.323868	10.533067	9.000898	10.632165	9.667945	10.547077	8.683953	9.273979	9.970969	9.298303	10.551469	9.927469	9.313014	8.816379	9.776137	9.54632	7.6076	8.521232	9.605484	9.946315	10.542727	9.207246	9.491409	9.615016	8.191037	10.492737	9.754161	9.890029	10.0239	10.304851	8.671135	9.520532	10.291841	10.84789	10.077621	9.064375	10.555346	9.322513	9.676675	11.262929	9.958757	7.081155	8.197171	8.600432	9.107825	9.082276	9.039881	8.575658	10.408745	10.055152	10.289372	9.545604	10.828238	10.217796	8.904938	8.636548	9.806232	9.816172	8.741874	9.947346	9.373297	10.159578	9.948814	9.659467	9.199136	9.734695	9.615252	9.888794	9.657816	9.820553	9.265709	9.840649	9.250493	9.254875	9.534609	9.536326	9.988976	10.456952	9.760076	9.794804	8.241482	10.140733	10.323182	9.484341	9.61444	10.687645	9.700489	9.880651	8.523948	9.336196	9.734691	9.833212	10.356682	9.252837	9.670492	10.303946	9.594495	10.781746	10.201354	9.285024	9.809338	9.324497	10.577961	9.212152	9.327861	9.440124	9.229573	9.332434	8.487118	9.169215	9.405614	9.168211	8.94111	9.166726	8.550663	9.348793	9.06561	9.026884	9.867497	9.016868	9.207162	8.81137	8.621052	9.513436	9.316414	9.304117	9.096434	10.316326	9.805943	8.752785	9.917168	8.907931	8.412799	8.673564	7.800818	8.902521	9.773635	9.36111	7.887251	10.018427	8.724604	10.166232	9.818107	9.440053	8.984587	9.025659	8.95856	9.26658	9.165555	9.91626	8.769452	9.615499	7.859286	9.67794	9.040963	9.700126	8.779989	9.411607	9.441958	9.593177	9.091741	9.118774	8.525923	11.124623	10.553053	10.240495	9.83256	9.716145	10.115511	10.632058	10.378928	9.261123	9.299995	10.207936	11.116728	6.665175	10.193783	9.474612	9.20286	10.267954	9.139065	10.472676	9.899916	8.88946	8.342151	10.719218	8.947062	10.638816	10.437399	10.536626	10.859865	10.21236	9.653682	8.44541	9.819006	9.519636	8.568486	9.024217	8.557615	8.914605	9.53263	8.72522	8.370417	8.976074	7.976422	8.881793	8.995225	8.000207	8.431027	8.73481	9.123039	8.745896	8.689948	8.757181	8.632194	9.154293	8.268967	8.442861	7.949439	8.368046	8.931341	9.502233	8.414533	10.185625	9.567716	8.400045	9.594114	8.967745	8.305181	9.787098	8.03606	8.16871	8.693606	8.466705	8.737035	8.645733	9.259735	9.367015	9.24818	8.706324	9.768906
