## Supplementary Table 9 for "Highly Realistic Whole Transcriptome Synthesis through Generative Adversarial Networks" (part 7 of 105)

probe	gene_symbol	total	556	557	558	559	560	561	562	563	564	565	566	567	568	569	570	573	574	575	576	577	578	579	580	581	582	583	584	585	586	587	588	589	590	592	593	594	595	597	598	599	600	601	602	603	604	605	606	607	608	609	610	611	612	613	614	615	616	617	618	619	620	621	622	623	624	625	626	627	628	629	630	631	632	633	634	635	636	637	638	639	640	641	642	643	644	645	646	647	648	649	650	651	652	653	655	656	658	659	660	661	662	663	664	665	666	667	668	669	670	671	672	673	674	675	870	872	874	876	878	880	882	884	886	890	892	894	896	898	900	902	904	906	908	910	912	914	916	918	871	873	875	877	879	881	883	885	887	889	891	895	897	899	901	903	905	907	909	911	913	915	917	919	6947	6949	6951	6952	6954	6956	6958	6960	6962	6963	6965	6967	6969	6971	6973	6975	6977	6980	6982	6983	6985	6987	6989	6991	6993	6994	6996	6998	7004	7006	7008	7010	7012	7014	7016	7018	7021	7023	7024	7026	7028	7029	7030	7032	7034	7036	6948	6950	6953	6955	6957	6959	6961	6964	6966	6968	6970	6972	6974	6976	6978	6979	6981	6984	6986	6988	6990	6992	6995	6997	6999	7000	7001	7002	7003	7005	7007	7009	7011	7013	7015	7017	7019	7020	7022	7025	7027	7033	7035	7037
X202208_s_at	ARL4C	8.475	8.430156	7.807145	9.073714	8.443303	9.175935	9.275924	9.528225	9.277266	9.350015	9.760354	8.798726	9.035798	9.700756	8.323896	8.847233	8.589166	9.408663	8.282925	8.816878	9.315787	8.866475	9.663257	9.488061	8.953952	7.717829	9.156766	9.079088	8.219871	8.093541	9.134458	8.20452	9.242962	9.477573	8.336497	8.684075	8.622907	9.783844	8.984338	8.820279	8.929951	8.359215	8.616008	8.78558	9.476574	9.552683	9.020399	8.476995	9.461969	8.864443	8.83234	10.018627	8.870855	7.056175	7.964758	8.28604	8.479725	8.532771	8.748967	8.261093	8.265831	8.417744	8.568019	8.924852	9.185378	8.579925	8.430192	8.120335	9.265006	8.840454	8.420725	8.7067	9.004836	9.403319	8.515863	8.434321	8.206948	8.977588	9.325906	9.080101	8.886049	9.811962	8.698383	8.844404	8.984574	8.541106	8.770551	8.771455	8.85685	8.672734	8.305914	9.094749	8.36618	8.826141	8.897442	8.721173	9.28154	9.235315	8.405921	8.09449	8.352707	8.912127	9.243163	8.928888	9.335073	8.54943	8.707381	9.247381	8.646907	9.768138	8.883648	8.285904	8.719508	8.186562	9.477352	7.647129	7.619421	7.790451	7.699608	7.603949	7.953585	7.339348	7.645032	7.537894	7.546484	7.816894	7.169941	7.634831	7.512795	7.329867	8.071757	7.44714	7.524782	7.340931	7.389374	7.726167	7.642711	7.718919	7.393996	8.673279	8.000548	7.351052	8.373654	7.448562	7.1814	7.365975	6.908607	7.321928	8.829189	8.24719	6.77299	8.062501	7.610405	8.446936	7.984369	7.791355	7.681703	7.421397	7.413973	7.690923	7.824392	8.152843	7.365593	8.575357	7.49948	8.522988	8.331438	8.728239	8.44853	8.628623	8.794036	8.79542	8.343793	8.336344	7.855876	10.027087	9.851206	9.210757	9.099613	8.76605	9.250238	9.798876	9.377754	8.316594	8.487385	9.444635	10.681457	7.329926	9.165251	8.738734	8.761046	9.364443	8.299542	9.495685	9.050476	8.116822	8.133302	9.765969	8.297374	9.182923	9.723866	9.663576	10.008657	9.815758	8.972908	8.053068	8.901999	8.867984	7.892265	8.111055	7.492628	7.878638	8.697458	7.733268	7.586389	8.010171	7.45036	8.051414	8.133531	6.946291	7.696476	8.098432	8.179921	8.088639	7.935944	7.623887	7.983876	8.087892	7.886429	7.939352	7.479305	7.598771	7.950968	8.333439	8.103846	8.803739	8.686026	8.389899	8.740756	8.067461	7.822448	8.61486	7.487533	7.620818	7.72446	7.603157	7.74537	7.822691	8.426667	8.599436	8.438092	7.864779	8.899803
X213759_at	ARL4C	4.761	5.064777	5.24399	5.322345	5.141615	5.149787	5.152166	5.361527	5.551831	5.321319	5.172565	5.095561	5.10752	5.242819	5.190398	5.339965	5.150792	5.742005	5.30419	5.11931	5.450462	4.965746	5.148131	5.112723	5.084766	5.338186	5.587842	5.140724	5.22411	5.401411	5.286794	5.027273	5.050121	5.220542	5.239715	4.905102	5.290387	5.438667	5.379961	5.329047	5.099102	5.191838	5.116766	5.385798	4.931862	5.415489	5.019945	5.232136	4.987977	5.249738	5.035986	5.358832	5.189183	5.464139	5.062452	5.072202	4.767054	5.019982	5.050965	5.052116	5.279403	5.316112	5.125963	5.117462	5.226958	5.091155	4.903598	5.046017	5.099908	5.248352	5.026819	5.339479	5.264515	5.386103	5.257692	5.158719	5.047296	5.045604	5.09155	5.092332	5.28624	5.414069	5.370678	5.21983	5.331173	5.281881	5.359382	5.11427	5.417022	5.215683	5.199599	5.397055	5.152624	4.859124	5.281137	5.289629	5.305525	5.271533	4.922097	5.073008	5.21713	5.09856	5.181766	5.073327	5.215881	4.993166	5.198895	5.132322	5.07747	5.623493	5.331833	5.337293	5.555397	5.133841	5.099902	4.166115	4.190754	3.978326	4.149857	4.037586	4.117108	4.225614	4.37012	4.174975	4.042321	3.87497	4.37703	4.274128	4.342331	4.227268	4.085423	4.231175	4.158687	4.139108	4.060109	4.613869	4.128614	4.069703	4.061228	4.380555	4.11399	3.936323	4.091353	4.080619	3.83918	4.43785	4.092027	4.419045	4.71639	4.3075	4.204676	4.336439	4.440028	4.397564	4.092769	4.300384	4.058813	4.425353	4.219195	4.029734	3.989532	4.190216	3.861754	4.416305	4.371971	4.602824	4.611876	4.761553	4.449038	4.619148	4.647421	4.815089	4.491257	4.527471	4.45739	4.718718	4.963494	4.399265	4.847323	4.850835	4.592674	4.5698	4.445766	4.257181	4.427139	4.560518	4.597754	4.263331	4.461225	4.429129	4.364535	4.589185	4.089056	4.48199	4.431818	4.095946	4.391727	4.532311	4.317923	4.761662	4.794233	5.381109	4.662594	4.408837	4.421699	4.628956	4.600513	4.393452	4.498292	4.630214	4.499425	4.543514	4.583836	4.409942	4.299372	4.826257	4.521968	4.920873	4.369521	4.600747	4.67938	4.081521	4.597706	4.569507	4.436953	4.098075	4.491902	4.422359	4.165002	4.344539	4.385937	4.135745	4.315282	4.465702	4.565799	5.011003	4.465494	4.434339	4.443431	4.2597	4.81844	4.300513	4.298031	4.231246	4.313488	4.258601	3.908765	4.327279	4.514194	4.627499	4.592611	4.735525	4.806025
X203586_s_at	ARL4D	7.263	7.021157	7.05856	7.2726	7.407342	7.651754	7.590813	7.522972	9.114577	7.018537	7.70703	7.071311	7.258534	7.692874	8.161473	8.054002	7.369669	9.151238	9.141513	7.427501	7.966011	7.108972	7.402538	6.999167	7.52358	6.728733	6.918004	7.261986	7.444458	7.207938	7.482684	7.497172	7.424414	7.336129	7.023142	7.624075	7.181084	7.586466	6.93863	7.357825	7.068434	7.243557	6.973617	7.466766	7.462769	7.830431	7.771207	7.487535	7.355701	7.494569	8.523015	8.128503	7.061999	7.662818	7.203303	7.006307	7.58784	8.054176	7.332975	8.174203	8.252159	8.047231	7.686274	7.027885	7.897023	8.380812	7.434775	7.958894	8.57605	7.910246	8.650904	7.532712	7.210596	7.399192	7.700143	8.117009	7.919499	7.376283	7.36651	7.189687	7.259341	7.225502	7.653349	7.711682	7.447324	7.76503	7.580088	7.735521	7.913078	7.568277	7.913596	7.726449	7.249709	7.715299	7.399285	7.584354	6.999182	7.283653	7.558832	7.562764	7.991983	7.994737	7.94761	7.847989	7.424316	7.854426	7.637171	8.179544	7.761105	7.47797	7.107479	7.628641	7.761229	7.475835	8.132147	7.429032	7.22508	7.498262	7.412132	7.530267	7.134755	7.45456	7.22427	6.808734	8.087018	7.3581	8.014698	7.908786	8.122744	6.876584	7.797389	7.865219	7.526762	7.124024	7.534087	8.470596	7.376094	7.765219	6.971474	7.111082	6.839656	7.348689	6.453686	8.560361	6.253519	6.828415	7.305919	6.787825	6.269926	6.874065	6.837314	6.890472	6.359911	6.882801	7.050742	6.675968	7.715905	7.805049	7.096585	7.91174	8.684486	6.533098	6.659808	7.984678	8.936617	6.285558	8.229986	6.307389	7.36412	8.961344	6.401537	7.81962	7.442294	6.086476	6.298522	6.112877	7.221362	6.768658	8.421507	8.190117	8.237824	6.825025	7.752309	6.609032	6.680105	7.377854	8.276621	7.224135	7.233477	6.379021	8.310259	7.101999	6.09596	6.790821	6.881856	6.051104	8.255978	6.593195	9.195987	5.9992	7.247303	6.185235	7.769647	8.578848	6.916825	6.376459	6.23441	7.764663	7.151868	6.19534	5.529304	5.524802	6.836898	6.503342	6.961826	6.417466	6.312838	6.447108	5.975693	6.285184	6.320158	6.770358	6.116474	6.340867	6.243581	6.088316	6.630497	6.233111	6.481648	6.515525	6.128374	6.232577	6.451878	7.06815	6.128627	5.961932	6.012729	6.521957	7.308291	6.457399	6.944032	6.909652	5.888409	6.307601	6.134662	7.128397	5.46681	6.217558	6.246092	7.171017	6.512286	6.282972	6.532008
X203587_at	ARL4D	3.837	4.16667	4.296726	4.168337	3.910131	4.060684	4.182874	4.20628	4.31943	4.058985	4.128161	3.893491	3.951859	4.292777	4.105345	4.29138	4.273038	4.244018	4.170131	4.215631	4.203405	4.235971	4.263257	4.346393	4.232119	4.36389	4.261434	4.161417	4.144282	4.266554	4.230689	4.211056	4.001134	4.435137	4.266093	4.003038	4.420756	4.193861	4.412869	4.343227	4.408165	4.070323	4.483344	4.005204	4.3142	4.142	4.190813	4.00626	4.231904	4.146464	4.329443	4.133548	3.889954	4.342839	4.056425	4.344874	4.299562	4.076099	4.103117	4.165164	4.232172	4.197401	4.076373	4.148006	4.337002	4.148441	4.283728	4.116345	4.389167	4.464752	4.219336	4.088732	4.306699	4.127747	4.42137	4.064851	4.213849	4.069348	4.163415	4.257553	3.924362	4.227443	4.420364	3.986066	4.238242	4.22137	4.139378	4.239991	4.099486	4.163622	3.878562	4.403983	4.076501	3.842016	4.033901	3.997951	4.190848	4.093423	3.987592	4.067193	4.555855	4.143118	4.566472	4.033124	3.943586	3.922171	3.905547	4.525404	4.084984	4.061429	4.173576	4.334392	4.41854	4.090935	4.320853	3.506723	3.541286	3.341083	3.669531	3.596931	4.10671	3.673543	3.401729	3.602062	3.842483	3.87442	3.799892	3.639009	3.648051	3.731873	3.604327	3.61223	3.650332	3.49886	3.470254	3.980037	3.759261	3.762244	3.180729	3.454933	3.551495	3.726499	3.502442	3.880454	3.508715	3.763202	3.849582	3.428782	3.714719	3.580754	3.448789	3.622263	3.558501	3.54757	3.503858	3.973153	3.551988	3.44111	3.599959	3.945928	3.727064	3.208988	3.676828	3.753193	3.746763	3.364103	3.695178	3.168847	3.543737	3.715408	3.503169	3.613028	3.256789	3.409043	3.418568	3.309647	3.549557	3.434561	3.887548	3.540399	3.456859	3.405462	3.300115	3.338741	3.389958	3.472626	3.618384	3.424346	3.558925	3.398498	3.531817	3.234354	3.491079	3.251656	3.392752	3.388625	3.608166	3.450258	3.811423	3.420109	3.52622	3.500369	4.108031	3.609866	3.527116	3.394598	3.504044	3.402824	3.721342	3.735788	3.562214	3.544353	3.61547	3.508841	3.700959	3.42945	3.574069	3.596106	3.268629	3.508314	3.517879	3.423441	3.527764	3.920486	3.40145	3.1925	3.451251	3.47324	3.268649	3.438152	3.292743	3.507206	3.4298	3.485125	3.68549	3.411804	3.455851	3.4061	3.501479	3.481293	3.624684	3.500793	3.548948	3.362747	3.573266	3.485508	3.52002	3.251719	3.355932	3.637568	3.76654	3.558303	3.678202
X218150_at	ARL5A /// LOC101929356	10.074	11.022575	9.875789	10.614969	9.427725	9.966494	9.969315	10.914499	10.716846	10.20313	10.309854	10.759589	10.870012	10.563761	10.763523	10.329114	9.881542	9.82054	10.479114	11.265885	10.487268	10.762579	10.903028	10.788279	10.230394	10.16293	10.598928	11.135124	9.870344	10.840587	10.737317	9.513431	9.26683	9.950099	10.885809	10.286791	10.021632	10.703119	10.272454	10.683035	10.502337	9.324938	10.715772	10.574037	10.646659	11.053437	11.114769	10.951121	10.992882	10.855495	10.805395	10.093963	10.580709	10.288937	10.317446	10.641095	10.507955	10.86245	10.764489	10.616873	10.046608	10.098662	9.924882	10.850145	10.151997	10.001458	10.270485	11.006418	10.932377	10.81405	10.936039	10.363233	10.978107	11.414187	10.548382	9.994888	10.528514	11.121806	11.322915	11.172014	11.056876	11.037003	10.77743	10.660116	10.842127	10.846858	10.986536	11.110913	11.001948	10.096879	9.893313	10.038449	10.533067	10.767421	10.608352	10.780307	10.278847	10.603548	10.592545	9.821274	11.197381	11.309657	10.885489	11.050671	11.094984	11.300231	11.040388	10.82525	11.223781	10.44302	10.512777	10.241704	10.374672	11.113724	10.117446	9.831963	10.220162	9.755709	10.35113	9.752926	9.192036	9.949321	10.00351	10.051706	9.781382	10.121949	9.782646	10.169288	9.824967	10.090743	10.00638	9.922987	10.152157	9.979763	9.89585	9.882401	9.843452	9.814035	10.123099	9.90133	10.054389	9.405594	10.248391	9.303191	9.685203	9.664708	9.386429	8.876048	9.577022	9.972198	9.337148	9.883623	9.911765	9.948048	9.868411	9.685831	9.658025	9.194292	9.762362	9.594152	9.552949	10.399665	9.712426	9.721828	9.98475	9.470484	9.660052	9.32038	8.739963	9.759479	9.677791	9.325173	9.558652	10.104155	9.24389	10.063939	9.786605	9.333024	9.201971	9.335605	9.665745	10.95366	9.874082	9.366392	9.583449	9.61266	9.535595	9.349336	9.615319	9.600621	10.060016	9.474677	9.255697	9.277803	9.252589	9.620479	9.965576	9.457476	9.288828	9.891761	9.601887	9.225748	9.269689	9.73563	9.587125	8.811077	10.121873	9.516091	9.899833	9.536016	9.546284	9.756712	9.491744	9.495239	9.667924	9.725657	9.386542	9.68873	9.627081	9.318528	9.633476	9.46152	9.54015	9.298636	9.703312	10.012372	9.758354	9.8256	9.931311	9.815065	9.31127	9.800818	9.946735	9.755681	9.52995	9.594676	9.779312	9.619851	9.523356	9.199839	9.608866	9.639156	9.525676	9.427709	9.750524	9.427705	9.890927	9.609383	9.790853	9.436396	9.384605	9.34447	8.041476
X226617_at	ARL5A /// LOC101929356	9.349	9.798261	8.505698	9.231273	9.127392	9.583126	9.950917	9.885689	10.507601	10.153968	9.713439	9.723469	9.40277	9.400762	9.687396	10.015957	9.497782	9.494237	10.184815	10.079671	9.084635	9.069163	9.839209	9.278021	9.264364	9.655062	9.050643	10.090063	8.459731	10.165128	9.810619	9.883914	9.130493	7.54649	10.478467	9.678059	7.225338	9.727337	8.627151	10.116982	10.201028	9.274763	9.79404	9.883807	9.243238	10.410574	10.554624	9.98658	10.225096	9.710875	9.841517	9.465204	10.066069	10.06161	9.538381	9.77685	9.621615	9.557917	9.62231	9.423998	10.343182	10.216412	10.212243	9.551478	9.715564	9.985194	9.960823	9.954286	9.330932	9.349206	9.210565	10.070381	9.438133	10.333216	10.24711	9.804263	9.680277	9.775413	9.488609	9.861506	9.915761	9.189583	10.182017	10.105711	9.451461	9.949386	10.078034	10.042885	10.241897	10.166193	9.897573	8.684786	9.178345	10.278505	10.088326	10.094468	7.881055	10.29886	10.108929	9.755051	10.05504	9.700367	9.542784	10.326913	10.496674	10.386998	10.337515	10.375817	10.267022	9.726409	10.18991	10.030863	10.047531	10.323738	9.571362	9.354891	9.446648	9.115089	9.823874	9.450791	8.605372	9.250878	9.408607	9.198669	9.281531	9.464998	9.267024	9.564114	9.191551	9.531599	9.561461	9.559914	9.802697	9.529356	9.367239	9.434942	9.489278	9.499809	9.630214	9.472551	9.675408	9.124823	9.636532	8.913811	9.046564	8.77106	8.614052	8.105908	8.388476	9.494458	8.509265	9.283601	9.142969	9.506701	9.356077	9.250681	9.303964	8.649002	9.193253	9.29153	9.144798	9.870837	9.056964	9.274418	9.225471	8.686739	9.100603	8.802237	7.563628	9.471192	8.999651	8.928503	8.804324	8.882523	8.979123	9.605148	9.081985	8.67242	8.287527	8.942102	8.997325	10.428741	9.128825	8.229561	8.783016	8.920702	8.868156	8.734041	8.872163	8.950667	9.146624	8.83904	8.301104	8.309941	8.058022	9.286478	9.106841	8.879474	7.891646	8.961589	8.93408	8.458339	8.606664	8.954002	8.882753	8.225409	9.428449	8.55723	8.99984	9.211642	9.04461	9.245332	9.410346	9.044718	8.909123	9.089639	8.988264	9.315416	9.280941	8.746719	8.804838	8.71215	8.710632	9.024753	8.897382	9.339475	8.746633	9.028911	8.928972	8.683927	8.622998	8.59996	9.298617	9.054407	8.640809	9.328549	9.352639	8.37853	8.942815	8.758453	8.879037	8.664433	8.866958	9.015654	9.074585	9.039635	8.92324	9.07616	9.17207	8.806568	8.771039	8.995538	9.033267
X243176_at	ARL5A /// LOC101929356	6.118	7.51195	6.60555	6.121802	6.874112	7.079628	6.766192	6.125138	7.669803	7.104485	6.9733	6.61753	7.105746	6.557275	6.911294	7.297586	6.954689	5.767817	6.54646	7.258567	6.110364	6.89951	6.813571	6.272333	6.459985	6.515297	6.350829	6.679295	5.520253	6.243287	6.455304	7.028125	6.26586	5.516635	6.997032	6.366813	5.657065	6.443687	5.349797	6.505687	6.460253	6.101664	6.074508	6.503376	6.449976	6.416962	7.085952	7.033214	6.329589	6.934757	6.492864	5.203075	6.404525	5.801956	6.731316	6.190188	6.493459	7.139726	6.776386	6.479593	7.594488	7.730819	7.44059	6.758148	7.020447	7.246564	7.802139	7.039377	7.342262	7.061117	7.35793	7.904417	6.709931	7.586942	7.810375	6.697098	6.946924	7.372065	7.784631	7.017366	7.259124	7.295122	7.045948	6.834538	7.504671	6.893228	7.16402	7.400554	7.130933	7.345549	7.163112	5.859424	6.371358	7.193659	7.004081	7.208717	5.897828	6.86816	7.17827	7.528963	6.545045	7.780834	7.169355	7.075249	6.784446	7.437575	7.041533	6.695057	6.981569	6.076956	6.936794	6.69113	6.870165	7.150648	5.95629	6.283497	6.657158	6.110775	7.175341	6.498409	6.664326	6.291598	6.545681	6.656158	6.259555	6.54076	6.586658	6.80282	6.300391	6.904146	6.422821	6.467868	6.752565	6.476543	6.395802	6.426527	6.47282	6.328852	6.600147	6.287803	6.219253	6.15965	6.464574	6.195395	5.986723	6.282634	5.765425	5.225789	5.674407	5.857721	5.991584	6.386771	6.319406	6.20651	6.512297	6.081087	5.735781	4.999346	5.995787	6.358851	5.870983	6.726987	5.967085	5.424109	5.464633	5.121408	4.6653	4.67439	4.137907	5.178088	5.653743	5.208544	5.119565	5.383541	5.437731	5.478851	5.146588	4.680792	4.662991	4.589428	5.180869	6.102755	5.049202	4.54082	5.091764	4.921404	4.900367	4.503638	4.608861	5.059646	5.010205	5.074773	5.224918	4.581172	4.485605	4.718122	5.061736	5.246323	4.560661	5.474641	4.560922	4.605978	5.262589	4.90745	5.091801	4.701452	6.045524	4.445919	5.094606	5.395389	5.231918	5.160912	4.269444	5.684681	5.355244	5.180869	5.352882	5.098865	5.734645	4.718122	5.437727	5.046952	5.248337	5.234981	5.690053	5.898435	5.583663	5.499553	5.812397	5.324737	5.495905	5.475977	5.647308	5.205629	5.178281	5.358622	5.032214	5.623509	5.482192	5.220898	5.969306	5.380789	5.345372	5.053511	5.559669	5.287395	5.569823	5.267356	5.281879	5.177572	5.111675	5.306493	4.838624
X226345_at	ARL5B	8.779	8.390968	8.433378	8.326479	9.89886	8.94025	9.863476	8.811213	9.563244	9.75254	9.219711	8.633689	8.277701	9.989395	8.761712	9.637453	9.807938	8.522052	8.234268	9.700161	9.199864	8.250532	8.507514	8.104613	8.413145	8.352406	8.715855	8.896673	7.920054	9.203339	8.239309	9.16753	9.622151	7.64766	8.613925	8.768432	7.783088	8.68486	8.102791	9.179751	8.895679	9.513073	8.342886	7.903943	9.749964	8.834613	8.773327	8.543314	8.284384	8.997896	8.415829	8.577244	8.506021	8.073144	8.490317	10.956704	9.45651	8.934854	8.575172	8.866681	11.370308	10.276248	10.705913	9.434058	11.424428	10.853314	10.645476	9.258938	9.498654	9.532928	8.887938	8.909809	9.766722	9.514634	10.125762	8.361818	8.595833	9.749768	8.981125	8.601164	9.307069	8.814263	8.845813	8.636254	9.267838	8.363392	9.035667	9.001246	9.226791	11.145621	9.724537	9.527328	8.582148	8.555082	9.293124	8.337396	7.966581	10.125002	8.912945	10.052271	8.381052	8.508664	9.928451	9.412129	8.783355	9.109345	9.10682	9.712791	8.436428	9.527425	8.923931	9.125552	9.53033	8.946459	8.453362	8.472037	8.702028	8.902377	8.829386	9.340821	8.933706	9.031162	9.183936	9.337759	8.465031	9.175345	8.717034	9.281491	9.223078	8.696829	8.536447	8.494103	8.899727	8.691624	8.283323	8.981824	9.3415	9.294995	8.692895	8.723516	8.277636	7.906542	8.623927	8.576473	8.536964	9.342151	8.159325	8.885035	9.555205	8.186572	8.536372	8.626728	8.734857	8.052675	8.974483	8.384343	8.200736	7.993605	8.570493	8.085536	8.453037	9.052974	9.107381	8.191836	9.069215	7.545079	8.251272	8.09935	8.051919	8.053732	9.922754	8.540899	7.665757	8.285525	8.724026	8.694824	8.894099	7.830517	8.017846	8.358026	9.813841	8.526146	9.017915	7.717737	8.429237	8.289269	8.531301	8.567002	8.073524	7.539915	8.995622	8.337571	9.793594	8.558239	9.097392	8.374964	8.223872	8.619745	8.090818	8.127546	8.807609	8.37163	8.879541	8.728953	8.220549	7.521756	8.439324	8.130608	7.856775	8.177293	7.901315	8.78208	8.571184	9.068692	8.669445	8.891523	7.394307	7.774408	10.134209	7.417788	8.1504	8.653094	8.593226	8.391642	8.869869	8.392244	9.688847	9.258643	7.411784	8.111373	7.987748	8.777743	8.569313	8.387062	7.542844	7.954103	7.882579	8.788107	9.614768	8.768968	8.254089	9.097585	8.616155	8.190914	8.130747	9.037489	7.628866	8.547437	7.628101	8.936392	8.452877	7.900497	8.483423
X242727_at	ARL5B	4.851	4.518691	4.297103	4.103179	4.456139	4.296683	4.800282	5.689911	4.767159	4.798188	5.204336	4.471455	4.605689	6.114592	4.709328	4.942585	4.730803	4.758221	5.02151	4.46665	4.430636	4.082437	4.469919	3.96466	4.401704	6.143233	4.619144	4.992684	4.23414	6.066139	4.419881	4.339636	4.453865	3.575912	5.136367	5.133201	4.024656	5.208035	4.048245	5.132095	4.996833	4.21375	4.522273	4.696612	5.301633	4.894266	4.381457	4.587515	5.1622	4.919482	4.344043	4.803415	5.523891	5.238484	4.509642	5.752621	4.463767	4.116182	4.476588	4.793968	6.99279	6.096971	6.453772	4.848122	7.673698	6.276242	6.994272	4.619467	5.649669	4.968617	4.506354	4.542438	4.645973	4.868084	4.160366	4.726068	4.245685	4.428531	4.149503	4.156121	5.019697	4.045069	4.953165	4.557847	4.749486	4.627508	4.471452	4.550284	5.69725	7.438312	4.445447	4.31673	3.798209	5.118182	5.096449	4.940538	4.110773	6.488111	5.340149	4.268291	4.033841	4.121592	5.362471	5.792526	4.728641	5.30172	6.000873	6.646156	4.81376	6.897892	5.529188	5.914742	6.213896	5.461546	4.402195	5.220859	5.047284	4.953713	5.005549	6.4915	4.39282	5.532217	5.065187	5.606597	4.942038	4.280549	5.19129	5.661814	5.409071	5.11027	4.635055	4.772255	5.747117	4.658355	4.321071	5.594709	5.240549	6.32306	5.34802	4.784515	4.517012	4.495373	5.080426	5.104273	4.548645	4.208919	4.082461	4.741377	5.0764	4.959498	5.142766	5.084324	4.971205	4.694242	4.562873	4.77872	4.860794	4.837955	4.262912	4.801509	4.709077	5.510847	5.599707	4.650778	4.593744	3.502943	4.829624	4.474108	4.027556	4.569963	6.345635	5.1158	4.197559	4.366702	4.700798	5.142088	4.540807	4.260071	4.568268	4.78729	5.818752	4.499564	5.421425	3.889835	4.526502	4.776407	5.916364	5.954082	4.651204	4.044371	5.576427	4.540353	5.403778	4.418215	4.414596	5.874071	4.799251	4.513544	4.047281	4.347279	4.622578	4.840916	5.164491	4.894964	4.763306	4.114616	4.626652	4.599958	4.10777	3.889794	3.92837	4.409801	4.084137	5.776905	4.356005	4.771588	3.872782	4.402332	6.448273	3.756633	4.159354	5.082318	4.437229	4.796274	4.65937	4.593471	4.876414	5.198162	3.61599	4.263164	4.042467	4.671286	4.502946	4.80831	3.934064	4.047816	4.169621	4.591436	6.200537	4.913894	4.982557	4.894992	4.410983	4.147636	4.163719	5.457229	3.882605	5.385153	4.061061	4.880149	4.602331	4.257402	4.752376
X1560136_at	ARL5C	5.505	5.958149	6.294645	6.039289	6.221841	6.40568	6.477743	6.96448	6.169098	6.510363	6.638525	6.115598	6.140543	6.280819	6.185652	6.291634	6.395592	6.731941	6.333529	6.153523	6.464267	6.104602	6.398666	6.529189	6.365831	6.224479	6.573537	6.375049	6.336477	6.396865	6.604101	6.295919	6.390105	6.514761	6.235395	6.319361	6.915243	6.303164	6.470487	6.263277	6.392583	6.311614	6.591113	6.237772	6.151736	6.078127	6.360182	6.0138	6.022508	6.118972	5.892714	6.288103	6.436344	6.124443	6.179777	6.463896	6.071994	6.280988	6.338275	6.276341	6.641964	6.214446	6.464727	6.174191	6.408014	6.29999	6.043623	6.00579	6.134076	6.204187	6.098623	6.378184	6.207511	6.149111	6.365522	6.342623	6.326852	6.113263	6.15696	6.313201	6.353223	6.252757	6.255648	6.117841	6.388474	6.656766	6.259739	6.243898	6.244435	6.221412	6.233193	6.414834	6.295466	6.151194	6.237073	6.154193	6.740012	6.446191	6.125981	6.413918	6.380942	6.086817	6.183859	6.118896	6.351764	5.988625	6.064798	6.086682	6.234873	6.493688	6.245331	6.176209	6.248348	6.190163	6.297413	5.89382	5.731631	5.947707	5.907955	5.969798	5.447716	6.249014	5.965605	5.884087	5.971844	5.328177	5.92965	5.886973	5.948843	5.834429	5.809401	5.732896	5.98577	5.521118	5.768361	5.878757	5.793794	5.787343	5.719889	5.801509	5.795978	5.948646	5.80193	5.724557	5.686974	5.909934	6.054079	6.03097	5.626091	5.822699	6.142977	5.817341	5.706871	5.724168	5.569083	5.824693	5.616185	5.656861	5.899301	5.784072	5.634237	5.793781	5.932943	4.088323	4.383886	4.383712	4.504783	4.619502	4.049682	4.237208	4.165372	4.510994	4.022084	4.542386	4.461273	4.222997	4.349104	4.404763	4.318203	4.375914	4.286648	4.32035	4.247614	4.32035	4.16841	4.764439	4.327063	4.455101	3.967308	4.657543	4.250183	4.390398	4.122827	4.258059	4.68387	4.111768	4.479364	4.406875	4.377379	4.212392	4.32035	4.554114	4.748576	4.224358	4.18021	4.190426	4.258213	4.334647	4.739633	4.358531	4.626935	4.730321	4.247181	4.182542	4.192854	4.732619	4.609721	4.415775	4.43149	4.538438	4.408863	4.107768	4.168686	4.146879	4.26603	4.101842	4.101322	4.227022	4.206697	4.231974	4.068558	4.316833	4.20096	4.32035	4.175285	4.549381	4.603095	3.855739	4.275618	4.4213	4.662544	4.034537	4.172527	4.460587	4.352571	4.466147	3.943821	4.420825	4.731347	4.395739	4.686101	4.181639	4.21296
X223735_at	ARL6	4.943	4.963667	5.017897	4.776474	5.561126	4.971386	5.136543	5.441575	5.841187	5.777231	4.819883	4.67121	4.554423	4.519721	5.777969	5.499151	5.613565	5.756307	5.327585	4.813144	4.378039	4.454027	4.985119	4.680974	4.52937	6.345603	5.136941	4.832497	5.053127	5.072833	5.304532	6.124868	5.114763	4.441098	5.911828	5.483514	4.681508	5.495123	4.553538	6.627143	5.860795	5.108851	4.5021	6.26411	4.428193	5.184284	6.32528	5.349104	6.166015	5.721597	5.025782	5.01096	6.067602	5.843843	4.83572	5.166972	4.569507	5.694828	5.854497	5.701997	6.89866	6.554049	6.367017	5.17944	5.844674	5.608308	5.40508	5.492358	4.687467	4.759149	4.52672	5.48685	4.780014	5.377941	5.92541	6.973617	6.092661	4.850893	4.612635	4.923343	5.477275	4.874022	6.085051	6.877275	4.853444	5.73537	5.780081	5.57341	6.478861	6.371483	6.320426	4.695963	5.086972	7.12746	5.998114	6.374414	4.680726	5.722335	6.835532	6.301383	5.218624	5.01825	4.437826	5.871888	6.02609	6.682508	7.289858	6.042609	6.349241	5.044044	6.789375	6.772181	6.525818	7.212904	4.904068	5.603766	6.257627	5.553495	6.529444	6.001675	4.032552	5.536768	5.666251	5.885483	5.514941	5.584591	6.293565	6.123352	5.049952	5.931494	5.761258	6.094858	5.92036	6.096864	6.014911	4.790767	5.347552	5.78394	5.897565	4.933056	5.357203	5.619767	4.724231	4.765367	4.460001	4.091521	4.637248	5.210043	3.906736	5.617696	4.588555	5.474784	5.225726	5.07802	4.406906	4.976385	4.800476	4.893382	6.484623	5.179969	4.94591	5.257249	5.4239	3.968607	4.519052	3.530098	5.026066	3.772875	4.566421	4.052064	4.327871	3.898581	4.224662	3.48973	3.686474	3.855255	3.978711	3.988012	3.968607	5.911753	4.16623	4.412347	3.755766	3.644102	3.758899	4.197075	4.26547	4.816555	3.61631	4.065701	3.836661	4.387232	4.345625	3.846558	4.270446	3.696761	3.877504	4.504907	3.715322	3.88355	4.269634	3.31247	4.391353	3.655663	4.088796	4.051548	4.106503	3.968607	3.256238	3.85692	4.332041	3.925999	3.535733	3.844392	3.653921	4.0495	3.445575	4.182153	4.194833	3.666378	4.040159	3.968607	3.846008	3.447453	4.228986	3.966086	3.821341	3.968607	3.804762	3.779899	3.481668	3.433714	4.831718	3.481854	3.650124	3.564193	4.038751	3.479833	3.848836	3.989891	4.563192	3.761928	4.06907	3.931137	4.316887	4.00757	4.116405	4.45225	4.183689	3.89019	4.328115	4.060104	3.784142
X235320_at	ARL6	6.175	6.795496	6.628324	6.128234	7.589551	6.538796	6.436448	5.340293	6.179612	7.287768	6.495676	5.78462	7.185094	5.852596	7.394916	6.899439	7.518243	6.351113	5.563466	6.806393	5.847701	6.137508	6.577056	5.566556	6.085312	6.246279	6.021288	6.028148	5.910762	5.02057	6.431955	7.377074	6.230171	4.60664	5.718272	6.337673	5.095601	6.52328	5.322484	6.059184	6.924723	6.588796	4.780432	7.324857	6.181723	6.364295	7.755346	6.62035	6.530445	7.344254	7.031844	5.171727	6.20049	5.958468	6.216138	6.277648	5.904525	7.729999	7.284514	7.642617	8.360341	8.134086	7.97927	6.811768	6.675631	7.368512	7.816729	6.864768	6.510757	6.266363	7.461088	8.201094	6.187938	7.543385	8.094754	7.655963	7.693884	7.641642	7.712648	7.038806	7.258943	7.198369	7.517997	7.559238	7.528864	6.696554	7.235732	8.025615	7.412864	7.862419	7.593853	5.016933	6.097785	7.083527	7.148873	7.649484	5.257727	6.547317	7.554194	8.059957	6.79425	8.047925	6.530874	7.295145	7.086766	7.925978	7.630001	6.728417	7.38314	5.433634	7.034065	6.646122	6.944581	7.804838	5.541494	6.891946	7.364368	6.768547	7.680071	7.077246	7.788152	6.883973	7.020837	7.27082	6.607957	7.36281	7.614131	6.988895	6.489177	7.278817	6.764025	7.273167	6.833601	7.075887	7.308192	6.325474	6.388126	6.058888	7.242807	6.301969	6.422348	6.295658	5.952905	5.626339	5.892745	4.918841	6.284212	6.079952	5.8133	6.104037	5.382769	6.170413	6.122663	6.168648	5.487901	5.635715	5.274936	5.228113	7.704475	6.358851	6.079425	5.526062	5.846801	5.096617	4.512634	4.088855	4.727762	4.695565	5.667177	4.698366	5.098255	4.476436	4.9733	4.858639	4.876877	4.997872	5.368203	5.094561	5.054509	5.354163	4.742834	4.593287	4.678978	5.246462	4.359298	5.487163	5.353726	5.372641	4.091424	5.154726	4.359045	4.817426	6.273597	4.613844	4.996606	3.969518	4.34586	5.427322	4.628026	5.154326	4.871974	4.497752	5.41607	4.119238	4.508956	5.277257	5.15232	4.316601	4.116396	5.956112	5.87195	6.158354	4.830228	6.031591	5.283199	5.755335	5.408224	5.895701	5.812285	5.829939	5.737363	6.04058	5.663156	5.961026	6.422508	5.69835	6.166852	5.172284	6.031095	6.442336	5.962481	5.610205	6.48535	4.613274	5.597345	5.475565	5.182776	6.384089	5.275052	5.559501	6.065009	5.171428	5.614237	5.214534	6.444316	5.180869	5.489198	5.848593	5.544753	5.585911	5.48926	6.069639	4.623912
X211935_at	ARL6IP1	10.996	12.60641	11.1913	10.43734	11.20472	12.1444	11.31941	12.12386	11.88113	11.57042	11.09443	10.99593	11.1086	11.42728	11.00014	11.23106	12.53613	11.157	10.98004	11.62685	11.83637	11.31601	11.48734	11.33572	10.73236	12.15153	10.57107	11.54113	11.86639	11.79328	11.21883	11.35894	11.52551	10.70189	11.27566	11.20718	9.86188	11.51013	10.82469	11.24399	10.6754	11.40201	11.39117	11.2546	11.40345	11.21951	11.53098	11.0002	11.33287	10.8673	10.96312	11.08942	12.09099	11.65951	11.34397	12.02309	10.83045	10.89877	11.21311	10.73635	11.59593	11.29242	11.35033	10.8225	11.28396	11.61496	10.55024	11.15884	10.95701	11.13622	10.82075	11.47397	11.37176	11.38676	11.39825	11.26732	11.44897	11.26806	11.1176	11.20915	11.15434	11.09892	10.99245	11.16161	10.98795	11.21302	11.31435	11.35035	11.2006	11.30594	11.07011	10.71394	10.43888	11.23255	11.14399	11.10091	10.4859	11.28296	11.19524	11.08754	10.92157	11.32781	11.07022	11.41359	11.63637	11.34364	11.07429	11.15378	11.2385	10.75716	11.45088	11.47536	11.47124	11.36203	11.8348	10.8447	10.97819	10.6625	10.95435	11.01531	10.06283	10.79767	10.87076	10.90557	10.86478	10.67541	10.84883	10.58046	10.70634	11.01829	10.99463	10.91158	10.88423	10.79091	10.91032	10.85567	10.67796	10.81088	10.94675	10.55548	11.39043	10.53146	12.12226	11.13183	11.46294	11.26058	10.68481	11.76794	10.96384	10.58148	11.03079	10.92976	10.61773	10.71498	11.0209	11.08118	10.86147	11.46807	11.39525	11.00317	11.29707	11.75353	11.29078	10.734706	11.177005	10.784838	10.90529	10.95465	11.641021	10.924302	11.128085	11.154516	10.670782	10.723624	10.83016	10.425149	10.688439	10.771629	11.237149	10.427729	11.03915	11.504652	10.597866	10.840422	10.509648	10.493022	10.527059	10.581546	10.445613	11.098467	11.338609	10.730767	10.70526	10.516793	10.251351	10.868175	10.408373	11.676122	10.830395	10.925132	10.04218	10.240076	10.866512	11.063518	10.90677	10.657238	10.869815	10.75976	11.156602	10.85124	10.656447	10.175442	10.412904	10.820636	10.099645	10.647541	10.37968	11.036829	10.845746	10.207761	10.630555	10.045665	10.695091	9.870994	10.539502	10.90242	10.433496	10.628237	10.225442	10.520042	10.302804	10.122905	10.828888	10.636496	10.43499	10.81375	10.43687	9.914701	10.74433	10.885151	10.713251	10.895172	10.436472	10.504008	10.572518	10.735918	10.613349	10.728309	10.554181	10.534107	10.642247	10.605944	10.082301
X218216_x_at	ARL6IP4	9.472	9.785871	9.837665	9.64823	10.415226	10.717548	10.142762	9.708006	10.23767	10.184652	10.217487	9.803991	10.020999	9.770714	9.75092	10.377405	10.194991	9.932659	9.95922	10.193821	9.804919	10.229515	9.958785	10.135627	10.348456	10.133926	10.097393	9.747375	10.189334	10.181904	10.274059	10.178544	9.653787	10.198404	9.978258	9.753062	9.939717	9.918873	9.841165	9.458522	10.060906	10.237106	9.874977	10.129722	10.041356	9.938303	10.516547	10.011756	10.133018	10.259286	9.940103	9.956973	10.096148	9.527219	10.188179	9.855971	10.13549	9.959267	10.110723	9.82756	9.851298	10.247317	10.28203	10.188944	9.906084	9.966561	9.601932	10.031015	9.963899	9.61242	10.251339	10.560041	9.901019	10.087707	10.457637	10.136955	10.290471	10.257391	10.388715	10.152996	9.95347	10.500278	10.127523	9.852223	10.373001	10.264833	10.015264	9.950935	9.947169	10.536202	10.25599	9.530844	9.900404	10.054671	9.987274	10.322291	9.96452	9.911996	10.080452	9.991611	9.981227	10.388883	10.455257	10.119444	10.404159	10.258428	10.069031	9.954948	9.729382	9.746876	9.876766	10.008065	10.119397	9.863556	9.679137	9.530149	9.300922	9.498698	9.48357	9.38699	9.88133	9.51079	9.554366	9.542467	9.392717	9.586179	9.436236	9.351681	9.245093	9.462253	9.392549	9.392112	9.416367	9.450962	9.466762	9.146598	9.37743	9.343536	9.395061	9.246607	9.558511	9.403789	9.625052	9.326891	9.099727	9.458686	9.385802	9.507935	9.554814	9.144031	9.186281	9.199297	9.072812	9.361046	9.532554	9.270435	9.199135	9.26834	9.072656	9.637762	9.482366	9.73115	8.884301	8.627523	9.183685	8.734068	7.994787	9.20225	8.954706	8.684903	8.817517	8.527851	8.939528	8.805325	8.438711	8.820539	8.460846	8.620436	9.041264	8.956215	8.358602	8.774591	8.43434	8.988099	8.593378	8.858921	8.507717	8.88558	8.587544	8.937032	7.954917	8.521219	9.11885	8.761078	9.239431	8.679706	8.456616	9.024334	8.871723	8.49265	8.316271	8.085752	9.038068	9.006095	8.496163	8.862924	8.69377	8.531286	8.679978	8.897133	9.347827	8.777047	9.259567	8.604204	8.877566	8.798022	9.518075	8.987561	8.797379	8.734672	8.690398	8.948117	8.65604	9.458452	8.723529	8.62248	8.979441	8.604253	9.141739	8.753525	9.272161	8.835724	8.792499	8.165674	9.095512	8.361308	9.024198	9.17561	8.685623	8.794803	8.49637	8.459764	8.924395	8.950116	8.671528	8.655414	8.837671	8.932763	8.801369	8.615057	8.803349	8.872862	9.274669
X220597_s_at	ARL6IP4	8.192	8.269766	8.446973	8.10187	9.051833	9.010519	8.92082	8.225163	8.973101	8.619973	8.861175	8.461171	8.533809	8.460805	8.424823	8.820073	8.867949	8.229102	8.288941	8.66768	8.326108	8.761943	8.718411	8.660288	8.743258	8.641823	8.898245	8.413017	8.882348	8.708316	8.955028	8.732242	8.385022	8.629248	8.726546	8.38516	8.703951	8.417694	8.170323	8.172738	8.455754	8.571825	8.47267	8.77604	8.652423	8.504196	9.314354	8.69184	8.62744	8.901002	8.623285	8.270335	8.628046	8.084146	8.865941	8.51114	8.778263	8.657444	8.814356	8.551995	8.992665	8.949041	9.117185	8.858704	8.603897	8.708234	8.541282	8.896137	8.812374	8.576434	8.90601	9.521	8.438292	8.722448	9.470826	8.763611	8.98973	9.000459	9.077055	8.627214	8.867516	9.296465	8.706857	8.418936	9.256806	8.998923	8.653782	8.733084	8.623655	9.235995	8.964865	8.219976	8.707054	8.647731	8.541852	9.113637	8.605658	8.249877	8.736552	8.787753	8.686382	9.147846	9.077959	8.96462	9.042304	9.025993	8.711478	8.777877	8.669563	8.20748	8.550114	8.461721	8.779865	8.415002	8.032477	8.048364	7.994341	8.109411	8.223693	7.999328	9.151254	8.06872	8.129618	8.1944	8.032627	8.339307	8.046383	8.082432	7.964466	8.150363	7.988557	8.091653	8.165839	8.242162	8.099933	7.720986	8.100658	8.058986	8.138718	7.644552	8.210509	8.013612	8.103672	7.875339	7.871207	7.906593	8.008281	8.15297	8.385396	7.727354	7.907961	7.637794	7.706834	7.913792	8.060208	7.612313	7.760831	7.662083	7.626059	8.181965	8.007838	8.40461	7.518831	7.227847	8.015521	7.504641	6.872877	7.504794	7.952209	7.360399	7.581518	7.356934	7.519814	7.545512	7.273159	7.636797	7.470381	7.257522	7.983673	7.482061	7.20048	7.591241	7.272792	7.568976	7.437104	7.618764	7.39508	7.548274	7.300743	7.426488	6.954956	7.398601	7.972737	7.553252	7.945605	7.338803	7.320647	7.797928	7.730267	7.248976	7.445379	6.626006	7.910032	7.919919	7.475557	7.812373	7.598122	7.172295	7.477217	8.092938	8.429268	7.399433	8.237113	7.596594	8.131369	7.858609	8.451199	7.846214	7.569624	7.676536	7.688662	7.854771	7.528967	8.658032	7.796298	7.559185	7.856653	7.234077	7.754732	7.572636	8.176314	7.806313	7.539445	6.822444	8.089845	7.176381	8.013707	7.992953	7.662301	7.985758	8.028184	7.464072	8.041512	7.759798	7.742799	7.652525	7.787187	7.830315	7.580312	7.796539	7.773356	7.829851	7.840408
X200760_s_at	ARL6IP5	10.704	10.316342	10.980549	10.256719	10.563399	10.127761	10.860324	11.795105	9.91347	10.828274	9.812634	11.463917	9.842481	10.85462	10.866699	10.650866	10.106003	11.242233	12.363297	10.817215	10.713481	10.438534	11.849365	10.663014	10.361734	10.72077	10.097624	10.700294	10.925644	10.762909	11.648131	11.155623	10.419248	9.179354	11.566717	11.102871	10.266506	11.319854	10.72124	10.680736	11.720689	10.454917	11.354284	11.604645	10.333032	11.707704	12.135306	11.519878	12.130501	10.41419	10.760779	11.285264	12.258592	11.6297	10.637352	10.663749	10.943699	10.972447	11.269919	10.437833	10.457406	10.759239	10.750282	10.800977	10.957458	10.881289	9.65176	11.14974	9.996007	10.582774	10.506683	10.165237	9.765387	11.383988	10.721297	12.224387	11.225242	10.670146	9.997048	11.262986	11.0396	10.036221	11.688427	11.459729	9.2548	11.409332	11.471353	11.205475	11.808246	10.927719	10.970288	10.932679	10.664835	11.704422	11.465331	11.499045	10.333032	11.342954	11.967832	10.9032	11.286976	10.782733	9.559669	11.639486	12.005082	11.728846	11.815145	11.655726	11.703031	10.878428	12.384937	11.785327	12.004186	12.291142	11.732003	10.910873	10.989172	11.363051	11.120239	10.975266	9.09693	10.962645	11.257676	10.680979	10.893926	10.31207	11.049115	10.973581	10.829936	11.267433	11.51557	11.263024	11.220895	11.084835	11.194583	11.181539	11.048917	10.777846	10.959568	10.728224	11.080588	11.394195	11.05791	10.984575	11.025084	9.859983	10.853865	9.599601	9.552518	10.450852	10.49192	11.041985	11.331283	11.501557	11.090674	11.142534	10.956076	11.011202	10.774699	11.234659	11.127768	11.021492	10.697707	9.363546	8.158423	10.891269	9.379262	11.258468	9.57566	8.391056	9.509902	9.352771	10.434991	10.632097	10.58412	9.733922	10.331429	10.424782	9.974804	9.138061	10.390873	8.838291	10.421416	10.599232	9.82737	9.839927	8.854087	8.747844	10.449153	11.152019	9.296566	10.380775	8.934459	10.253884	9.514037	10.472714	9.281602	9.346495	9.626557	10.101062	10.077597	10.487548	9.936091	9.119862	9.857384	10.744461	10.699614	10.114189	10.219891	10.862912	10.639616	10.419716	10.730775	10.439274	11.111301	10.659887	11.037553	11.123513	10.785504	10.212291	11.230463	9.780364	10.940163	10.577239	10.897326	10.937363	10.544429	10.71587	10.713272	10.686795	9.904952	10.46641	10.643718	10.737799	10.756746	10.128997	10.664967	9.413621	10.86919	10.794557	10.408707	10.763053	10.405322	10.794854	10.923549	10.244912	10.54445	10.830323	10.734579	10.566565	10.945228	10.85678	9.755656
X200761_s_at	ARL6IP5	11.676	12.08651	12.41829	11.85042	12.23376	12.01824	12.07071	12.168	10.98913	12.04871	12.38801	12.35509	12.00994	11.86957	12.00602	12.16165	11.92696	11.68295	12.66895	11.94559	12.02917	12.13089	12.7357	12.37483	11.91071	11.21573	11.67513	12.04415	11.55694	11.7161	12.3465	12.40079	11.71412	11.6505	12.07575	11.74833	11.78531	12.50004	11.80809	11.17006	12.28358	11.79843	12.40576	12.30222	11.9796	12.40025	12.69357	12.23051	12.51401	11.86297	12.24358	11.69137	12.40196	12.16755	11.94486	11.98854	12.24891	12.12056	12.2232	11.71594	12.28437	12.02776	12.15771	11.96968	11.74106	12.27916	12.07161	12.20013	12.22011	12.14343	11.75539	12.44047	11.3894	12.44629	12.31421	12.48372	12.45327	12.28803	12.56756	12.61444	12.37192	12.29302	12.1494	12.10281	12.10358	12.4753	12.41352	12.43138	12.2767	12.19521	11.89883	11.53113	11.36012	12.11095	12.20417	12.42286	11.9967	12.31371	12.29513	12.00352	12.14463	12.56467	11.74807	12.44371	12.61659	12.43572	12.23762	12.08702	12.3687	11.31602	12.61892	12.05112	12.15547	12.68033	12.7974	11.58383	12.00462	11.93255	11.922	11.5313	11.72123	11.65899	12.0374	11.53793	11.50308	11.69604	11.68795	11.51856	11.28175	12.02672	12.13693	11.97266	12.0324	11.97702	11.96815	11.70127	11.64507	11.43437	11.88205	11.19425	12.04472	12.02563	11.89041	11.47355	11.77001	10.68503	11.62297	10.21151	11.4062	11.15668	11.11444	11.69961	11.7259	12.15175	11.80642	11.91625	11.81899	12.0023	11.481	11.95798	11.69456	11.60877	11.38623	10.349932	8.821015	11.72357	9.863626	11.995059	10.158934	9.128793	10.135004	9.982385	11.164251	11.644776	11.158567	10.795986	10.920854	11.331265	10.622583	9.968684	11.180817	9.751806	11.300335	11.601422	10.853269	10.568068	10.010775	9.384938	11.33331	11.906707	9.794946	11.153162	9.697955	10.799495	10.310372	11.391678	10.000717	10.088905	10.214516	11.071823	10.836409	10.920956	10.613394	9.945521	10.27755	11.415634	11.205301	10.681785	11.117615	11.851499	11.926925	11.599463	11.764294	11.331421	11.80073	11.506603	11.871997	11.776983	11.459793	11.656214	12.000363	11.507727	11.784525	11.702481	11.634237	11.839038	11.551698	11.585708	11.766184	11.422475	11.642551	11.665641	11.684155	11.274459	11.729177	11.812364	11.750229	11.178629	11.577839	11.608856	11.351849	11.457401	11.381978	11.796851	11.848455	11.277423	11.499305	11.546035	11.692691	11.41735	11.614303	11.662947	11.222805
X225707_at	ARL6IP6	8.943	8.78312	8.903063	8.859708	8.478316	9.717922	9.046317	10.382033	10.445674	9.312215	9.324372	8.846441	8.449722	8.962914	9.271382	9.081331	9.412924	9.621232	9.187947	10.654682	9.859806	8.643361	9.867524	8.896115	8.549749	9.275383	8.769179	8.995209	8.680627	10.235262	8.53671	8.984872	8.938432	8.006874	9.416235	8.930201	7.815491	9.269907	9.176157	10.544368	9.740881	9.320867	8.845937	8.817375	9.037399	9.249581	9.782586	9.158281	9.367892	9.30337	9.077306	9.201069	9.085043	8.627224	8.361092	9.904374	8.819632	9.235381	9.229265	8.773884	9.848323	9.595225	9.696006	9.284679	9.638246	9.612713	9.619707	9.281758	8.678525	9.098204	8.483594	9.368369	8.849682	9.941421	9.473134	9.271552	9.311441	9.480502	9.215938	9.459451	9.496104	8.74987	9.083599	9.354615	9.006036	9.542262	9.615046	9.449517	9.795482	9.783206	9.434625	8.739408	8.915193	9.422356	9.620969	9.449185	8.376599	9.34981	9.352695	9.590821	8.914931	9.408546	8.814418	9.955171	9.723577	9.768064	9.660582	9.506736	9.682713	9.235165	9.336655	9.003012	9.361834	9.754904	9.082011	8.534654	8.84143	8.253216	9.110855	8.846466	8.357339	8.361174	8.622747	8.289309	8.51834	9.072025	8.444596	8.613409	7.945341	8.889981	8.730306	8.538776	9.00547	8.747355	8.612716	8.453071	8.480222	8.575962	8.781239	8.082483	8.853959	7.59989	8.311088	8.955274	9.186447	9.31841	8.278371	8.961496	8.194108	8.273056	7.757343	8.511605	8.671478	8.647078	8.542178	8.57748	9.086449	8.601052	9.45685	8.017278	8.827613	9.115264	8.471009	9.40191	9.398279	8.07244	9.154534	9.094957	8.910674	8.982106	8.700991	8.68196	8.408991	9.21199	9.414299	8.487916	9.73732	8.633813	9.479289	9.287659	9.37765	9.405742	9.427564	8.105757	8.383862	8.954486	8.942742	8.88879	8.764177	8.836525	8.954967	8.957447	8.399307	9.000903	8.250705	8.433062	9.740646	9.308372	9.493572	9.149808	8.723453	8.255375	9.376662	9.294872	9.516953	7.664704	9.722938	8.715462	7.786	8.843563	8.81681	8.760605	8.429835	8.616998	8.578434	8.485916	8.434709	8.455159	8.379371	8.737992	8.432303	8.398682	8.37409	8.778349	8.34986	8.839679	8.37091	8.342332	8.526714	8.313226	8.654271	8.494114	8.791984	8.111262	8.517774	8.480282	8.947061	8.005301	8.486987	8.707814	8.189237	8.229416	8.137018	8.481842	8.587005	8.696813	8.51288	8.37748	8.680696	8.507176	8.31375	8.331679	8.619278
X225709_at	ARL6IP6	6.058	6.932341	6.887814	6.688366	6.308388	6.534817	7.066439	6.802292	6.600174	6.390549	6.305275	6.181185	6.46775	6.041619	6.189271	6.278178	6.549066	6.813547	6.753323	6.761641	6.416742	6.46376	6.388818	6.444206	6.817845	6.85552	6.67172	6.492846	6.29913	6.750981	6.341768	6.096342	6.388117	6.999146	6.343772	6.17971	7.040466	6.614334	6.833707	6.281773	6.555748	6.864383	6.93957	6.583859	6.346408	6.571924	6.509884	6.421904	6.374738	6.521192	6.162234	6.457481	6.630005	7.178978	6.768479	6.673319	6.369371	6.385761	6.355298	6.099959	6.575214	6.387178	6.525971	6.256561	6.412687	6.507121	5.955764	6.343866	6.324285	6.464556	6.371093	6.417777	6.372417	6.393958	6.791999	6.337177	6.083928	6.398463	6.319889	6.164884	6.372632	6.311257	6.494408	6.63072	6.380717	6.585227	6.478759	6.244334	6.404737	6.487283	6.370847	6.708737	6.780392	6.173756	6.35204	6.467557	6.73832	6.560756	6.258186	6.356323	7.492093	6.036032	6.453081	6.597467	6.438331	6.433117	6.247678	6.269439	6.180082	6.821521	6.6012	6.661538	6.701067	6.449547	6.538194	6.096562	5.804585	6.129218	6.171543	5.810456	6.44274	6.322182	6.019039	6.169062	5.967697	6.244969	6.306619	5.872309	6.286992	6.090309	6.197072	6.233806	6.045917	5.755629	5.973176	5.904047	6.094661	6.051017	6.030827	5.968657	5.564776	6.262065	5.816892	6.283275	6.536231	6.015611	6.186672	6.267986	6.300517	6.148875	6.135864	5.748496	6.10244	5.800297	6.280811	6.132735	6.304743	6.777287	6.212131	6.144175	5.964287	6.070439	6.222677	5.858721	5.61198	5.535308	5.785073	5.627189	5.355657	5.448235	5.692587	5.905352	5.149592	5.741092	5.878754	5.73265	5.854424	5.314147	5.904306	6.279699	5.612072	5.564153	5.527719	5.183348	5.448235	5.585261	5.662413	5.789869	5.50752	5.513521	5.45525	5.859351	5.282297	5.457158	5.251762	5.585738	5.737845	5.335014	5.509229	5.649477	5.439265	6.050496	5.154051	5.435357	5.678093	5.262277	5.454598	5.539149	5.525924	5.239415	5.678831	4.712302	5.757714	5.560202	5.5388	5.393262	6.146801	5.507813	5.285522	4.892519	5.403348	5.213159	5.258316	5.681182	5.292741	5.198784	5.236848	5.5716	5.238868	5.331691	5.849284	5.321651	5.175569	5.353896	5.04882	5.321959	5.5235	5.199515	5.382851	5.448235	5.407133	5.241749	5.182049	5.580162	5.097936	5.593584	4.908762	5.176812	5.471344	5.404509	5.305651	5.245104	5.630027
X225711_at	ARL6IP6	6.038	6.556567	6.599076	5.12378	6.411647	7.663098	6.668601	7.275618	8.245626	6.838848	7.216261	6.019384	5.993218	6.13571	6.166435	6.769023	7.268986	6.631693	5.847628	7.680987	6.677014	5.906461	6.502018	6.481288	5.797365	6.087939	6.19171	6.50155	6.018519	7.386531	5.066166	6.550631	6.12821	4.871069	6.484406	6.09292	5.028242	6.452713	6.196033	7.286398	6.537343	6.638494	5.370558	5.525664	6.607937	5.691398	6.813881	6.004479	6.387149	6.624613	6.144989	5.988829	5.964951	5.977253	5.969191	7.051367	6.170427	6.44662	6.255464	6.19174	7.530584	7.081852	7.072283	6.559931	7.26838	7.09316	7.453867	6.104115	6.350818	6.264291	6.54183	7.332841	6.039902	6.667548	7.003684	6.303687	6.313663	6.559794	6.827088	6.458487	6.569467	6.564085	6.046224	6.346719	6.711573	6.514045	6.390426	6.582893	6.436064	7.291685	6.291436	5.064225	5.66129	6.692395	6.540595	6.578515	5.530343	6.149823	6.254025	6.805977	5.333266	6.592516	6.626096	6.623238	6.70142	6.475154	6.265596	6.649951	6.577203	6.409037	6.295116	6.403106	5.941838	6.814752	5.959502	5.904366	6.227307	5.684788	6.560054	6.255004	6.633889	5.779877	5.961241	5.893782	5.957133	6.260755	5.984396	6.269999	6.087465	6.740805	6.017063	6.308769	6.074417	6.184782	6.212692	6.198406	6.236771	5.871977	5.98968	5.670497	6.089536	4.736936	6.088522	6.439774	6.461311	6.635342	5.9989	6.320979	6.220563	5.85513	5.177889	6.066293	6.108821	6.149495	5.723121	6.197419	5.965307	6.020491	6.783345	5.4112	6.257249	6.650349	6.040918	6.510364	7.439298	5.16136	6.018476	5.687207	5.452338	6.118191	5.797371	5.325926	5.040354	6.721782	5.500688	5.466316	6.484667	5.21186	6.720323	6.132547	6.330992	7.035351	6.277305	4.725179	5.544014	5.902573	6.165893	6.975131	5.743568	5.614701	6.379453	5.248376	5.303018	5.597288	4.91261	5.281042	6.640744	6.583439	6.407021	5.825222	5.153417	4.634092	5.65156	6.693034	6.172878	4.856512	6.492216	5.689855	4.301826	5.327699	5.468116	5.543965	4.98409	5.386368	5.110105	5.297272	4.978906	5.199823	4.906892	4.901265	4.935188	5.16951	4.603476	4.989255	5.177021	5.56792	5.263808	5.061782	5.178242	5.159319	5.389458	5.273985	5.553426	5.050753	5.233706	5.347042	5.274538	5.418888	5.399712	5.322009	5.147965	5.172736	4.839269	5.003717	5.066957	5.221766	4.704355	5.056451	5.331105	5.046419	5.10371	4.959708	5.380745
X225347_at	ARL8A	8.325	8.82141	8.77825	8.530028	9.151559	9.223307	9.051988	8.21612	8.981948	8.918548	9.073231	8.85176	9.363084	9.140833	8.712802	9.055393	8.90712	8.426384	8.408953	8.729929	8.730203	8.730198	8.73644	8.912385	9.016835	8.816519	9.273714	8.866544	8.636128	8.21407	8.781186	8.884287	8.868612	8.905766	8.852459	8.909449	8.465054	8.406758	8.689748	8.684416	8.895655	8.970973	8.780476	9.148893	9.425645	8.791385	8.680211	8.73036	8.921647	9.024561	9.016009	9.042717	8.772844	8.831795	8.370978	8.862679	8.628366	8.71146	8.946209	8.962339	9.081091	8.955652	9.103241	8.870102	8.891823	9.148384	8.901615	9.003907	9.11161	8.969705	8.973088	9.15547	8.752964	8.437038	8.8522	8.334664	8.754075	8.741489	9.062454	8.785077	8.860001	8.841877	9.06977	8.928606	9.217399	8.929909	8.717075	8.850662	8.599373	9.000657	8.60219	8.185335	8.520967	8.888131	8.951969	9.035687	8.79801	9.000376	8.715167	8.438976	8.702527	9.154718	9.297385	8.922208	8.710669	8.882856	8.987326	9.008205	9.163756	9.140303	8.548516	8.997963	8.452107	8.890171	9.036734	8.344429	8.337393	8.663672	8.456847	8.247921	8.272495	8.309402	8.143256	8.022476	8.291379	8.131699	8.179085	8.486613	8.483273	8.156424	8.480086	8.304152	8.433608	8.286431	8.262898	8.558276	8.288945	8.421925	8.46844	7.909135	8.071593	7.926247	8.354906	8.215118	7.50477	8.447316	8.23445	8.236465	8.389805	8.04381	8.227485	7.98538	8.372622	7.880267	8.262131	8.610227	8.240672	8.336703	7.930413	8.28593	8.261414	8.447412	8.686528	7.695322	7.223419	7.650048	7.338212	7.747468	7.684721	7.434544	7.949396	7.473662	7.629101	7.650106	8.250014	8.017317	7.128775	7.778623	7.523419	7.623416	7.684721	7.618743	7.841843	7.672579	7.464626	7.401823	7.105924	7.072167	7.769848	7.422023	7.387459	7.237929	7.578264	7.709701	7.326278	7.882152	7.587162	7.945322	7.326878	7.166458	7.584305	7.684798	7.499314	7.810664	7.714659	7.674096	8.614573	8.080734	7.663934	7.736184	8.007498	7.825719	7.974935	7.849629	8.149316	7.600458	7.778674	7.852899	7.684399	7.889259	7.731339	7.659111	7.431148	7.919434	7.580185	7.652307	7.955367	7.412594	7.729591	7.548375	8.017787	7.627195	7.466658	7.777688	8.06997	7.378161	7.779084	7.752278	7.568053	8.278459	7.929563	7.577622	7.518735	7.790823	7.835731	8.056753	7.407446	7.767403	7.864637	7.994153	7.923553	7.61086	7.635862
X217852_s_at	ARL8B	11.024	11.77919	11.41876	10.85145	11.55979	11.23134	11.57751	11.6355	12.023	11.66756	11.1067	11.19463	11.31365	11.17411	11.43154	11.27009	11.19411	11.21699	11.79084	11.10245	10.80216	11.01872	11.34569	11.34981	11.18701	10.62263	10.91241	11.02043	11.28367	10.79204	11.33002	11.551	10.95257	10.76368	11.56148	11.3138	10.55551	11.26434	10.81554	11.09358	11.34778	11.12601	11.06855	11.70356	11.13997	11.43106	11.79681	11.68665	11.34384	11.473	11.60115	11.07696	11.76332	11.84974	11.60387	10.86113	11.66106	11.35762	11.38154	10.98894	11.75103	11.42947	11.58201	11.32525	11.52943	11.75775	11.41684	11.35064	11.45791	11.4815	11.42426	11.97865	11.09343	11.8337	11.75006	11.52766	11.46719	11.56285	11.39046	11.46787	11.44067	11.20624	11.68067	11.31779	11.21292	11.43224	11.44874	11.53614	11.59491	11.53151	11.65447	11.17182	11.09812	11.55364	11.58967	11.65553	10.85455	11.35975	11.51633	11.60795	11.14767	11.40327	11.27238	11.6566	11.73512	11.55285	11.53037	11.57743	11.82871	11.22699	11.51092	11.53986	11.70478	11.59428	11.89696	11.043552	10.887961	10.87434	11.025185	10.995718	10.809749	10.942642	11.091925	10.897129	10.859109	11.075994	10.857113	10.870497	10.734511	11.048205	11.094353	11.125563	10.945324	10.979488	10.897886	10.964146	11.063008	10.936806	10.777311	10.382253	10.852506	10.862512	10.76341	10.896561	10.955342	10.223934	10.85214	9.911354	10.088876	10.940794	10.922693	10.565415	10.972356	10.692338	10.665728	10.590561	10.009626	10.443256	10.692145	10.957232	10.911386	10.514574	10.070968	10.774587	10.060411	10.450285	10.894732	11.070141	10.945362	10.789898	10.195861	11.420174	11.044508	10.372743	10.568828	10.452842	10.513075	10.577764	10.889746	10.530816	11.175911	10.75623	10.749662	10.930491	10.487514	10.779261	10.3125	10.106567	10.380486	10.841648	11.077692	10.724223	10.230914	10.480713	10.021493	10.158444	10.648949	10.572697	10.121565	10.293081	10.230707	10.099025	10.308195	10.524891	11.078193	10.154902	10.282547	11.030204	9.989054	11.140607	11.140035	10.745298	11.168129	10.957106	10.734816	10.979088	10.89314	11.150323	10.686448	10.732939	10.79222	10.721535	10.730329	10.607429	10.753239	10.886408	10.801235	10.77488	10.804024	10.775703	10.810559	10.616912	10.908485	10.927682	10.871374	10.684872	10.940021	10.534483	11.086485	10.909059	10.771912	10.825814	10.707303	10.513209	10.826932	10.78279	10.84249	10.816947	10.65815	10.787984	10.801614	10.887133	10.402306
X222442_s_at	ARL8B	8.871	8.904008	8.337014	7.961541	8.418378	8.907151	8.743086	10.394645	10.14109	8.791491	8.630757	9.164788	7.962598	8.930101	8.96443	8.488523	8.59629	9.547352	10.227283	8.64407	8.26584	7.642861	9.104509	8.408534	8.672069	9.451626	8.613254	8.506283	9.318576	8.910673	9.25716	9.024849	8.041692	7.64943	10.134567	9.513795	6.499164	9.281474	8.318753	9.908611	9.791894	8.4919	8.936994	9.88171	8.782518	9.691056	9.94008	9.746675	10.164314	8.744923	9.324362	9.575319	10.510036	10.309865	8.669586	8.577193	9.04021	8.59758	9.257946	8.472288	9.026872	8.816056	8.51351	9.190953	9.413432	9.316834	8.747753	9.076452	8.083337	8.770017	7.872625	8.628625	8.138092	9.382545	8.705935	9.916817	8.90071	8.366287	7.938451	8.718838	8.922671	7.626575	10.051406	9.928551	8.308441	9.473139	9.227278	9.151299	9.81661	8.653075	8.666777	8.947443	8.83728	10.055886	9.864127	9.760083	7.639887	9.886282	10.088864	8.610822	8.834214	8.365986	8.721565	9.669039	9.931077	9.654887	9.879997	10.085265	10.195263	10.107979	10.329786	10.085128	9.90929	10.157651	9.518249	9.570431	9.304009	9.425685	9.360456	9.563465	7.484308	9.251797	9.395375	9.321843	9.400098	8.500574	9.215516	9.31005	9.073606	9.549328	9.44662	9.433415	9.512468	9.247548	9.171205	9.519835	9.117163	9.31829	9.095169	8.703185	9.392446	9.117123	9.145106	9.450704	9.271471	8.489591	9.048213	8.461408	7.38828	9.302039	9.23825	8.812159	9.367994	9.238972	8.554566	9.052667	8.772108	8.740323	8.92473	9.184705	9.201004	8.962197	8.596984	8.917027	8.252004	7.69298	9.410055	8.965894	8.924603	9.057135	8.192615	9.876479	9.36344	8.210736	8.130009	7.54601	8.381013	8.253334	9.2986	8.783689	9.779954	8.922844	8.743923	8.326808	8.293055	8.663916	8.456388	8.252642	9.077302	8.969812	9.596568	8.869693	7.686222	8.704834	8.212702	7.785942	9.604374	8.248659	8.094576	8.330826	8.421877	7.741628	8.643899	8.612028	9.404878	8.18922	8.394279	9.956665	7.875584	8.533004	8.711568	8.168069	8.919604	8.514888	8.045867	8.609239	8.450608	8.894697	8.34184	7.683081	8.394894	7.89306	8.08307	7.797498	7.825128	8.677747	8.111202	8.406489	7.53922	8.283526	8.215572	7.733365	8.579173	8.823652	8.097478	8.375597	8.460784	7.396018	8.784437	8.702378	8.361532	8.656671	7.981286	8.491918	8.444225	8.626453	8.106049	8.693543	8.835474	8.471207	8.508364	8.583785	8.397036
X229062_at	ARL9	5.491	5.637493	5.864102	6.276698	6.089036	6.348523	6.141701	6.233415	6.021348	6.260031	6.589489	6.076199	6.312002	6.245581	5.875922	6.769407	7.177162	6.496196	5.885494	6.403073	6.774272	5.794536	6.09999	6.108548	5.992074	5.829149	7.164562	6.014595	6.021935	5.692791	6.030483	6.35217	5.71163	5.754689	5.958545	6.03033	5.949267	6.283969	6.237038	6.073495	5.962429	5.75684	7.176967	6.410937	6.742647	5.861304	5.773969	5.963744	5.944118	5.792122	6.457094	5.943189	6.028847	6.194508	5.890838	6.077277	5.768449	5.735291	5.767322	5.80931	5.72201	5.840667	5.895123	6.019813	5.819896	5.970837	5.854497	5.716231	5.672546	6.132319	6.025364	5.908795	5.99576	5.78526	5.981357	5.825005	5.737905	5.897789	5.828884	6.099177	5.675117	6.034267	5.81983	5.822025	6.028508	6.156802	5.852227	5.926662	5.686225	6.100087	5.212809	5.94556	5.578243	5.745569	5.508048	5.694493	6.135048	5.903718	5.925395	5.486254	5.941643	5.770903	5.842029	5.803957	5.868276	5.759622	5.808691	5.635016	5.844577	5.555367	5.922361	5.807248	5.596414	5.735364	6.215044	5.527905	5.70692	5.661071	5.446184	5.466347	5.694074	5.526466	5.571185	5.534753	5.629517	5.01893	5.311958	5.720029	5.32339	5.75804	5.337419	5.150765	5.036346	5.325245	5.271446	5.247762	5.171746	5.459305	5.256271	5.944971	6.201042	6.014934	5.840509	5.726944	7.062637	5.58513	5.566431	5.845157	6.587535	6.316976	5.480155	5.576219	5.470422	5.450914	5.495627	5.890044	5.53867	5.722765	5.885201	5.141718	5.491647	7.520035	5.63128	4.653103	5.394634	4.443741	5.670896	4.165091	5.395084	4.840874	5.235496	4.773859	4.336164	4.193308	5.196215	5.143393	5.438639	4.576865	4.811866	5.496698	4.6849	7.926683	5.045112	4.654744	4.496394	4.702289	5.383346	5.546958	5.565239	4.358212	5.388542	4.525591	6.531065	5.293549	4.955915	6.682217	4.932457	6.472311	4.509326	4.463311	4.605893	4.620607	4.971914	4.350511	5.745553	5.85532	4.83546	5.595564	5.028865	4.697264	4.636053	4.2217	4.605073	4.61178	4.220015	4.397649	5.014498	4.282395	4.231603	4.845686	4.283528	4.301321	4.373083	4.94919	4.672488	4.22631	4.080433	4.453382	4.045283	4.252354	4.489673	4.30808	4.063374	4.177953	4.366665	4.664173	4.156149	3.997812	4.232983	4.256449	4.846757	4.275947	4.293219	4.471822	4.633236	4.520885	4.313589	4.417677	4.366783	4.547605	4.345838	4.29162	5.031653
X218185_s_at	ARMC1	8.885	9.082693	8.972259	8.195529	8.984306	9.40057	8.890882	9.271101	9.479862	9.125212	8.482249	9.724374	9.076622	9.047415	9.248845	9.077921	9.611438	9.123184	9.339347	9.375255	9.184938	8.864579	9.531825	8.703455	9.180922	9.693205	8.786769	9.801925	8.813251	9.720663	9.301151	9.135568	8.950567	6.863253	9.603375	9.432566	7.55209	8.647111	9.159883	9.586669	8.855852	8.419323	9.413711	10.186485	8.825467	9.538608	9.648154	10.011541	9.709154	9.552902	9.6721	9.29535	10.016816	9.562567	8.492788	9.656739	8.940141	9.208594	9.243797	8.909101	9.312733	8.810361	8.911491	9.026187	8.290904	8.732397	8.511251	9.381682	8.685782	8.906128	8.420171	8.8884	8.715346	9.408174	9.074591	9.140558	9.02384	9.466656	8.59987	9.29208	9.453763	8.244813	9.251411	9.335642	8.286424	9.529523	9.264708	9.52749	9.356047	9.140102	8.972334	7.944039	8.676969	9.453209	9.30884	9.417855	7.895754	9.402882	9.364365	9.022738	9.234114	9.257435	8.704432	9.807424	9.673138	9.701428	9.569544	9.460377	9.668876	8.734519	9.665309	9.477976	8.996325	9.320589	8.917382	9.294726	9.494868	9.251231	9.564129	9.201531	7.676204	9.323431	9.220466	9.311586	9.102467	9.246364	9.065916	9.134252	8.810827	9.404368	9.128906	9.158413	9.202646	9.293202	9.162654	8.304723	9.084271	9.063857	9.318284	8.509514	9.409054	8.676647	9.491909	8.514562	9.327464	9.002032	8.969928	9.754701	8.950134	9.550742	9.016057	8.990494	8.090251	9.205695	9.23181	9.140757	8.771517	8.315478	9.196966	9.172281	9.390346	9.716058	9.700245	9.084799	9.072107	8.303071	8.613929	8.143184	9.291049	8.967785	9.19331	9.05697	8.750294	8.087223	9.248487	9.056437	8.877925	8.492601	8.849108	9.027728	8.833027	9.18579	8.195984	8.859778	8.675715	8.950333	9.904351	9.527075	8.505493	8.964442	8.919148	8.607949	10.295204	8.912994	8.835181	8.806371	8.794026	9.361077	8.806522	8.668732	8.217131	7.478614	8.426209	7.938608	9.065791	8.347656	9.439643	8.639621	8.651602	8.145369	8.08872	7.85522	7.867525	8.330436	7.677677	8.283586	7.833672	7.78856	8.312986	7.881773	8.24673	7.983144	8.19301	7.906765	8.395296	8.311621	8.101732	8.322379	8.023013	8.053525	7.779829	7.559408	8.140811	8.377514	7.949695	8.008803	7.882221	7.629627	7.920415	8.334085	8.286674	7.986166	8.003829	8.259516	8.651452	8.155827	8.497836	8.162508	8.180679	8.063324	8.12646	8.327994	7.501368
X222550_at	ARMC1	9.247	9.734925	9.537399	9.510821	9.259897	9.762703	9.36168	8.82955	9.148238	9.389329	9.508738	9.707762	10.038445	9.324541	9.557604	9.560568	10.159157	8.951705	9.253013	9.638222	9.641847	9.732632	9.737855	9.791518	9.513882	8.961683	9.686309	10.159542	8.96715	9.85083	9.588801	9.20544	9.199762	8.927745	9.168001	9.128596	9.851705	8.457594	9.66722	9.140425	8.382153	8.736331	9.555218	9.927819	9.650708	9.499638	9.660793	9.962898	9.317566	9.807776	9.877192	9.264017	9.320075	9.124827	9.457567	10.045829	9.517021	9.529819	9.549772	9.159274	9.187717	8.959483	9.331868	9.302294	8.514696	9.164205	9.53075	9.491972	9.360907	9.31429	9.714356	9.614208	9.338481	9.886722	9.69563	9.025099	9.508294	9.921333	10.228098	9.709288	9.70371	10.092483	9.231044	8.982006	9.86557	9.709118	9.434841	9.769068	9.376586	9.329289	8.828935	8.257634	8.963921	9.011261	8.923063	9.302646	9.178082	8.907756	8.875327	9.237691	9.145082	10.165921	9.389049	9.782834	9.542091	9.636811	9.31698	9.002568	9.320743	8.595087	8.974563	8.98513	8.872195	9.134933	9.312832	9.471298	9.769797	9.260825	9.675094	9.416705	9.882703	9.512618	9.404653	9.352825	8.870613	9.604375	9.139825	9.376065	9.000029	9.574783	9.341635	9.345586	9.246266	9.437718	9.34987	8.487164	9.356899	9.032818	9.412965	8.701958	9.714862	8.98142	9.688075	8.810555	9.177557	9.474449	9.261675	9.899008	10.257698	9.406085	9.136087	9.3146	8.597734	9.273585	9.731237	9.387029	8.914659	8.831164	9.439033	9.274354	9.543216	9.590415	9.637902	9.170873	9.253377	8.960376	8.847519	8.808477	9.547472	9.390683	9.63905	9.300798	8.810082	8.989313	9.637978	9.965831	9.242603	9.016204	8.996522	9.236747	9.164672	9.70189	8.745931	9.527366	9.182065	9.301149	10.085169	9.62914	8.966794	9.350783	9.081986	9.078641	10.664298	9.106159	9.076472	9.239743	8.762669	9.764671	9.017932	9.062152	8.530514	8.437945	8.939876	8.120349	9.021047	8.946167	9.933967	8.45275	9.077306	8.777182	8.843859	8.794908	8.465207	8.745866	8.822898	8.79225	8.834175	8.913734	8.726091	8.652838	8.828634	8.731289	8.719901	8.869035	9.024017	9.009535	8.812231	8.732585	9.037053	8.840761	9.407744	8.926125	9.131207	8.7921	8.931459	8.963514	8.761765	9.081692	8.749717	8.794275	8.830664	8.612089	8.727397	8.785378	9.111834	8.607396	8.994733	8.663054	8.800975	8.650093	8.51831	8.796153	8.49632
X1554480_a_at	ARMC10	8.659	9.669278	8.839398	8.663246	10.087533	10.059598	9.213231	9.640849	9.480952	10.422795	9.980992	9.13258	9.938118	9.350506	8.991298	9.641756	9.734769	8.55611	9.32132	9.164565	9.259189	9.154079	9.780607	8.894779	10.226107	9.144187	9.367749	9.469324	8.461952	9.246186	9.243521	9.394294	9.825364	9.276338	9.354972	9.985624	8.075817	8.660431	8.872211	9.120975	9.266265	9.057274	8.972077	9.873452	9.440075	8.675781	9.355697	9.075679	8.418092	9.373346	8.95118	8.727562	9.326481	9.701177	10.145761	9.121259	9.162005	9.125401	8.851323	8.233078	9.121807	9.008923	9.147569	8.94689	8.849601	9.229514	9.259839	8.83717	9.159629	9.192231	9.413787	9.874122	9.367631	9.26815	9.426324	9.107241	9.609706	9.172101	9.407442	9.271499	9.131791	9.203856	9.003555	8.791613	9.432899	9.330308	9.026594	9.210527	8.638728	9.251182	9.134932	7.804882	8.205985	8.803571	9.119281	9.216528	8.367882	9.101941	8.893726	9.078899	8.205206	9.271044	9.121668	8.693607	9.197358	9.028498	8.851371	8.753484	8.895255	7.905481	8.860647	9.121244	8.67483	9.01443	8.903443	8.33726	8.335004	8.178033	8.368267	8.075136	9.308251	8.072585	8.359442	8.238903	8.125504	8.232678	8.029178	8.332045	7.96673	8.358288	8.259716	8.386018	8.2752	8.410958	8.192253	7.68261	8.236747	8.151832	8.259321	8.5937	8.89297	8.949016	8.450077	8.77947	8.587596	8.459232	8.59404	8.211695	8.854866	8.79837	8.377669	8.485271	8.142585	8.258996	8.905834	9.148441	8.109898	8.935414	8.583526	8.719646	8.791678	8.723529	9.019932	8.664939	8.967387	8.02812	7.89613	8.471309	8.1089	8.258335	8.296993	8.238374	8.034997	8.534855	8.362335	7.957175	8.865078	8.511336	6.957734	8.151629	7.6588	8.563718	9.051866	7.489151	7.738304	7.989474	8.856217	8.467573	7.983591	9.072636	8.090905	8.562268	7.93464	8.192067	7.28728	8.623701	8.763914	8.579495	7.988842	8.099585	7.81573	8.052543	7.889426	8.496985	8.011555	8.337934	8.15381	8.487218	8.009708	8.342712	8.247228	7.87558	8.383559	8.069287	8.129257	8.057063	7.892332	7.858656	7.768034	8.30909	7.867101	8.372193	8.117097	8.579309	8.013445	7.966343	8.035311	7.998681	8.183504	7.805483	8.430186	8.178269	7.875398	8.049666	8.253283	8.043563	7.948027	8.39674	7.80636	7.921534	7.922759	7.687009	7.900053	8.057556	8.192726	8.017103	8.111792	7.794329	8.07228	7.935914	7.837624	8.095375	8.050147
X223328_at	ARMC10	8.977	9.495076	8.913884	8.481943	9.873654	9.662837	8.748591	10.878635	10.040877	10.39246	10.001608	9.7197	8.934894	9.053832	9.197233	9.129738	9.155087	9.522587	10.251998	9.428274	9.263879	8.487219	9.809576	8.395656	9.652863	10.386146	8.883044	9.401286	9.209882	10.1832	9.647663	9.331988	9.838857	7.882723	9.87073	9.962317	7.413357	9.305978	8.792733	10.239294	10.247849	9.575968	9.384906	10.568024	8.967429	9.528715	9.850507	9.737341	9.858955	9.545196	9.299516	9.757298	10.096276	10.28138	9.409065	8.945731	8.889088	9.021542	9.146582	8.494114	9.154983	8.930441	9.025888	9.112178	8.90067	8.856838	8.696021	9.170096	7.862379	8.870267	8.171511	8.712107	9.166908	9.170368	9.065137	9.592592	9.020822	8.536671	8.159366	8.922606	8.875939	8.040593	9.389074	9.328021	8.258487	9.448614	9.070526	9.023039	9.358325	9.174704	9.046724	8.304595	8.667174	9.501174	9.396285	9.458306	7.586608	9.646118	9.512663	8.848582	8.58573	8.710115	8.621485	9.460838	9.80011	9.510342	9.509755	9.590638	9.7613	9.034625	9.657896	9.81671	9.604411	9.617272	8.9194	8.633433	8.548666	8.588323	8.36576	8.514673	6.916609	8.472514	8.461943	8.441261	8.425845	8.264861	8.507359	8.55606	8.218262	8.540144	8.587944	8.713474	8.575906	8.693578	8.491433	8.295656	8.493912	8.293432	8.477213	8.771846	9.028592	9.117188	8.86609	9.349616	8.942828	8.63409	8.999248	8.883741	7.873715	9.469468	8.669595	8.830057	8.819006	8.656609	9.083934	9.559891	8.962742	9.414673	8.966994	9.009713	9.033592	9.435612	9.593896	9.247008	9.635889	8.37862	9.251723	8.819751	9.1401	9.086548	9.096552	9.347011	8.927099	9.222588	8.808988	8.575451	9.8608	8.83597	8.722439	9.433971	8.734157	10.1762	9.979275	7.878781	8.673526	9.209766	9.224412	9.77428	9.042048	10.014737	9.036572	9.617148	8.865168	9.042719	8.860087	8.784149	10.27508	9.459687	9.065416	8.894216	9.54001	9.302109	8.671219	9.600323	9.165557	9.452033	9.058545	9.996756	8.79204	8.531545	8.678427	8.126677	8.84573	8.340306	8.414937	8.287418	8.73297	8.483271	7.90643	8.52763	8.206973	7.859286	8.367604	8.794541	8.104716	8.381268	7.893042	8.333214	8.077871	8.158079	8.282921	8.092678	8.388619	8.319982	8.236459	8.528441	8.69571	7.523758	8.179771	8.309502	8.361765	7.949518	8.104027	8.49825	8.391245	8.191579	8.331128	8.528484	8.498689	8.244316	8.481951	8.478629	9.107923
X231263_at	ARMC12	4.989	5.922637	6.125294	5.983997	5.87998	5.412528	5.690767	5.607448	5.690966	5.674163	5.730563	5.975946	5.722286	5.598199	5.88572	5.619007	5.430155	5.617772	5.83044	5.897567	5.453123	5.705595	5.339232	5.5367	5.657651	5.908556	5.684046	5.269363	5.513604	5.562994	5.623994	5.75432	5.690871	5.722603	5.801114	5.709475	5.460149	5.717609	5.731337	5.945614	5.727539	6.051649	5.806096	5.620508	5.665129	5.555354	5.688562	5.662821	5.642819	5.885137	5.530493	5.727997	5.808758	6.166145	5.768521	5.143479	5.821119	5.802372	5.669956	5.858398	5.412922	5.561736	5.561107	5.368718	5.975186	5.46997	5.60189	5.757916	5.783549	5.691194	5.805124	5.45659	5.432707	5.251687	5.692548	5.839592	5.617542	5.70186	5.333853	5.671947	5.72434	5.632698	5.586294	5.782951	5.687983	5.709915	5.516708	5.534024	5.612196	5.443544	5.542388	5.497034	5.681633	5.638985	5.991577	5.647926	5.775898	5.740818	5.908319	5.513353	5.605207	5.3925	5.875218	5.531319	5.739178	5.787062	5.703523	5.741912	5.629315	5.772549	5.825837	5.690518	5.502746	5.608823	6.274651	5.052546	4.790157	4.840208	4.603644	4.8771	4.545219	5.291527	4.571374	5.165933	5.216854	4.654563	5.366597	5.07787	5.270911	4.880093	4.810012	4.609989	4.770969	4.593573	4.777629	4.837595	4.859286	5.011424	4.943111	5.242662	4.735207	4.914388	4.794003	5.122969	4.452698	5.036694	4.96507	4.738002	4.258178	5.458837	4.994896	4.951262	5.09451	4.530963	4.913947	4.913796	4.863458	5.237044	4.484394	4.643932	4.566249	4.733321	4.919241	4.64134	4.176037	4.380791	4.332595	4.161245	4.485722	4.043822	4.190626	4.092186	4.262312	4.199144	4.076254	4.08384	3.897098	4.264724	4.207828	4.188447	4.235305	3.973602	4.141809	3.765869	4.271177	3.903974	3.746659	3.860225	4.385359	3.701467	4.065091	4.003083	3.821501	4.119922	4.515567	4.169892	4.071685	4.375328	4.283086	4.161356	4.120997	4.374284	4.016251	4.092508	4.277719	4.56345	4.232474	4.198178	4.298822	4.317152	4.206835	3.798656	4.191794	4.289202	3.764925	3.989844	4.251836	4.091424	3.921116	4.218725	4.110873	4.147243	4.372344	4.724929	4.252636	3.89573	4.127852	3.980778	4.001752	4.018793	4.151218	4.008053	3.844946	4.052754	4.056856	4.183384	4.288508	3.913317	3.772901	4.54458	4.816379	4.117891	4.2023	4.101297	3.876633	4.343708	3.808191	4.082858	4.64721	4.437544	4.84063	4.316949	5.280624
X223866_at	ARMC2	4.387	4.18358	4.824857	4.497099	5.218027	4.529848	4.794295	4.415556	4.550314	4.488424	4.532335	5.05981	4.927606	4.268891	5.992261	5.295424	4.236116	4.148808	4.471489	4.312258	4.21097	4.569135	4.373318	4.422526	4.508659	4.311227	4.340767	5.100308	4.510579	4.527894	4.286592	5.19199	4.790912	4.542025	4.880516	4.80366	4.754061	4.989085	4.263551	4.545265	4.912185	5.468892	4.032587	4.412522	4.743171	4.70831	4.489835	4.683803	6.170704	5.829221	4.543465	4.451492	4.244757	4.526957	4.119589	4.17319	4.193822	5.859145	5.885806	4.581684	4.852466	5.538927	5.26328	4.327768	4.50798	4.912584	4.604967	4.905639	5.076543	4.602533	5.419015	5.317351	4.706384	5.035553	5.642515	6.04173	5.313539	5.146095	5.193588	5.240164	4.748344	4.471544	4.672613	4.91421	4.793352	4.789316	4.933982	4.69301	4.71864	4.75487	5.847243	4.961649	4.716383	5.637595	5.227477	4.705653	4.583169	5.344959	5.216082	6.220733	4.343491	5.502899	4.47213	4.285531	4.736188	4.82982	5.507225	4.691271	4.819734	4.639471	5.025436	4.909891	5.488529	5.122804	4.599626	5.733712	5.722016	4.927315	4.317768	4.512006	5.433161	4.60445	4.857132	4.557797	4.953367	5.620486	4.656223	4.81302	4.999677	5.176787	4.970909	5.135236	4.294198	5.493875	6.035278	5.216792	4.954487	4.955606	5.390098	4.766334	5.026976	3.996665	4.611843	4.306812	4.52602	3.776808	4.540245	4.403153	3.691369	5.484807	4.409975	5.850337	4.708028	4.270109	4.708872	4.469297	4.323391	4.275258	6.902163	4.991595	4.817317	4.26669	4.535829	3.45145	3.205691	3.392209	3.563117	3.508807	3.299911	3.282661	3.403273	3.651238	3.620679	3.192779	3.518094	3.843564	3.319274	3.583957	3.976493	3.452756	3.094511	3.410143	3.482145	3.52812	3.309322	3.615108	3.433922	3.20065	3.450997	3.415085	3.270447	3.279279	3.397999	3.502117	3.606879	3.166209	3.384482	3.755149	3.566609	3.415612	3.443989	3.498487	3.59197	3.294009	3.986811	4.013579	3.340323	3.435989	3.332157	3.505445	4.340705	3.700478	3.518914	3.411425	3.428464	3.500919	3.518914	3.726755	3.196642	4.07023	3.824922	3.668452	4.257411	3.37215	4.393049	3.438688	3.527689	3.575932	3.918564	3.524941	3.615687	4.023686	3.684974	3.518914	3.365605	3.865614	3.540171	3.917172	3.423334	3.673851	3.454886	3.671289	4.291287	3.326805	3.728703	3.165952	3.096849	3.275911	3.632475	3.523034	3.807685	3.878305	4.772793
X202961_s_at	ARMC2-AS1 /// ATP5J2	11.312	11.52222	11.08648	10.34297	12.80638	12.72763	11.70437	12.71499	12.43491	12.39334	12.43664	11.37291	12.01371	11.46314	11.05352	11.97833	12.35785	11.77145	11.98199	12.33328	12.01852	11.48024	12.18966	11.48107	12.21465	11.92255	12.12558	12.01732	11.49244	12.29477	12.08777	11.94768	12.63776	11.6065	11.84497	11.77772	11.38063	11.99713	12.12552	12.02077	11.37121	12.26194	11.7658	12.39564	11.72159	11.43889	11.72876	11.74065	11.81501	12.06015	11.92732	11.99668	11.61369	11.44029	11.49439	11.3821	11.39687	11.03015	11.26963	10.70298	11.93309	11.70545	11.62522	11.53089	11.49613	11.9405	11.39529	10.91303	11.14868	11.05312	10.94863	12.16229	11.92319	11.7932	12.05956	11.68714	11.81338	11.63327	11.81035	11.73211	11.41874	11.66975	11.62451	11.29283	11.71179	12.00909	11.72993	11.70836	11.70367	12.04807	11.62349	10.82998	11.22274	11.42064	11.30777	11.63674	11.29624	11.54551	11.33658	11.57582	11.2268	11.76447	11.38267	11.25676	11.72446	11.55619	11.44355	11.45581	11.42994	11.02946	11.52029	11.47431	11.67023	11.78003	11.71084	10.64384	10.51504	10.5362	10.55399	10.4481	10.65589	10.34627	10.66609	10.43906	10.15574	10.60592	10.51371	10.50416	10.29225	10.7304	10.56079	10.66049	10.66219	10.74978	10.55832	10.21679	10.60292	10.50112	10.61295	10.5926	11.02483	10.85486	11.30394	11.15728	10.70863	11.32073	10.92518	11.51595	11.25034	10.78134	10.38499	10.8153	11.10473	10.49237	10.98192	11.59132	10.98634	11.31722	11.03081	10.7425	11.36729	11.9222	11.34486	11.28101	11.97736	10.7805	11.54221	11.28302	11.51524	11.62055	11.63073	11.5882	11.45899	11.10977	10.75284	10.93524	11.53049	11.18468	10.64816	11.72998	10.82396	11.65897	12.57284	10.46768	11.062	11.1099	11.2037	11.46968	11.48821	11.93948	11.69032	11.38975	11.41407	10.91183	11.34471	11.06484	12.04972	11.61308	11.08477	10.92259	10.87754	11.10849	11.96281	11.57008	10.69327	11.08686	11.4282	11.83712	11.39147	10.97227	11.46735	10.75414	11.48545	10.54076	10.87711	10.82178	11.44359	10.99206	10.44911	11.24712	10.66912	10.8735	10.80678	11.36004	10.56924	10.7557	10.8895	10.58605	10.91016	10.5665	11.43516	10.92051	10.68544	10.57026	11.20486	10.78558	11.17421	10.86315	10.68912	10.77459	10.62865	10.42016	10.61521	10.61813	10.73893	10.53976	10.67466	10.80782	10.77673	10.53694	10.81599	10.9705	11.18061
X240275_at	ARMC3	5.389	5.532918	5.74051	5.402008	6.898026	5.672927	5.948993	5.687957	5.37672	6.057616	6.397538	6.25066	6.78398	5.517762	8.10107	5.970646	5.800065	6.304729	6.535054	5.271386	5.723964	6.526188	5.456644	5.900381	5.954494	6.222157	6.062025	6.528135	6.716331	5.646927	5.824007	7.625177	5.576033	5.881897	5.991631	5.995983	7.071642	5.968707	5.498854	5.95612	7.127974	6.462159	6.029659	6.12534	5.675635	6.420901	6.265669	5.953699	8.308862	8.255002	5.681357	5.668547	5.488011	6.017044	5.980025	6.144432	5.385053	7.502284	7.601189	5.990564	6.226257	8.403485	6.423071	5.709574	5.869853	6.258911	6.102743	5.553373	6.399863	5.611388	7.900439	8.229053	6.593083	6.708235	9.505404	9.306996	7.968663	6.927014	7.588688	7.542275	6.73917	6.292275	6.860871	6.921563	7.013373	6.990284	7.157648	6.805574	6.863387	6.620428	7.015335	5.778867	6.196402	7.582782	6.208653	6.443831	6.423681	6.373836	6.868842	7.783951	6.396747	8.39127	5.833138	5.835995	5.831739	6.678704	7.572497	6.353546	6.495113	5.816815	6.547932	7.161269	8.438369	7.873378	5.812411	7.449263	7.53653	6.25329	5.296408	5.916006	7.154659	5.389334	6.388873	5.438254	6.06437	5.91221	6.604537	5.591447	6.375622	6.941572	6.147166	6.842537	5.251575	7.09599	7.642134	6.459069	6.154743	5.898319	6.746666	6.82959	6.980654	5.854734	5.289519	5.96897	5.458591	5.1204	6.441907	5.866988	5.082698	6.090364	6.095754	7.893932	5.586127	5.282601	5.467639	5.3558	5.48083	4.589854	7.103835	6.726147	6.74865	4.750134	5.858958	3.373884	3.26279	3.582576	3.290502	3.179127	2.925162	3.094863	3.425271	3.110158	3.216234	3.117113	3.327522	3.803188	3.258924	3.454686	4.662724	3.490887	3.152083	3.235229	3.096962	3.057821	3.090054	3.895441	3.047751	2.963634	3.345069	3.27872	2.985621	3.093682	3.149354	3.138575	3.099109	3.038221	3.180164	3.310922	3.289385	3.593789	3.238791	3.256017	3.244939	3.232377	5.238522	3.881288	3.110737	3.435663	3.319659	3.476771	5.412325	3.732615	3.3223	3.237646	3.461553	3.818847	3.330425	5.837053	3.208464	4.874912	3.33676	3.187366	5.832539	3.922251	5.424436	3.076666	3.184941	3.266821	4.202237	3.264303	3.217484	4.261196	3.501085	2.949384	3.403677	3.219078	3.512704	5.632973	3.290685	3.254049	3.510752	3.252411	5.316855	3.342424	5.119462	3.304835	2.96187	3.225498	3.19794	3.552793	3.42605	5.14781	3.656433
X221077_at	ARMC4	5.654	6.356088	6.702298	6.79832	6.308054	6.379854	6.510797	6.699579	6.514898	6.333819	6.711759	6.264933	6.483594	6.439593	6.286806	6.16	6.483178	6.542927	6.484401	6.400877	6.477984	6.512102	6.438121	6.622336	6.556379	6.338858	6.590749	6.575306	6.417543	6.477673	6.438345	6.411565	6.394282	6.367935	6.597422	6.298464	6.411167	6.362645	6.553974	6.421665	6.062606	6.400628	6.54014	6.405987	6.383671	6.286852	6.329104	6.484521	6.060961	6.662685	6.236166	6.448911	6.507966	6.468624	6.447191	6.352815	6.401851	6.207381	6.308798	6.567449	6.468977	6.438563	6.534148	6.368943	6.522835	6.841263	6.314807	6.524222	6.131908	6.703478	6.369006	6.530295	6.390041	6.428521	6.38902	6.367191	6.104013	6.503345	6.796861	6.323081	6.566472	6.28613	6.602151	6.242147	6.406003	6.384836	6.546459	6.449637	6.533587	6.506044	6.305272	6.191706	6.455502	5.990727	6.003579	6.217509	6.222072	6.170919	5.990327	6.362457	6.248725	6.211962	6.277461	6.409183	6.208345	6.319814	6.053608	6.10474	6.094563	6.370347	6.190803	6.401835	6.258138	6.001942	6.235016	5.371162	5.040014	5.472961	5.377133	5.48308	4.953492	5.531245	5.28972	5.567458	5.511156	4.88387	5.340588	5.493255	5.668508	5.365059	5.341175	5.184415	5.27277	5.054285	5.149403	5.259137	5.216885	5.29162	4.946477	5.615746	5.51921	5.764468	5.412908	5.603859	4.962305	5.783396	5.732316	5.777859	5.401867	5.679597	5.902747	5.446594	5.54423	5.398005	5.20289	5.345316	5.349179	5.311977	5.263714	5.401636	5.238942	5.086505	5.418406	4.928864	4.840138	4.445457	5.5931	5.000684	4.838276	4.858565	5.039819	5.287635	4.858565	4.88061	4.465284	4.966596	4.64879	4.616203	4.489709	4.492899	4.844905	4.932115	4.794065	4.795385	5.138221	4.834568	5.089013	4.960795	5.06051	4.855797	4.971875	4.764367	4.858565	4.68423	4.913865	5.039421	4.875012	4.858565	4.802935	5.092617	5.004823	5.21768	4.888395	4.895194	5.192667	4.804197	5.070157	4.891265	5.454077	4.880496	4.967751	4.526298	5.144004	4.766596	4.712216	5.008723	4.759309	4.742596	4.656592	5.007057	4.858812	4.725571	4.919325	4.791808	4.73817	4.720653	4.689634	4.796914	4.818491	4.678992	5.07223	5.025439	4.775423	4.817451	4.628557	4.868536	4.995157	4.562375	4.60496	4.771711	4.684444	4.695248	4.59968	4.827478	4.77211	5.1828	4.555648	4.782283	4.900155	5.098364	4.748414	5.116098	5.254816
X223794_at	ARMC4	4.758	4.825921	4.902894	4.993821	4.878492	4.842114	5.161922	5.024928	5.023922	4.962469	5.189957	5.251689	5.68755	4.867927	6.921459	5.016828	4.633629	5.247521	5.968193	4.908599	4.865938	5.349247	4.980091	5.27416	4.809185	4.807178	5.09186	5.251069	5.32968	5.17447	4.981232	6.085089	4.799584	5.274786	5.49506	5.096821	5.312504	5.174007	5.062245	5.174922	5.817532	5.254767	5.486009	5.456516	4.904865	5.149739	5.471624	5.127675	7.345787	6.075905	5.128739	5.364471	5.130757	5.281695	5.163997	5.054207	4.55305	6.336801	6.548803	5.252314	5.459089	6.845594	5.565228	5.02908	5.16848	5.201038	5.16615	4.872846	5.048299	4.981101	6.447118	6.160465	5.652948	6.109584	6.817285	8.704563	6.258673	6.393333	6.394927	6.53314	5.586971	5.090151	5.899269	6.036133	5.766813	5.785976	6.121246	5.563196	5.820383	5.55935	5.747365	5.341526	5.339835	7.147562	5.589505	5.773658	5.072137	5.329419	5.812307	6.304631	5.568391	7.26912	4.67932	5.295936	4.934543	5.522338	6.982124	5.258181	5.367422	5.220978	5.741042	6.125255	7.233218	6.730096	4.862025	6.270572	6.838723	5.067002	4.512073	4.795376	6.032744	4.306509	5.2047	4.38493	4.84553	5.620334	5.390643	4.621799	5.432234	5.724506	4.81263	5.449397	4.19276	6.322719	6.44111	5.312944	5.16104	4.552571	5.970202	4.862892	6.148063	4.629961	4.401772	4.206762	3.835166	4.486002	4.154186	4.638108	4.111678	4.626994	4.698155	6.298843	4.668408	4.437321	4.31408	4.206242	4.223202	4.058257	5.897519	5.026883	5.219412	4.275461	4.586208	3.545709	3.399477	3.448782	3.815246	3.275939	3.392372	3.481047	3.490752	3.3351	3.392017	3.201628	3.610399	3.778347	3.528242	3.52572	4.682281	3.726706	3.043221	3.328109	3.124207	3.140853	3.280904	3.668619	3.160294	3.122466	3.154619	3.182434	3.182742	3.262312	5.823083	3.747072	3.901535	3.265112	3.361036	3.25853	3.447237	3.250684	3.4115	3.437955	3.430753	3.689583	4.996854	3.639993	3.5198	3.44655	3.18971	3.590869	4.306401	3.926986	3.201607	3.36849	3.422903	4.058297	3.503304	5.502866	3.205386	4.182511	3.36222	3.180714	5.534589	3.513549	5.198469	3.134318	3.398287	3.305293	3.669592	3.263686	3.230571	4.375126	3.491788	3.18535	3.59821	3.458566	3.518743	4.587934	3.415521	3.467803	3.610554	3.514739	5.502098	3.189142	4.708163	3.46025	3.259014	3.48001	3.396513	3.546231	3.527672	4.84785	3.515574
X227738_s_at	ARMC5	6.935	7.893949	7.703155	7.544065	7.808822	7.741363	8.02624	7.434382	7.79399	7.545885	7.494031	7.219279	7.480538	7.454275	7.414726	8.131992	7.566517	7.532892	7.458817	7.686047	7.550131	7.686096	7.486022	7.573833	7.997875	7.60685	7.525871	7.405919	7.373255	7.486892	7.054995	7.481458	7.944905	7.421767	7.565222	6.8709	7.770871	7.821427	7.596746	7.522831	7.39989	7.86859	7.594464	7.700153	7.66673	8.082315	7.285588	7.652405	7.476593	8.124795	7.483562	7.812875	7.262483	7.904234	8.003779	7.534643	7.439939	7.054335	7.393608	7.099791	7.589325	7.59686	7.84341	7.32514	7.81961	7.8008	7.219337	7.182406	7.404643	7.249838	7.305072	7.694307	7.434683	7.235617	7.985513	7.247276	7.408838	7.733559	7.731525	7.409859	7.452209	7.451291	7.538224	7.351735	7.607201	7.495921	7.301775	7.040371	7.214844	7.615569	7.437756	7.545215	7.378844	7.163826	7.723143	7.517022	7.706263	7.381832	7.312644	7.229758	7.431494	7.478678	8.040087	7.7326	7.531802	7.540395	7.379327	7.436603	7.399245	7.685957	7.405034	7.407355	7.633051	7.01019	7.518308	6.688364	6.489636	6.929921	6.48689	6.6303	7.545052	6.444823	6.374683	6.728018	6.51471	7.019126	6.227843	6.712677	7.026408	6.401253	6.564268	6.795511	6.792179	6.84463	6.601414	6.934658	6.593905	6.873842	6.63531	6.950266	6.608348	6.568266	6.695959	6.566667	6.943899	6.532376	6.704269	6.65913	7.029954	6.669896	6.8541	6.460028	6.379041	6.573927	6.880902	6.775784	6.608435	7.516502	6.365279	6.828638	6.629283	6.878861	6.616459	6.53229	6.070477	6.402665	6.008691	6.230932	5.836698	6.329892	6.344949	6.597969	6.405138	6.551902	6.357524	6.607055	6.705417	6.081307	6.795777	6.808235	6.417909	6.585318	6.244745	6.014586	6.431592	6.423906	6.15551	6.28226	6.539013	6.251242	6.110168	6.514368	6.337963	5.962769	6.284895	6.450467	5.868189	6.324164	5.993232	6.052113	6.283192	7.157034	6.43667	6.419562	6.456124	6.36725	6.359882	5.999621	6.217673	6.569563	6.104469	5.722727	6.745696	6.662704	6.235754	6.345247	6.401601	6.707053	6.558598	6.010935	6.060552	5.97963	6.167781	6.575566	6.191079	6.092111	6.363385	6.176669	5.917072	6.089209	6.363231	6.244166	6.089111	6.368618	6.219727	6.256198	6.734616	6.558725	6.255699	6.388499	6.296562	6.600108	5.689622	5.973966	5.916584	6.239244	5.811622	6.257273	5.920386	6.32001	6.06928	6.084341	6.717921
X221758_at	ARMC6	7.361	7.984863	8.052051	7.650841	7.80607	7.923926	7.740042	7.921667	7.997303	7.721806	7.75777	7.838039	8.068051	7.961878	7.891923	7.893685	8.030003	7.830487	7.98301	8.080798	7.863275	7.804726	7.716664	7.906403	8.306687	8.073724	7.919168	7.946708	8.115742	8.369403	8.12228	7.844043	7.546339	7.792957	7.776602	7.976719	7.917806	8.303066	7.736779	7.818991	8.014359	8.055347	7.724431	8.227136	8.138226	8.063404	8.072911	8.09864	7.866425	8.248467	8.056201	8.056553	8.070847	8.35007	7.977215	7.588551	8.035515	7.923417	7.952613	7.855555	7.593034	7.576795	7.639525	8.155688	7.721181	7.589897	7.689588	7.603458	7.926035	7.569701	8.132463	8.056383	7.91836	7.675638	7.782503	7.850187	8.067807	7.864693	7.94383	7.702765	7.688647	7.861349	8.112585	7.943912	8.107542	7.901983	7.687709	7.637804	7.746891	7.694844	7.649792	7.725985	7.838723	7.748606	7.818837	8.12707	8.012703	7.933375	7.793616	7.724914	8.037498	7.931327	8.69848	7.878296	8.131888	7.711759	7.804545	7.84464	7.850891	8.277977	7.740228	7.827021	7.74598	7.451064	7.819798	7.365694	6.99597	7.319509	7.009322	7.022705	7.443076	7.12075	7.257584	7.476041	7.322987	7.183304	7.256322	7.263307	7.225152	7.391243	7.235061	7.299894	7.326622	7.277214	7.460834	7.294561	7.593364	7.431934	7.333499	7.369924	7.127697	7.477755	6.984504	7.23667	7.610123	7.275673	7.381459	7.316105	7.178332	7.405322	7.109588	7.557972	7.729698	7.074468	7.308174	7.438726	7.25804	7.919325	7.338208	7.237463	7.431254	7.3103	7.699087	7.239068	8.869626	6.971747	7.345686	6.498154	6.26963	7.147619	6.543583	6.355577	6.520447	6.696499	6.575309	7.055192	6.762043	6.813525	6.515082	7.328638	6.36899	7.783003	6.70709	6.549805	6.673632	6.770033	6.99038	7.321874	6.880393	6.835871	6.645368	6.906487	6.765127	6.451751	6.959328	6.820577	7.141329	6.947186	7.225778	6.374749	6.7982	6.813298	6.548973	6.75923	6.869408	6.829778	6.532276	6.478404	6.343814	6.535044	6.475331	6.520809	6.668007	6.373073	6.575622	6.445178	6.643933	6.691346	6.15016	6.240001	6.595084	6.742791	6.726178	6.924612	6.298744	6.668031	6.646897	6.485578	6.516918	6.446577	6.690542	6.531814	6.340401	7.010471	6.750656	6.273741	6.715149	6.861291	6.510825	6.516377	6.48184	6.599549	6.55699	6.461664	6.369702	6.39515	6.115929	6.517935	6.341039	6.328319	6.679635	6.674786	6.658585
X219096_at	ARMC7	7.351	7.893209	8.331447	8.112866	7.404492	7.547642	8.183015	7.707426	7.916169	7.611077	7.357751	7.665923	8.169605	7.414885	7.863008	8.000849	7.66616	7.756914	8.049751	7.96999	7.729188	7.844836	7.719696	7.771476	8.193054	8.061192	7.918022	7.531419	7.532261	7.889065	7.828724	7.452483	7.855583	7.781704	8.173884	7.979394	7.912884	8.364517	7.367094	7.706738	8.280751	7.870724	8.028726	8.178376	7.805093	7.766358	7.991416	8.057063	7.909681	8.3755	8.365448	8.001906	7.837423	7.890834	7.880463	7.782349	7.738916	7.56445	7.732839	7.996745	7.249171	7.500922	7.57836	7.466634	7.435961	7.989062	7.496201	7.906983	8.047672	7.653223	7.797702	7.949164	8.002347	8.01261	7.763407	7.621859	7.584758	7.799101	7.882468	7.589422	7.687785	7.746159	8.161291	7.88904	7.877416	7.74481	7.390636	7.667469	7.653225	7.654312	7.748533	7.747635	8.12571	7.75994	8.03556	7.918939	7.752418	7.679139	7.641722	7.452236	7.461948	8.053321	7.992315	7.662134	7.986249	7.733435	7.817611	7.874804	8.061758	7.991889	7.645286	7.779612	7.77891	7.561943	7.591918	7.194586	7.027153	7.518825	6.933803	7.041471	7.180732	6.977804	6.944016	6.986275	7.458897	7.092444	7.096007	7.080448	7.379313	7.167393	7.288454	7.186975	7.44698	7.276381	7.136669	7.385494	7.23121	7.344922	7.235581	6.885454	6.883221	7.24433	6.592041	6.898974	8.050015	7.523961	7.346678	7.299646	7.088225	7.173544	7.221492	6.882627	7.205539	7.112817	7.069998	7.336354	7.33359	7.526871	7.292014	7.474609	7.382365	7.471266	7.198315	6.947247	7.352912	6.752053	7.112978	7.696148	6.735212	7.136294	6.76022	7.057922	6.780944	7.102511	7.163752	6.939647	7.033825	6.424471	7.094048	7.05548	6.234364	6.909226	6.35707	6.634561	6.612654	6.962277	6.907398	7.017724	6.691959	6.95503	6.715427	6.589721	6.663959	6.686752	6.485953	6.870744	7.358893	6.895195	7.092841	6.920252	6.728938	7.310835	6.425499	6.86553	6.880307	6.759926	7.191808	6.692213	6.96524	7.045961	6.816939	6.811079	7.116013	7.073892	6.510432	7.069909	7.13104	7.017821	6.52603	6.664681	6.847363	6.816939	6.759492	6.888432	6.585815	6.485618	6.581141	6.152753	6.580573	6.854472	6.488455	6.639572	6.696111	6.680684	6.980217	6.852971	7.009947	6.785393	6.554105	6.940608	6.963218	6.636052	6.579977	6.67248	6.816939	7.0276	6.166975	6.925982	6.969278	6.977421	7.29484	6.92991	6.932992
X229906_at	ARMC7	6.294	6.877479	7.571021	6.367637	7.719336	7.130699	7.163387	7.036497	7.111329	7.032569	6.784524	6.912413	7.536515	7.01484	6.88154	7.379578	6.750311	6.722123	7.295624	6.897778	6.768101	7.124925	6.68326	6.901413	7.212671	7.254738	7.120349	6.853074	6.98328	6.45553	6.860472	7.58175	6.812023	6.733552	7.096121	6.937287	7.318661	7.150217	6.452271	6.846371	7.186074	6.849573	6.96699	7.269255	7.015815	6.70986	6.868662	7.324675	6.887436	8.053448	7.755873	6.721663	6.854757	6.895094	7.41055	7.082272	7.949828	6.628113	7.148256	6.882956	7.389695	7.406866	6.799555	6.7661	7.004507	7.302118	7.408395	7.082272	7.405088	7.218716	7.665467	7.609135	7.152998	7.038114	7.248004	7.275514	6.830634	6.825505	7.284988	6.879521	6.955195	7.202455	7.585751	6.696669	7.231823	7.043161	6.79718	7.010496	6.597897	7.204195	7.181453	6.591521	6.557778	7.111821	6.703292	7.215341	6.711671	6.816548	7.166663	6.952734	6.436342	7.32419	7.07718	6.416549	6.865519	6.993316	6.956957	7.297084	7.149462	6.920728	6.687966	6.719941	7.393678	7.089191	7.242086	6.860763	6.75276	6.54965	6.916976	6.77597	6.233898	6.854026	7.071257	6.94606	6.812268	6.467727	6.605936	6.954262	6.749879	6.623966	6.860455	6.508455	6.883663	6.530473	6.431714	6.870742	6.493331	6.280476	6.211441	6.77075	6.591005	6.648364	6.526709	7.06371	7.532375	7.2621	7.098715	6.607384	6.280727	6.627764	6.700529	6.78789	6.279727	6.406845	7.210668	6.35145	6.320205	5.926438	6.785042	7.259787	6.489929	6.655003	6.018353	4.912988	6.366782	5.288775	5.330866	6.795042	4.408185	5.062462	5.646453	5.630841	5.087056	5.241781	5.13872	5.009338	4.940788	4.635218	5.663027	4.989652	5.092617	5.563939	4.816181	5.026557	4.670509	5.493321	5.618986	5.032578	5.054119	5.013571	4.823423	4.579495	5.162262	5.13214	4.744322	5.15577	5.669492	4.912414	5.220906	5.128211	5.183704	5.298144	4.809535	5.493425	5.161097	5.209322	5.15262	4.835158	5.160884	5.143933	5.07726	5.092617	5.474568	4.75447	5.012204	5.109924	5.477702	5.098058	4.644658	5.310116	5.136094	4.91744	4.628819	5.248511	4.485663	5.295578	5.034781	4.793413	4.864241	5.307533	5.154315	5.194625	4.88382	5.383386	5.288239	5.451145	5.138976	4.778078	5.132884	5.346412	5.258546	5.038703	4.915934	4.70276	5.337718	4.995578	4.873465	4.98229	5.247649	5.33798	5.100213	5.224662	5.217132
X1555279_at	ARMC8	5.513	5.048429	5.496754	5.235888	6.334757	6.541949	5.631445	6.188824	6.611215	6.472997	6.316071	6.028522	5.809241	6.761298	6.320634	5.506783	5.29507	6.199197	5.507702	5.831958	5.978645	5.045756	6.038121	4.971429	5.450995	6.186154	5.569026	5.497836	5.725488	5.792492	5.583811	5.849531	5.543596	4.977204	5.767783	5.214186	4.638239	5.802078	5.418295	6.227274	5.921479	5.337417	4.919678	5.721763	6.710862	5.829756	6.323504	5.626995	6.326734	5.863898	5.229558	6.668527	5.938449	5.784306	5.514269	5.816839	6.326088	5.976718	6.021908	6.461669	6.875229	6.713362	6.19324	5.90999	6.615492	6.689032	6.732433	6.057474	6.475618	6.1756	6.047852	6.327089	5.763624	5.97814	5.944871	6.060439	5.977764	5.944587	5.637693	5.643206	5.849531	5.637659	6.307349	5.841163	6.22304	6.612438	6.59261	6.139281	6.655935	6.308049	5.983818	5.116421	5.539249	6.005575	6.042844	6.287793	4.730628	6.448609	6.074246	5.406958	5.642033	6.153728	6.879459	5.991456	6.027366	6.062215	6.256852	6.865955	5.902942	6.891923	6.667306	6.374137	6.285192	6.291381	6.466032	5.461988	5.589742	5.297609	6.003981	6.012612	5.55135	5.43953	5.675259	5.590069	5.719887	5.338818	5.964645	5.739271	5.837857	5.841659	5.709389	5.397763	6.482306	5.647564	5.045935	6.815417	5.724386	6.355976	5.611169	4.77452	5.562732	5.120421	5.660486	5.67525	5.703773	5.274383	4.830915	5.887894	6.832472	6.086084	6.230012	5.143718	6.499359	5.018453	4.539299	5.877013	4.63739	4.884276	5.367901	5.997736	5.854631	6.262441	6.046012	6.105509	6.761261	3.497795	6.383637	4.970881	6.482758	5.894109	5.493321	6.597969	5.45389	4.528741	4.844298	4.261532	5.574501	4.507796	5.850542	5.411024	5.169638	5.787029	4.435604	4.438359	4.452293	4.524531	4.501182	4.578512	4.243402	5.012681	6.709032	4.831726	5.045898	5.251327	4.770937	4.205595	4.8802	6.238667	4.765091	3.776437	5.799711	5.109451	4.731259	6.549694	6.111427	4.917103	5.246614	6.775599	3.849294	4.80913	4.619754	4.384141	4.472353	4.809609	4.260907	4.78268	4.243218	4.460792	4.493908	3.632953	4.577156	4.421403	4.115059	4.124011	4.197163	4.648906	4.700278	4.680628	4.249104	3.968563	3.862312	3.955957	4.805741	4.604797	4.064385	4.450556	4.575559	4.269512	4.740097	4.654128	4.770087	5.243124	4.244408	4.728781	4.555052	5.006495	4.422264	4.686292	4.210442	5.266884	5.037223	4.529494	3.912269
X1555281_x_at	ARMC8	5.850	5.087108	5.708576	4.748312	6.183476	6.719298	5.928485	5.952585	6.411994	6.538382	6.488813	5.846598	5.986237	7.1031	6.187938	5.220438	5.700841	6.021502	5.501256	5.603121	6.117033	4.847789	5.819745	4.963907	5.154904	6.21553	5.934401	5.174614	5.300442	5.704594	5.430118	5.804541	5.753689	4.838927	5.840152	5.334764	4.589687	5.317296	5.17592	6.171882	5.885581	5.262303	5.11893	5.710468	6.657252	5.861118	5.959031	5.524813	6.326951	5.788778	5.352966	6.877814	5.466299	5.964537	5.242442	5.609092	6.239063	5.866851	5.96588	6.379314	6.990983	6.581645	6.301657	5.872911	6.423933	6.793186	6.924147	6.057497	6.306025	6.318575	6.032472	6.170434	5.465345	5.730861	5.85883	6.042965	6.087646	6.078137	5.571593	5.492991	5.833653	5.297664	6.437685	5.953097	6.341288	6.414354	6.565666	5.899352	6.622246	6.351557	5.909445	5.076956	5.351109	6.084716	6.096803	6.337135	4.371032	6.494724	6.288266	5.142039	5.09926	6.145531	6.789086	6.249079	6.06331	6.058097	6.257164	7.121125	6.05471	7.161653	6.511072	6.383486	5.992317	6.217654	6.331047	5.720497	6.037221	5.81858	6.430321	6.258326	5.86492	5.711488	5.949406	6.118921	6.189951	5.456332	6.278488	6.329923	6.417415	5.983442	5.978537	5.851368	6.680827	5.972467	5.621479	7.185598	5.829808	6.614	5.831641	5.124754	5.997509	5.532005	6.077735	5.981176	6.14029	5.754606	5.192551	6.553876	7.367369	6.659768	6.630646	5.403901	6.73487	5.138458	4.618838	6.241135	5.299588	5.546567	5.697005	6.672553	6.563869	6.764322	6.264423	7.024924	7.700261	4.490365	7.300124	5.676436	7.657742	6.480063	5.869132	7.340481	6.330208	5.141127	5.458767	4.853369	6.761629	5.390255	6.496209	6.578715	6.562447	6.683294	5.194434	5.070431	5.611613	5.117976	5.690404	5.832412	5.019018	6.225394	7.548316	5.676139	5.96356	6.089036	5.87872	5.266253	5.780159	7.039592	5.541261	4.623697	6.913726	5.309223	5.683313	7.500654	6.824393	5.768194	6.314777	7.741817	4.49045	5.486412	5.438357	4.638868	5.180668	5.952958	4.521188	5.193678	4.780609	5.316521	5.210515	4.321297	5.256364	4.865564	4.778515	4.519621	5.328207	5.556847	5.332313	5.535034	4.837319	4.751324	4.697677	4.690739	5.652627	5.76747	4.933979	5.032372	4.948469	5.093055	5.640756	5.252387	5.781431	5.847094	4.85909	5.475644	5.258659	6.168038	5.158293	5.463641	4.673983	6.06209	5.647887	5.10029	4.686697
X203486_s_at	ARMC8	7.890	8.807946	8.487994	8.664032	7.706243	8.329535	8.027269	8.182513	8.336476	8.486798	7.905514	8.747078	8.230978	8.666918	8.885144	8.100926	8.498697	8.872763	8.801022	9.136772	9.56323	8.556506	8.677225	8.602051	8.112752	9.185843	8.284628	8.21848	8.830888	8.66705	8.530555	8.466064	7.755654	7.593856	8.884569	8.316372	7.504669	8.47877	7.911281	9.042445	8.627034	8.105647	8.501388	8.528986	8.873051	8.720186	9.087111	8.506086	8.474193	8.316908	8.586501	8.223757	8.535565	8.734935	8.302461	8.366383	8.752529	8.647307	8.76434	8.845981	8.466056	8.314979	8.183738	8.821769	8.277591	8.226725	8.254185	8.690853	8.456626	8.729041	8.795591	8.084686	8.638603	8.852251	7.832804	8.953077	8.900833	8.699144	8.531488	8.902884	8.805311	8.219573	8.931552	8.695544	8.347015	8.968046	8.781477	9.057043	8.547048	8.304821	8.10494	8.070897	8.440161	8.967043	8.475591	8.740143	7.890692	8.698032	8.601347	7.902848	8.671407	9.148201	9.04292	9.072745	9.040216	8.760528	8.704837	8.840185	8.695774	8.56641	8.882495	8.765573	8.684592	9.091453	9.044727	8.16621	8.146293	8.212871	8.179181	8.055702	7.372335	7.93535	8.121699	8.04959	8.574632	7.912024	8.288483	8.122008	8.208975	8.28826	8.159715	8.280389	8.253784	8.181706	8.152154	8.460013	8.154407	8.03131	7.908461	7.737185	7.868611	8.82726	7.982639	7.994322	8.401346	7.478336	8.049	8.348711	8.556912	7.711765	7.624473	7.979425	8.365328	8.153065	7.809609	8.317178	8.204549	7.825648	7.819704	7.968136	8.106777	8.155104	7.728292	7.362742	6.252735	6.499582	7.684398	6.461844	7.47063	6.915257	6.302464	6.723796	6.853131	6.755843	6.716029	6.300133	6.72565	6.293301	6.783291	7.538633	6.507118	6.573064	7.18473	6.842661	7.631928	7.09775	7.723212	7.062175	6.877981	6.802728	8.210723	6.895376	7.912329	6.732691	7.381533	6.384357	6.609	7.278935	6.524831	6.769033	6.963665	5.543342	6.971895	6.424565	7.56917	7.033026	6.755753	8.050482	6.430339	7.145402	7.13835	7.060213	6.666291	7.197086	6.692712	6.947779	6.973387	6.947547	6.90253	6.871586	6.90253	6.756157	6.983481	6.610134	7.016653	7.226198	7.053025	7.329885	7.071048	6.837958	6.705857	6.588039	6.90253	7.705707	6.964363	6.68767	6.730294	6.553161	6.730333	7.271728	7.199762	7.069999	6.965034	7.342866	7.016441	7.099489	6.853282	7.049081	6.927357	6.764122	7.06081	6.748527	6.566443
X203487_s_at	ARMC8	7.259	7.864052	7.437257	7.651239	7.694168	7.884289	7.946896	6.606211	8.00994	8.109448	7.710259	7.915002	7.29942	7.960986	8.476593	8.173976	8.367428	7.347597	7.629378	8.672345	8.097134	7.76148	7.555432	7.435259	7.29894	8.231349	7.430794	7.233185	7.506113	7.459856	7.335872	8.228712	7.537939	6.391645	7.746155	7.291889	6.834009	7.643864	6.809802	7.619811	7.63648	8.056918	6.776603	7.369254	7.748745	7.536331	8.0303	7.45041	7.254255	7.332836	7.57898	7.266472	7.814213	7.60267	7.205875	6.885587	7.694922	7.952953	7.940253	7.643566	8.650736	8.343206	8.524714	7.336425	8.246995	8.328373	8.79593	8.125071	7.714386	8.278766	8.263624	8.422992	7.532554	8.114585	8.322121	7.800079	7.923428	7.911897	7.951746	8.018466	7.881319	7.407639	8.252259	7.7549	7.909722	8.344704	7.768627	8.472315	7.716699	8.504304	8.420498	7.161233	7.405669	7.981856	7.868146	8.174046	7.053791	7.924765	7.955162	8.441643	7.153715	7.953417	8.18679	7.893964	7.975225	7.93725	7.623565	7.896621	7.903338	7.616822	8.159807	7.861793	7.564279	8.018074	7.676207	7.583926	7.536358	7.545771	7.621203	7.685029	7.986745	7.447495	7.545746	7.830764	7.55425	7.655362	7.626453	7.766753	7.702805	7.898519	7.507245	7.505342	7.541977	7.682715	7.383164	7.911179	7.505177	7.447754	7.492816	7.123518	7.206459	8.37435	7.286871	7.084389	7.22206	6.309418	7.444943	7.370169	8.517999	6.878116	7.041507	7.415457	7.56649	7.243378	6.946615	7.019957	6.943182	6.627645	7.038321	7.35648	7.08895	7.141246	6.474081	7.281596	4.285032	6.729028	6.24511	5.945696	6.36841	6.369799	6.032237	5.843699	6.216301	5.480336	5.865919	6.082018	6.51699	5.957093	5.678541	6.488218	6.018428	5.329219	6.655131	6.520993	7.228405	6.657854	6.526473	5.930734	6.219833	6.342321	7.397453	6.383953	7.882959	6.14896	6.591099	5.438387	4.863524	6.498425	5.653078	6.642117	5.774122	4.822177	6.84606	5.385146	6.940248	6.428706	6.016843	7.153088	5.496824	7.167436	7.01063	6.723269	6.107307	7.281979	6.696314	7.027394	6.420555	6.775887	6.644379	6.742039	6.663342	6.558742	6.707474	6.751791	6.761686	7.298603	7.037278	7.348077	7.088503	7.251762	6.885492	6.494671	7.175113	7.427017	6.997999	6.753441	6.860089	6.851667	6.741713	6.943108	6.889266	6.81354	6.766494	6.868551	6.847649	6.810424	6.876504	6.786142	6.80339	6.569275	6.715218	6.618633	6.377053
X219094_at	ARMC8	5.500	5.159206	4.952857	5.183697	6.637084	6.556909	6.127011	5.025783	5.861302	6.996677	5.915565	5.883802	5.527089	6.968678	6.269014	6.161524	6.144219	5.909149	4.483327	6.124827	5.959502	4.648038	5.718034	4.816095	5.493376	5.692773	4.456116	4.962412	4.958996	5.018846	5.376131	5.867766	6.120205	4.322701	5.609588	5.113785	4.032723	5.019318	5.187578	5.747604	5.565059	5.468502	4.426582	5.600004	6.514613	5.744997	5.910901	5.602673	5.913878	5.640832	5.428899	6.240083	5.049239	5.649437	5.60013	5.429954	6.0994	6.190623	6.183755	6.648874	7.229356	6.986716	6.746879	5.552637	6.929911	7.21102	7.311253	6.215212	6.24635	6.29152	5.756289	6.816873	5.583615	6.409293	5.803631	6.079537	5.77268	6.413074	5.666459	5.506409	6.298467	5.764833	6.567506	6.281461	6.228527	6.305679	6.841973	6.318903	6.63343	6.829578	6.471059	5.303037	5.621092	6.278102	6.51259	6.254989	4.269117	6.281759	6.475766	6.026203	5.132357	6.40426	6.539447	6.589675	5.796529	6.046562	6.284381	7.38939	6.163932	6.687804	6.484183	6.195323	5.926214	6.24805	6.24696	5.349475	5.978275	5.404993	6.268092	5.674221	5.781422	5.661385	5.626829	5.369861	5.375083	5.583308	5.975398	5.835947	6.017542	5.558288	5.589875	5.466169	6.379712	5.818281	5.392937	6.672575	5.412429	6.507545	5.5503	4.370843	5.401288	4.911536	5.583195	4.991777	6.021973	4.633275	4.550934	5.137631	6.758174	5.397974	5.925388	5.280278	6.223716	4.641889	4.515675	5.073981	4.060315	4.409443	5.342695	6.30542	5.729687	5.510301	5.34059	5.709667	6.336829	4.573414	5.159027	5.324235	5.234808	5.427973	4.558633	5.681996	4.828765	4.437479	4.322013	4.642843	5.013059	4.656428	4.555974	4.614147	4.702737	5.358121	4.60967	4.944834	4.944054	4.836307	4.403112	4.452189	4.491613	5.687733	6.199467	4.741035	4.858284	4.649351	4.054877	4.545704	3.962649	6.340069	4.669158	4.216706	4.423584	4.427388	5.101411	5.448089	4.622423	4.873148	5.238569	4.799256	3.857155	5.363835	4.758369	5.745669	4.479796	5.749865	4.75233	5.53159	4.709323	5.593727	4.978279	4.234807	4.991329	4.964651	4.182812	4.846279	4.948752	5.378671	4.846407	5.381442	4.935942	4.291653	5.11315	4.658305	5.730251	5.438786	4.283018	4.89309	5.094021	5.234808	5.440946	4.948752	5.300334	5.822076	5.298234	4.994372	5.279517	5.433409	4.904824	5.09838	4.532507	5.654962	5.037737	4.968887	4.221222
X236966_at	ARMC8	5.120	6.530572	5.679707	7.326538	4.397073	4.846961	5.918306	4.792325	4.924633	6.03875	4.861028	5.468177	5.507235	5.994506	6.040125	5.403649	5.764177	4.422172	4.595741	4.988028	5.329419	5.59613	4.856385	6.164812	4.90075	4.517866	4.999809	5.948729	5.005173	4.886595	5.384735	4.640739	5.255074	6.572096	4.721582	4.904007	7.407599	4.495463	5.919308	4.610665	4.776524	5.090955	4.46979	4.614531	5.854401	4.708661	5.046572	4.753638	4.497916	4.995448	4.997493	4.726982	4.543468	4.768289	6.430451	5.728795	6.661211	6.97227	6.141819	6.538525	4.935637	4.400219	5.014239	6.387939	4.717385	4.887583	5.375242	5.530492	6.074669	6.077542	7.111676	4.640671	5.803516	5.445485	5.719925	4.234156	4.999051	5.100095	5.889314	5.172614	4.985585	5.836971	4.687231	4.485264	5.07755	4.683207	4.523911	5.028398	4.626691	4.375077	5.030441	5.490569	5.464335	4.403033	4.64779	4.575833	7.094585	4.455898	4.672092	5.114327	4.338445	6.011636	6.241851	5.38965	5.204905	5.071082	4.610922	4.92774	4.782528	4.738333	4.511776	4.281345	4.559367	4.69429	7.151166	5.670563	5.758605	5.288695	5.674397	5.378925	7.99408	5.173685	5.795397	5.534443	5.347128	7.70471	5.999565	5.440851	6.239375	5.55508	5.2307	5.731535	5.082913	5.880867	6.037223	5.724226	5.515715	5.367898	5.241943	5.884386	5.660834	5.640451	5.684728	5.17201	7.844262	5.806065	5.926997	5.088739	9.299851	5.64368	5.88143	5.539356	5.21102	5.495762	5.168084	5.098191	5.44548	5.476449	5.524213	5.407963	4.994908	5.326199	4.724783	4.846122	4.169329	5.18775	4.084415	3.994075	4.677243	4.32514	4.207822	4.078004	4.210146	4.865916	4.866552	4.493759	5.105526	4.214603	4.545272	4.125834	4.13948	3.848294	4.052227	4.847135	4.504134	4.243331	5.234367	4.470358	4.345605	4.227099	4.337767	4.20757	5.048771	4.024133	4.486964	4.435342	4.075673	4.309514	4.556294	4.392004	4.249335	5.062463	4.515828	4.168558	4.320258	4.656889	4.37259	4.060622	4.204335	4.452329	4.012386	4.425286	4.535871	4.497963	5.252942	4.930603	5.170054	5.704024	4.463849	4.647875	5.057126	4.620774	4.393203	5.411457	5.630234	4.503138	5.094088	4.100359	5.147145	6.104083	6.218534	5.945543	4.26722	5.22761	4.814573	4.174526	5.326396	4.632536	4.745985	5.062466	4.504625	4.999158	5.323234	4.534963	4.247147	4.295824	5.379752	3.994102	4.503138	4.474975	4.391105	4.150855	4.913549
X219636_s_at	ARMC9	6.227	6.353865	6.767388	5.84845	6.985906	7.951997	6.547608	6.209954	6.481225	6.429395	7.251727	6.202864	7.697715	5.848989	6.308769	6.749588	6.815741	6.399043	6.468952	6.392329	6.281177	6.430964	6.527834	6.369776	8.701509	6.41194	8.434469	6.512967	8.335181	5.787738	5.78258	6.98341	7.077532	6.123604	8.116174	7.799821	5.897074	7.561251	6.171299	6.813256	6.593309	6.899521	6.231336	8.693557	6.774212	6.256174	6.759657	9.339648	6.716426	6.786484	6.386683	6.638745	6.500626	7.08283	7.130114	7.802051	7.022322	6.382867	6.566109	5.778737	6.869012	6.850207	6.464712	6.303611	6.269698	6.340515	6.824867	7.021778	6.775072	5.710774	6.197393	7.163926	7.761101	6.524237	7.093857	6.872435	6.941671	6.069695	6.682216	6.641394	6.810548	6.539159	6.97333	6.285936	7.303478	6.904145	5.940633	7.0635	6.164271	6.498865	6.773815	5.367729	5.551914	6.50751	6.323759	7.483396	6.197489	6.366244	6.659732	6.971643	6.134209	6.964136	6.634954	6.178477	6.654549	7.250802	6.950375	6.04069	6.488163	5.688429	6.363146	6.688633	6.685373	6.491013	5.535746	5.830721	5.895162	6.219283	5.556278	6.164701	6.279051	5.915386	6.446514	5.789082	5.295963	6.403375	5.579544	5.524009	5.613583	5.772767	5.72697	6.035124	6.557458	6.489502	6.210691	5.808683	6.000964	6.273412	5.80498	6.96822	6.411592	7.963848	5.821532	6.366564	5.281818	7.405834	7.325498	5.961051	6.389507	6.522011	7.47638	6.585042	6.598315	5.620597	7.430525	6.390907	6.13334	6.671704	6.675723	6.647388	6.637054	8.076031	6.388202	5.447826	5.097174	5.855749	5.135598	5.829876	5.457719	5.204196	5.579772	5.173529	5.33348	5.996904	6.42397	6.019698	5.732532	5.612348	5.553854	5.3603	5.223589	5.133857	5.87492	5.782068	4.912777	5.621968	5.057535	5.586099	5.396541	5.168529	4.993896	6.622752	6.104444	5.985785	5.260917	6.088511	4.902525	5.145912	5.468418	5.510271	5.587023	6.484506	5.547967	5.324574	5.092056	5.996999	7.031546	5.228423	5.094606	5.93809	6.441536	4.86399	6.615554	5.379426	5.993591	5.141104	5.883109	6.213569	5.248365	5.707716	5.986178	5.639338	5.400014	5.753533	5.277841	5.174357	5.755496	5.168116	5.591848	5.279729	6.130568	5.68925	5.35861	5.163306	5.568836	6.085894	6.002418	5.889537	5.721875	5.213263	5.547963	5.198733	5.422652	5.242158	5.532001	5.783652	5.110571	5.55199	5.720966	4.975194	5.863758	5.685209	6.226892
X219637_at	ARMC9	6.439	6.264973	7.142434	6.17243	7.06021	7.952952	5.800557	6.865539	6.296737	5.973127	7.263611	6.204791	8.462273	6.050025	6.807648	6.533379	6.086127	6.43096	7.196928	6.737314	6.748149	6.641849	7.26705	6.816222	9.208415	6.43709	8.941731	7.121976	9.117494	5.498628	6.141166	7.376172	6.940711	6.726707	8.960543	8.799469	6.204541	8.246688	6.553171	7.486824	6.863478	6.91387	6.767039	9.206412	6.499985	6.44313	6.942384	10.132802	6.937409	6.756775	7.072864	6.523287	6.949969	7.714523	7.467066	7.807464	7.350365	6.655278	6.900341	5.734307	6.95152	7.394875	6.345632	7.034616	5.960387	6.2818	6.660935	7.470921	6.854717	6.33178	6.557931	7.246173	8.431794	7.265948	6.936805	7.422332	7.644752	6.681436	6.875124	7.040995	6.87407	6.637417	7.263191	6.992848	7.514369	7.364343	6.803705	7.262002	6.940656	6.722577	7.430453	6.390846	6.271716	7.442666	7.20267	8.181499	6.098789	7.019945	7.513703	7.326101	6.857422	6.810702	6.540491	6.168937	7.02962	7.749155	7.843968	6.602845	7.117616	6.029429	7.246638	7.560579	7.02017	6.893782	5.39654	6.602698	6.567328	6.76491	6.286807	6.734235	5.88688	6.501907	7.408117	6.241035	6.167945	6.727092	6.067455	6.578311	5.912816	6.504789	6.283675	6.50921	7.197228	6.796632	6.958562	6.63807	6.573605	6.669902	6.517727	7.412019	6.891193	8.965303	6.34707	6.919495	5.18713	7.387007	8.287894	6.552927	6.569458	7.003947	8.353844	7.285805	7.27096	6.022067	8.278084	6.555067	6.657888	6.584277	7.467291	7.673792	7.222319	8.530211	7.087051	4.799256	4.968599	5.400737	4.410094	5.248908	5.399979	4.968384	5.270449	4.901856	4.715562	5.698714	6.939235	5.351017	5.648895	6.034947	5.607968	4.513278	5.011388	5.137842	5.811408	5.731634	4.745759	5.350975	4.446978	5.728849	5.218476	5.106197	3.670668	6.555103	6.477762	6.445192	4.071814	6.639655	4.293432	5.104695	5.223376	5.813749	5.638144	5.635106	6.2988	5.167304	4.90675	6.323477	7.648531	4.833302	5.055778	6.195785	5.699059	4.869397	5.987076	5.350119	5.475067	5.065854	5.859363	6.398776	5.01578	5.377177	6.170442	5.498071	5.216193	5.285143	5.52733	5.177016	5.580493	5.293947	5.609181	5.378636	5.004204	5.481087	5.928303	4.998642	4.681372	6.168437	5.383545	5.77308	6.271184	4.935068	5.770919	4.805994	5.132361	5.330917	5.569462	6.281107	5.144664	6.241976	6.116518	5.036331	6.107115	5.729202	5.552937
X220754_at	ARMC9	3.443	3.675176	3.66054	3.731805	3.746326	3.87588	3.706527	3.704891	3.686299	3.597917	4.233283	3.751272	4.057931	3.681912	3.746874	4.108643	4.021489	3.531741	3.921246	3.586173	3.680107	3.577031	3.835585	3.658761	4.139102	3.712035	3.853944	3.706967	3.790399	3.611244	3.721301	3.709892	3.811237	3.726091	3.863894	3.578702	3.619402	3.907521	3.549214	3.674731	3.68927	3.558341	3.623885	3.767116	3.718732	3.554505	3.793441	3.865818	3.604987	3.822919	3.834871	3.62646	3.61175	3.890881	3.846589	4.134528	3.82825	3.536847	3.806088	3.694505	3.904529	3.670588	3.728266	3.571276	3.403261	3.439792	3.909405	3.885865	3.773476	3.79934	3.81759	3.743258	3.687656	3.597144	3.842297	3.771248	3.943205	3.740817	3.702477	3.492575	3.795332	3.751344	3.803783	3.708553	3.384938	3.662454	3.56612	3.640377	3.722133	3.468505	3.747377	3.72014	3.707029	3.724484	3.481475	3.757267	3.639739	3.836352	3.822883	3.889445	3.7012	3.60677	3.697087	3.605374	3.604069	3.714448	3.870561	3.658761	3.614168	3.646248	3.502895	3.756327	3.777084	3.812731	3.554684	2.960241	3.152597	3.34469	3.065542	3.008983	3.28896	2.826678	2.965915	2.910448	2.773545	3.179618	2.962798	3.007253	3.177687	2.847136	2.851349	2.772051	3.1315	2.999333	3.023131	2.935637	2.974598	3.104583	3.019621	3.251567	3.087775	3.859046	2.838265	3.033166	2.793863	3.589073	3.25133	3.278701	3.576274	2.910598	3.836971	3.13917	3.270117	2.946645	3.356823	3.079258	2.859729	3.212452	3.001633	3.337107	3.259078	3.568377	2.836946	3.41446	3.168041	3.33834	3.360144	3.179127	3.228906	3.205128	3.37461	3.230827	3.077978	3.028525	3.197653	3.589486	3.25134	3.197693	3.219333	3.193866	3.266804	3.131198	3.171634	3.309353	3.000558	3.169747	3.136227	3.264247	3.061414	3.165076	3.181927	3.257588	3.291681	3.497406	3.212066	3.156142	3.249733	3.224257	3.149705	3.158935	3.330196	3.236801	3.354444	3.206921	3.242666	3.632005	3.40973	3.130018	3.286186	3.456442	3.272708	3.339651	3.242666	3.474243	3.122155	3.248601	3.225618	3.46327	3.136476	3.423995	3.354163	3.203917	3.177178	3.172061	3.184416	3.187673	3.304091	3.132332	3.12721	3.105806	3.441757	3.263732	3.276209	3.27515	3.109204	3.446764	3.196833	3.145093	3.3351	3.319093	3.610104	3.240039	3.201347	3.244278	3.178256	3.147988	3.064279	2.97789	3.375504	3.224438	3.567622	3.313265	3.694587
X235938_at	ARMC9	6.306	6.263583	7.257013	7.49597	6.723459	7.236183	7.20717	5.967952	6.614258	6.577417	7.591046	6.803092	8.085733	6.301643	7.274736	6.585252	6.411341	5.641357	6.75266	6.469478	6.364827	6.308982	6.792955	6.910154	8.320128	6.055748	8.220882	6.968602	7.507791	5.35635	6.059969	6.782579	7.381397	6.693622	7.337277	7.518914	7.185848	7.158182	6.379274	5.992657	6.564653	6.82125	6.53133	7.998934	6.604045	6.634698	6.152197	8.544101	6.371059	6.826181	6.67155	6.094405	5.799796	5.809132	7.543162	7.698018	7.185925	7.623477	6.886661	6.831496	6.641681	6.716647	6.779396	6.411639	6.623545	6.157718	7.950154	7.203849	7.152673	7.063864	7.95386	6.859053	8.014146	6.454847	7.12258	6.302484	6.592091	6.697637	7.036204	6.272154	6.353764	6.588482	6.968797	6.289405	6.963231	6.350965	6.203092	6.67299	5.80613	6.412568	7.348437	6.190046	6.557505	6.280398	6.256593	6.652002	6.650133	5.865656	6.558687	8.033115	6.141561	6.944192	6.45129	6.390021	6.294674	6.822318	7.053279	6.080117	6.685758	5.847606	6.238361	5.9498	6.428383	6.566707	5.851448	6.098557	5.966268	6.289483	6.112719	6.113266	7.901599	5.992169	6.768363	6.042812	5.807241	7.369862	6.045807	6.426032	6.153138	5.911599	5.977214	6.10297	6.114123	6.649462	6.556447	6.188683	6.125005	6.298387	5.993177	7.585498	6.344687	7.597981	5.824896	6.088069	5.994415	7.449022	7.153951	5.573492	7.37493	6.946748	8.471816	7.181493	6.501478	5.680957	7.611751	6.321972	6.46843	5.978172	7.455615	6.902867	5.999943	7.106115	6.160237	5.12542	4.943346	5.692877	4.934242	5.305304	5.486752	5.133886	5.612065	5.106086	4.941748	5.619104	7.047953	6.266977	5.637374	5.561769	5.409804	5.392852	4.843039	4.489886	5.335	5.520743	4.534125	5.59721	4.739235	5.430442	4.831217	5.224925	4.488788	5.861277	6.021406	6.246582	5.206602	5.931122	4.711491	5.081115	5.655986	5.629808	5.374818	5.788633	5.825241	4.864467	5.006452	6.625732	7.330016	4.702747	4.837696	6.067995	5.577271	4.873073	5.8681	5.718513	6.213857	5.370597	5.648536	6.001498	5.728536	6.001306	5.809933	5.897894	5.720679	5.670224	6.046335	5.125154	6.396355	5.367424	6.302866	6.058549	6.305967	6.899963	5.749681	5.637374	5.985113	6.270709	5.626088	6.896141	6.24581	5.951895	5.90333	5.180869	6.14723	5.284666	5.889383	6.008675	5.456854	6.043786	5.950557	5.625406	6.650669	5.741955	6.04187
X240639_at	ARMC9	4.254	4.720006	4.578488	4.839439	4.771635	4.636137	4.509653	4.726892	4.440801	4.592427	4.67044	4.472134	4.657505	4.510988	4.473675	4.525313	4.768412	5.28537	4.884191	4.83484	4.889848	4.787064	4.674824	4.491113	4.892355	4.989807	4.531169	4.693535	4.701216	4.752722	4.790586	4.500733	4.606153	4.812452	4.841774	4.629416	4.639243	4.867622	4.707015	4.782885	4.655827	4.644958	4.913052	5.113481	4.718507	4.80887	4.809067	4.652571	4.991833	4.824273	4.644528	5.007293	4.911626	5.048408	5.202785	4.937752	4.998874	4.695791	4.513242	4.527521	4.594689	4.685827	4.778357	4.546823	4.902509	4.452222	4.879205	4.465187	4.562739	4.518887	4.459017	4.571889	4.648708	4.705401	4.549541	4.821589	4.740576	4.549433	4.795075	4.590203	4.626979	4.831	4.712083	4.685184	4.622062	4.89883	4.851574	4.528249	4.71146	4.583171	4.500701	4.723919	4.403243	4.755274	4.758733	4.620753	4.544419	4.61315	4.689331	4.635667	4.694315	4.88597	4.756243	4.871386	5.017411	4.6896	4.990395	4.728381	4.640166	4.896099	4.697548	4.84969	4.725246	4.758618	4.990596	3.68655	3.778281	3.855778	4.045931	3.849156	3.770103	3.712096	3.812172	3.84015	3.769242	3.650297	3.839102	3.927943	3.801601	3.621759	3.606653	3.625453	3.69392	3.836276	3.712228	4.06821	3.947322	3.865312	3.655419	3.947771	3.7136	4.070306	3.770915	3.900128	3.579036	4.162244	3.839826	3.925162	4.00866	3.98999	3.836874	3.967405	3.83359	3.832845	3.966908	3.968363	3.84248	3.853317	3.880421	3.615329	3.746986	3.960177	3.677726	3.691671	3.879493	4.151545	3.889337	3.82366	3.934076	3.600032	3.867065	3.903429	3.676588	3.905716	4.231992	3.899114	3.893564	3.798312	3.870387	4.116498	3.838081	3.819301	3.782541	3.831036	3.74873	3.850023	3.829804	3.952552	3.879809	3.845703	3.767748	3.903503	3.861444	4.038489	3.890264	3.829695	4.071857	3.932777	3.982974	3.882446	4.067628	4.280621	4.08544	4.009386	3.712456	4.029346	3.849312	3.843104	3.641209	4.00901	4.107255	4.159913	3.960774	3.752249	3.903503	3.834412	3.767748	4.084093	3.737909	3.83974	3.793946	3.940405	3.906041	3.999795	3.691237	3.823013	4.066564	3.965228	3.728651	3.759442	4.019305	4.020696	3.667628	3.79363	3.900914	3.891693	4.04095	3.866803	3.764783	3.78286	3.890657	3.673322	4.041582	3.820589	3.77581	3.972476	3.656494	3.967932	3.667695	3.737678	3.72577	3.554688	4.385647
X218694_at	ARMCX1	8.905	8.561687	8.401723	9.159718	9.566482	8.961544	9.067382	6.987086	8.393011	9.298257	9.510372	9.372876	9.082061	9.091337	9.811238	9.345288	9.947936	7.892804	9.183582	9.443263	9.114867	9.342376	9.750056	9.429684	8.654693	6.905761	8.983134	9.28926	9.208405	6.961861	8.636097	9.804481	8.773911	8.427885	9.238411	7.892319	7.602891	10.246417	8.135984	9.57825	8.501256	9.115137	8.601206	9.429594	9.599469	9.949428	10.208636	9.532153	9.264892	9.15398	8.881842	8.117406	8.19547	9.876147	8.293672	8.747669	8.279348	9.769826	9.874606	8.876472	10.012324	9.88175	10.231331	9.598337	9.322847	9.544376	9.583484	9.932045	9.36396	9.701592	9.096075	10.014189	9.819083	10.027438	10.043826	9.801378	9.97999	10.266451	10.239607	9.725111	10.313208	9.661694	9.343535	9.537743	9.896413	10.098485	9.875247	10.208918	9.931703	10.33528	9.884952	9.205274	9.31719	9.923591	9.694028	9.889174	8.505064	9.053968	9.639017	10.284237	9.637167	9.606534	8.966889	10.01823	10.131064	10.357093	9.746676	9.158414	9.845384	8.379326	9.371279	9.466774	9.642106	9.797582	8.542592	9.317597	9.76842	9.274451	9.71919	9.518516	9.220664	9.543473	9.299257	9.241176	9.095174	10.001726	9.303842	9.400815	8.877898	9.68538	8.988059	9.538791	9.245651	9.600109	9.464673	8.539397	9.420805	9.009717	9.661637	8.720195	9.54118	9.02161	8.334953	8.526976	7.076836	8.188969	8.188587	10.150155	8.663169	8.170797	8.888562	8.937717	9.420847	8.956519	8.738655	8.744872	9.111102	8.000927	9.562035	8.673338	8.176626	8.930125	7.176339	7.167228	7.953786	7.382611	9.868844	8.127602	8.903142	6.945884	6.721534	6.843006	7.139785	7.250284	6.929852	8.737358	7.777844	8.433058	7.838705	7.192921	7.974539	7.664759	7.912804	8.463499	7.974674	7.856638	6.219672	5.482352	7.387884	7.545049	7.58756	8.407682	9.520277	9.219478	9.041379	8.070251	7.297848	7.731566	6.749813	9.177639	8.290967	7.656062	8.661904	6.742686	8.156387	6.780041	7.094116	7.129221	5.364192	9.287616	8.592604	8.487701	8.644489	9.269185	9.262964	9.127745	8.95752	8.607869	9.152934	8.791093	8.730693	9.229187	8.842797	9.258958	9.149278	9.221751	8.842394	9.076807	9.394452	9.247834	8.664028	9.363758	9.564856	8.318258	8.532196	8.981552	8.695832	9.059987	8.825094	8.85314	9.505636	8.502185	9.385397	8.886626	9.178342	8.943431	9.28919	8.94555	9.010937	8.806524	8.490326	9.004337	8.274857
X203404_at	ARMCX2	8.868	9.442155	10.088653	9.349436	10.136133	9.822804	9.453102	7.142697	9.590761	9.627013	9.751177	9.363412	9.593472	8.84855	9.731762	9.169393	8.811506	8.867089	9.227324	9.850836	9.60329	9.548452	9.439204	8.632517	9.236839	8.184547	8.805089	8.599586	9.285476	6.634616	9.071605	10.007576	9.861597	8.131612	9.156222	9.81896	7.261216	10.335815	9.241646	8.933879	9.089178	9.678284	7.944892	10.766259	9.280633	9.701579	9.679582	9.916676	9.559146	9.880096	9.555435	8.304829	9.883552	10.30865	9.866332	8.913652	8.876406	9.157816	9.487704	8.799203	10.132369	9.583943	9.91489	8.707238	9.73204	9.240221	9.330468	9.337286	8.702011	8.779243	8.541049	9.190631	8.849509	8.949509	9.013409	9.404663	9.11834	8.799251	8.627657	9.083163	9.201502	8.129597	9.631154	9.703915	8.468066	9.294487	9.123965	8.947511	9.057406	9.59119	10.018812	8.313555	8.685415	9.505948	9.347505	9.348558	7.972347	9.200746	9.3209	9.934229	8.474691	9.173232	7.85721	9.207736	9.595832	9.792179	9.496679	9.220088	9.643557	8.194419	9.083238	9.5036	9.351336	9.644409	8.229435	8.685887	9.31734	8.776624	9.166799	8.983416	8.546633	9.096728	8.915943	8.626071	8.532966	9.258516	8.607708	8.872484	8.478143	8.771461	8.663278	8.964219	8.957468	9.177871	9.00971	8.57171	8.836834	8.59612	8.993213	8.990411	9.503373	10.229185	8.144817	8.550009	6.360163	7.473072	9.222653	9.087187	8.961187	8.91812	8.533932	9.109869	9.284953	9.221222	9.048458	9.095729	9.242547	9.579507	8.825969	8.135452	8.330709	10.396979	9.046302	8.425351	7.727411	8.006716	11.662553	9.2496	10.223186	8.136712	8.513371	9.210167	7.003861	8.744194	7.473047	9.514185	9.558989	8.579544	7.790514	6.588785	8.392989	7.794211	7.926796	9.032478	8.124748	8.987277	8.183264	5.73493	7.665007	7.197203	5.593535	9.411284	9.673377	9.684164	9.884007	8.759469	8.51856	8.993576	8.576243	8.799402	9.382121	9.585665	9.313261	9.191749	9.285794	8.823731	8.719278	8.32048	8.002654	8.417095	7.853241	8.013545	8.047811	8.735332	8.471224	8.38018	8.09251	8.40065	8.203179	8.305044	8.28571	8.419214	8.293611	8.067549	8.421164	8.276109	8.548021	8.238542	8.646133	8.713408	7.147119	7.864956	8.870414	8.494909	8.158348	9.050796	7.962305	8.037593	8.639124	8.121032	8.653603	7.621614	8.550481	8.494496	8.332343	8.399809	8.449391	8.408555	8.627374	8.57569	8.493185	8.411236	8.252581
X217858_s_at	ARMCX3	9.487	10.339051	10.524217	9.697169	9.154559	9.401567	9.301094	9.118244	9.502466	9.132629	10.223639	9.754159	10.656243	10.355888	10.199796	8.807613	9.923859	9.069594	9.368067	9.361488	10.611961	10.528221	10.375637	9.864473	9.973899	9.498123	9.528949	10.077259	10.560442	9.186036	9.392446	9.262049	9.285353	9.671643	9.642365	10.517901	9.071024	10.957996	9.464961	9.826037	9.193847	8.597799	9.950518	10.718617	10.34096	10.520044	10.002337	10.199048	9.983485	10.004962	9.543377	9.789681	10.224662	10.853167	10.354661	9.799571	9.712041	9.910318	9.884014	9.930376	9.656485	9.374368	9.0497	9.598568	9.881285	9.203143	9.439775	9.980595	10.000856	10.063776	10.324919	9.19717	9.770428	9.946546	8.91403	9.174704	9.723625	9.911007	9.670072	10.098686	9.994281	9.592074	10.037906	9.586048	10.148979	10.027144	9.874666	10.12077	9.71817	9.495571	9.122794	8.910143	9.273514	9.476832	9.829809	9.749813	8.782467	9.75839	9.551426	8.783208	9.826515	10.191136	9.883068	10.336053	9.979255	10.257068	9.853798	9.873365	10.023182	9.552397	9.324097	9.88264	9.402037	9.668407	9.444292	9.045115	9.361284	8.909666	9.34624	9.388547	8.914856	9.068871	9.004707	9.249155	8.910467	9.131982	9.16818	9.139891	9.025871	9.131271	9.159416	9.107461	9.330186	9.289748	9.204335	9.280254	9.086262	9.212621	9.167276	9.588884	9.611279	9.423161	9.200493	9.09995	9.716355	9.229144	9.284546	10.044872	9.693274	9.512528	9.728647	9.195262	9.177744	9.88352	9.427664	9.832702	9.817649	9.540626	9.633672	9.267271	9.002365	10.073048	10.254791	8.988768	8.13273	9.085373	10.482527	9.509789	9.025039	8.885171	9.307727	9.127098	8.949348	9.718391	9.537521	9.464201	9.417461	8.95585	9.37552	8.827864	8.847563	9.528488	9.198558	9.618431	8.453209	9.32834	8.438906	6.71951	8.749069	8.1739	9.467284	9.294723	8.850655	9.527005	9.607136	9.996271	8.578309	9.058102	8.797407	9.863546	9.471333	10.058462	9.3748	9.324494	9.211976	9.092674	10.031034	8.685699	8.930817	9.133334	8.841774	9.136513	8.980381	9.630752	9.079087	9.359054	8.622472	9.602461	9.537532	8.899516	9.250121	9.529622	9.237488	9.07829	9.371314	9.04196	9.521363	9.203373	9.450263	9.444269	9.309992	9.051442	9.301364	9.676728	9.24559	9.316923	9.208073	9.341774	9.356798	9.312053	9.185187	9.49801	9.425715	9.429618	9.214763	9.342717	9.456757	9.208906	9.426663	9.531115	9.263833	9.204973	8.594825
X222444_at	ARMCX3	8.455	9.612741	9.420804	8.712599	9.377903	9.291877	9.445861	7.551405	8.900829	9.32952	9.635991	8.754675	9.618672	8.974793	9.006986	9.124992	10.147564	8.554018	8.18247	8.8575	9.259482	9.65167	9.321537	9.218152	9.432846	8.490667	8.415366	8.741929	9.313072	7.529847	8.782612	9.611601	9.71519	7.896245	8.887235	9.827237	8.597771	9.746184	8.28451	8.764512	8.454741	9.002842	8.73602	10.272554	9.037204	9.402402	9.414124	9.119327	8.55708	9.256368	9.10458	8.475667	9.150946	9.816464	9.991632	9.256287	9.383935	9.077301	9.107466	9.000844	9.478068	9.702986	9.949686	8.724155	9.304101	9.27816	9.581904	8.940317	8.852636	8.900627	9.138175	9.481506	8.5582	9.465664	9.031415	8.765632	9.285153	9.264465	9.318452	9.035172	9.134563	9.097802	9.138606	9.019379	9.532556	9.401661	9.309741	9.598607	9.100581	9.719851	9.49601	7.82965	8.909792	9.161467	9.124582	9.31101	8.299861	8.739719	9.099927	9.552068	8.763962	9.316402	8.733289	9.324161	9.33443	9.357093	9.072465	8.884397	9.201438	8.356457	8.651142	9.076091	8.966119	9.205342	8.599667	8.391632	8.730861	8.170007	8.799961	8.546245	8.802685	8.5748	8.136928	8.47994	7.938855	8.895068	8.325522	8.395363	7.918752	8.486225	8.24939	8.379696	8.430418	8.709295	8.282656	8.152614	8.254061	8.240128	8.607592	8.501893	8.434937	8.49144	8.232307	8.028908	8.792699	8.364977	8.349404	8.759033	9.279711	7.78765	9.036219	8.390415	8.481848	8.682543	8.672676	8.415838	7.695594	7.553304	8.705156	8.285535	8.13549	8.826932	9.479109	6.901685	6.129965	7.259203	8.676289	8.217256	7.319562	6.81261	7.711815	7.013766	7.494938	7.904045	8.192363	7.605947	7.714803	7.430583	6.997909	6.630755	7.224522	7.96076	7.617559	8.293988	7.20134	7.773995	6.875622	4.651726	7.238268	6.523776	7.251762	7.476161	7.444381	7.988254	7.745153	8.285542	5.723565	7.749114	6.730031	8.078685	7.240279	7.483417	8.313265	7.179732	7.008254	6.952474	8.426902	6.056154	6.9985	8.314253	7.661722	7.798143	7.015965	8.389226	7.920396	8.215036	7.65219	8.198179	8.250335	7.417433	8.089111	7.996498	8.003584	7.799265	8.336301	8.155664	8.299503	8.03201	8.332364	8.270485	7.875959	7.906965	8.460178	7.870973	7.684384	8.243906	7.762668	7.981489	8.005417	7.774104	8.030038	8.037447	7.794173	7.9995	8.021816	8.153533	8.290276	7.811718	8.07667	7.845979	7.858001	7.847097	7.298395
X1552327_at	ARMCX4	4.354	4.484829	4.737336	5.638673	4.773366	4.306686	4.945863	3.742001	4.142581	4.100928	4.127086	4.522265	4.359651	4.379688	4.866311	4.303505	4.146481	4.140795	4.145856	4.17794	4.077755	4.313466	4.21304	3.946219	4.100682	4.054679	3.731417	3.94025	3.986686	3.814426	4.23639	4.681181	5.806272	4.363566	4.041029	4.407951	4.350646	4.259171	4.195908	4.141728	4.204115	5.498834	4.068722	3.729085	4.148999	3.905953	4.491699	3.846732	3.730657	4.169596	4.055964	3.857632	4.070517	3.908064	6.408497	4.311593	4.633263	5.18106	4.896858	4.867225	4.615232	5.2755	5.551759	4.137504	4.523197	4.525573	4.928151	5.135527	4.568734	4.911778	4.182128	4.350135	4.292513	4.12592	5.290865	4.199833	4.443002	4.312455	4.284752	4.238931	4.62476	3.920892	4.248771	4.513381	3.987291	3.98116	4.062525	3.959924	4.043249	5.006659	6.280609	4.660299	5.101536	4.236028	4.393285	4.075284	4.377763	4.076523	4.178749	7.033231	4.159446	4.197792	4.553483	4.314244	4.580497	4.617288	4.30085	4.147851	4.256879	4.109298	4.200831	4.3453	4.225698	4.351921	4.905133	5.194944	5.012793	5.162039	6.050179	4.975572	5.393819	5.344905	5.215421	4.862897	4.903359	6.342124	5.343878	5.536314	5.096435	5.339293	5.053125	5.427571	5.001958	5.299422	5.595166	4.968143	5.427438	5.403863	5.50623	5.084634	4.083365	4.874324	4.744265	4.761538	6.604891	4.768793	5.074542	4.451676	5.26315	4.757213	4.14884	4.948795	4.848308	4.891508	4.936048	4.275953	4.939689	4.219349	4.763556	4.494505	5.064265	4.604416	4.426056	3.452578	3.595947	3.769523	4.306192	3.596116	3.714029	3.455181	3.713296	3.785511	3.424904	3.674864	3.912801	3.935094	3.779518	3.329777	3.594923	3.501185	3.421087	3.189755	3.369539	3.774116	3.45397	3.407954	3.817632	3.443735	3.053138	3.496018	3.235774	3.332708	3.251151	3.768208	3.459318	3.391521	3.53714	3.32807	3.706039	3.976087	3.499367	3.599765	3.594373	3.566484	3.644955	4.036686	3.588629	3.370453	3.515927	3.98101	4.422045	4.120935	4.477839	3.549799	5.319318	4.188479	4.716253	4.005819	3.797609	5.192106	4.467448	4.372151	3.669595	4.568233	4.696292	3.670878	5.049547	3.555869	5.017375	4.086758	4.896553	5.5834	3.980729	3.930228	3.705701	3.928214	5.172734	4.044034	3.729772	4.037507	3.952562	3.89927	5.517303	3.640065	3.516895	3.890289	3.847193	3.958764	3.800562	4.114294	3.739971	3.638217	4.199624
X1557726_at	ARMCX4	3.678	3.914221	4.106438	4.085119	3.782393	3.793988	3.953103	3.952103	3.700102	3.85324	4.123332	3.799867	4.031233	3.848867	3.729115	4.067542	4.000343	4.089224	4.360497	3.783696	4.089978	3.858874	3.880627	4.065333	3.743038	4.159186	4.053084	4.003831	3.875113	3.984916	4.305576	3.9933	3.937367	3.903881	3.692943	3.789855	4.68056	3.825548	4.133859	3.968319	3.611762	4.161343	4.047457	3.784788	3.886139	3.984713	3.913298	4.152157	3.948777	3.954207	3.948742	3.839413	3.908317	3.91368	4.064	3.880435	3.897051	3.870935	3.948575	3.886505	3.893052	4.000517	3.884894	3.94055	3.869969	3.91581	3.948742	3.86297	3.865963	4.076853	3.774265	4.058741	4.141768	4.201625	3.876027	3.874522	4.082829	3.999447	3.951007	4.081043	3.757347	3.980292	3.976545	3.917401	3.959247	4.003418	3.933815	4.07931	3.909192	3.798226	3.979702	4.112935	3.936067	3.792485	3.958232	3.840513	4.05581	3.791593	3.945241	3.959088	4.001966	3.879012	4.249168	3.643677	3.872247	3.66278	3.773342	4.045339	3.797672	3.884371	3.969071	4.109487	3.986107	3.951551	4.260781	3.380856	3.309191	3.540003	3.462	3.49269	3.606982	3.726453	3.409219	3.574234	3.626973	3.699522	3.946402	3.576586	3.686559	3.559968	3.519845	3.695992	3.539795	3.294391	3.639625	3.757612	3.720904	3.379425	3.434159	3.589312	3.572694	3.664963	3.458338	3.535337	3.636294	3.62178	3.735601	3.925162	3.637561	3.669827	3.521039	3.322108	3.800209	3.875968	3.780147	3.612196	3.280113	3.256245	3.595622	3.542787	3.281056	3.452392	3.804241	3.431779	3.428075	3.258798	3.324336	3.452109	3.11646	3.304432	3.475273	3.36824	3.313084	3.306867	3.506353	3.326933	3.34885	3.44568	3.418969	3.35468	3.257077	3.332161	3.29382	3.311324	3.199928	3.413371	3.341599	3.513208	3.342326	3.233849	3.299795	3.328893	3.299377	3.285016	3.387999	3.285324	3.626845	3.333819	3.4563	3.507942	3.444306	3.319447	3.381952	3.398242	3.452781	3.531793	3.326459	3.307125	3.313365	3.381359	3.445967	3.395041	3.389923	3.336054	3.484846	3.633498	3.418049	3.435771	3.423362	3.28546	3.381359	3.302958	3.50093	3.547882	3.334923	3.287629	3.1979	3.28405	3.195477	3.416097	3.3351	3.200351	3.29935	3.255052	3.429052	3.474561	3.320184	3.342353	3.493082	3.587911	3.674596	3.268755	3.472428	3.405067	3.409312	3.319797	3.298152	3.267804	3.488292	3.474974	3.56007	3.780003	3.46316
X1564399_a_at	ARMCX4	5.211	5.972367	6.019291	6.204955	5.898204	5.720006	5.768267	6.291998	5.898399	5.744455	5.753577	5.636653	5.661899	5.607643	5.541176	5.416137	5.969278	6.481078	6.358473	5.820534	5.9672	5.922988	5.727332	6.019498	5.842856	5.983564	6.116186	5.864377	6.072344	6.292261	6.029421	5.680019	5.765976	6.506777	5.876468	6.055052	6.617913	6.303512	6.115578	6.019209	5.788451	5.864624	6.101047	5.661262	5.80255	5.808313	5.692783	5.937697	5.5299	6.004899	5.966342	6.205867	6.144268	5.985993	6.413295	6.198075	5.967837	5.620058	5.647411	6.156795	5.881829	5.846386	5.731392	5.895354	5.75511	5.726989	5.803191	5.944811	5.797513	5.742817	5.62225	5.720218	6.122544	5.909915	5.910954	5.577401	6.072174	5.657575	6.0552	5.799105	5.670152	6.078915	5.767791	5.935277	5.879457	5.975002	5.853888	5.809974	6.029346	5.721074	5.761387	6.390716	6.340994	5.642861	6.137388	5.654861	6.308846	6.040947	5.755392	5.733879	6.44206	5.752827	5.72843	5.636791	5.952633	5.763573	5.693615	5.927162	5.919393	6.027642	5.926854	5.924015	6.144268	5.949907	6.015355	5.181058	5.555911	5.608061	5.614488	5.477508	5.235163	5.417186	5.159471	5.032468	5.297482	5.207013	5.747076	4.971635	5.180434	5.546119	5.273794	5.399339	5.719863	5.630294	5.524236	5.292687	5.267879	5.275506	5.271717	5.360562	5.385077	5.379203	5.376832	5.482143	5.960883	5.190568	5.298445	5.512288	5.291055	5.607952	4.994779	5.094888	5.467842	5.72362	5.355985	5.203657	5.358519	5.368528	5.423797	5.260068	5.319847	5.245252	5.142641	4.098132	4.752354	4.118975	4.669055	4.521968	4.124761	4.415545	3.975662	4.377558	4.20657	4.342777	4.24997	4.263495	4.500693	4.221547	4.128809	4.149895	4.042066	4.347844	4.136731	4.106807	4.053113	4.260907	4.067191	4.13725	4.209735	4.595827	4.192258	4.262778	4.060882	4.29388	4.131693	4.082576	4.338383	4.154564	4.076919	4.228057	4.214515	4.371019	4.166942	4.109007	3.807096	4.408837	3.85133	3.906947	4.302145	4.256129	4.428514	3.932083	4.284006	4.158019	4.007657	4.653952	4.653732	4.807665	4.417683	4.573291	4.692731	4.19875	4.109924	3.86125	4.302337	4.248263	4.014361	4.183918	4.097142	4.506287	4.206897	4.186938	4.267105	4.073726	3.855106	4.668553	4.419768	4.133223	4.083835	4.20657	4.20657	3.908831	4.125446	4.085484	4.186942	4.49399	3.709483	4.20657	4.377501	4.20657	4.277803	4.050675	4.158019
X207799_x_at	ARMCX4	4.551	5.453984	5.410024	5.19918	4.837245	4.980568	5.667421	4.883851	5.031177	4.946073	4.918561	4.969266	5.246541	5.198934	4.910386	4.663098	5.181728	4.956344	5.019455	5.077975	5.096774	5.055766	4.907926	4.825702	5.568289	5.067887	4.741356	4.702145	4.919983	4.840123	4.842178	5.002457	5.462008	4.81072	4.895683	5.093894	4.971445	5.298259	4.967683	4.872424	4.892289	5.360759	5.112212	4.998992	4.948198	5.339646	5.208134	5.133997	5.022557	5.22422	4.833196	5.416411	4.646205	5.61816	6.197132	5.127333	5.043414	5.003241	5.105468	5.078748	5.354852	4.860516	5.316176	4.874643	5.185009	5.00887	5.176451	5.341689	4.933024	4.76298	5.254699	4.867283	5.115173	4.74196	5.400243	5.03292	4.717626	4.86353	4.817726	4.97989	4.839753	4.942206	5.186559	4.805494	4.76692	4.673757	4.798585	4.794422	4.686231	5.23088	5.383378	4.694268	5.450794	4.960594	5.090654	4.874667	4.773602	5.004989	4.76373	5.115229	4.738907	4.901807	4.813736	5.090941	4.894239	5.258957	4.87448	5.020995	4.947038	5.171897	4.820371	5.026001	4.9098	4.952538	5.206489	4.439284	4.497844	4.475825	4.894739	4.599833	4.710294	4.692809	4.273288	4.322196	4.438704	5.465646	4.28865	4.666374	4.758902	4.668593	4.401394	4.835826	4.622159	4.725111	5.044776	4.438202	4.863375	4.768989	4.596459	4.484702	4.153793	4.413479	4.377263	4.375853	5.538599	4.389598	4.382216	4.513128	4.64659	4.525117	4.432991	4.614727	4.441741	4.6562	4.594899	4.623449	4.481816	4.955542	4.569873	4.881259	4.721413	4.987612	4.630256	3.827932	3.914543	3.710567	3.895975	3.883496	3.90861	3.664397	3.874568	3.940853	3.647798	4.034598	3.994315	4.279182	3.993977	3.850125	4.289645	3.883121	4.165629	3.716949	3.704205	3.563867	3.678872	3.665992	3.944971	3.873905	3.861734	3.806127	3.841684	3.728651	3.737673	3.75266	3.875164	3.808759	3.967443	3.644309	3.697437	3.85261	3.845966	4.360491	3.838512	3.792957	3.76951	3.992912	3.855946	3.875164	3.609722	3.86087	4.16344	3.988962	4.423838	3.699788	3.877012	4.093228	4.253696	4.137518	3.722864	3.875164	3.72829	4.039678	3.794998	4.337069	3.927714	3.929384	4.076974	3.838471	3.872237	4.110711	4.019813	4.211748	3.855465	3.859033	4.333975	4.091302	4.516199	3.588243	3.882967	3.897804	3.950974	3.759523	4.138051	3.755219	3.761006	3.617071	3.670967	3.483937	3.875164	4.085379	3.660994	3.677952	4.338386
X227444_at	ARMCX4	5.756	6.641947	6.11792	6.423956	7.574291	6.590902	6.854602	4.163809	6.397037	6.366669	6.640116	6.289175	6.363893	6.531677	6.388897	7.152628	6.713009	5.102696	6.066121	6.257119	6.22511	6.551357	6.107982	6.323482	5.94346	5.668064	4.593281	5.748579	6.156293	4.390872	5.08414	6.81233	7.391932	5.815558	5.689256	7.126632	5.153171	6.750909	5.474063	5.442362	6.731106	6.963278	4.967709	6.510052	6.452091	5.961636	5.543731	5.881193	5.099697	6.633685	4.846893	5.437484	4.992455	5.253419	6.488342	7.751501	6.739293	6.649035	6.533212	6.867432	7.199203	7.463206	7.734571	6.155729	7.394608	6.593946	7.615143	6.736891	6.93143	6.681972	6.37463	6.52865	6.261167	5.957074	6.490985	6.14378	6.751843	6.707349	6.440786	5.922945	6.738399	6.502517	6.077867	6.542624	6.407725	6.175583	6.643431	6.250526	6.105728	7.252851	7.79059	5.925059	6.144611	6.460796	6.554135	6.349083	5.220505	5.317681	6.532368	7.535323	4.997966	5.698155	6.475423	6.072588	5.556707	6.25888	6.304263	6.190567	6.05043	5.475611	5.571841	5.391642	6.035816	6.439085	6.163768	5.866512	6.716544	6.417995	6.733265	6.236554	6.969506	6.774101	6.742123	6.852942	6.225537	7.289897	6.126218	6.340771	6.514281	6.160084	5.849111	6.141043	5.895592	6.407981	6.236446	5.760719	6.199688	6.105112	6.588811	6.121384	6.084	5.460328	5.444707	5.055535	7.14956	6.368187	6.148182	7.209047	5.841605	5.470538	6.881258	5.999175	6.459983	6.609152	6.60285	5.297779	6.521379	5.131865	6.382463	6.224048	6.064581	6.588297	6.068812	4.426459	4.665315	4.670129	7.642659	4.376836	5.204848	4.112002	4.002393	4.792989	3.864748	4.335273	5.264317	4.170554	4.948886	4.966807	4.590249	4.345697	4.307829	4.562945	4.506376	5.094194	4.27347	4.817988	7.273003	3.587045	4.757118	4.010109	4.258113	4.796885	6.872203	5.659664	5.019162	4.806915	4.217474	4.588754	4.604546	5.135118	4.762964	4.440139	4.839275	4.433462	5.00215	4.817988	4.893643	3.996842	4.479289	5.23565	4.417227	5.103085	3.697098	4.937919	4.805472	5.024398	3.646385	4.6637	5.506847	4.058204	5.230318	4.817988	5.146393	4.144175	5.127653	5.408088	5.43532	5.264235	4.660617	5.521997	4.334464	4.569778	5.474608	5.451439	4.176796	4.884572	4.095481	5.045919	5.469393	5.265315	5.229283	5.829086	5.289873	5.066176	5.378389	5.483215	5.486123	5.332927	5.08327	5.187721	4.855092	4.859869	4.572495
X1555902_at	ARMCX5	5.854	6.556667	6.259009	6.064364	6.624918	6.140794	6.490003	6.328158	6.327247	6.585956	7.533125	5.81621	6.233368	5.767862	6.347142	6.769812	8.242652	6.211564	5.298794	5.522565	6.428582	6.578781	6.976645	6.419822	6.499961	6.4515	6.724783	6.800472	6.624308	6.118614	7.130712	7.025989	6.237267	5.807467	6.307887	6.272205	5.551379	6.943019	5.401287	6.8868	7.026027	5.899515	5.707706	7.28515	6.334334	6.279397	6.768512	6.452957	6.136317	6.527487	6.836229	5.909637	6.550458	6.699273	6.756233	6.439742	6.959857	5.69151	6.221655	5.543417	7.11146	6.780886	6.705252	6.202011	6.522073	6.421666	6.903809	6.10267	6.471344	6.117209	6.445749	7.048036	6.089797	6.184967	6.982172	6.468942	6.535809	6.256754	6.867653	6.168872	6.537079	6.272606	6.179771	6.244092	7.310522	6.85819	6.683856	6.561863	6.591981	7.11587	6.346658	5.761178	6.024344	6.451397	6.314492	6.771611	5.461989	6.472241	6.491738	6.966339	5.891544	6.232264	6.277896	6.215013	6.531525	6.860617	6.481119	6.491342	6.43463	6.048266	6.305006	6.580483	6.263197	6.3742	5.230821	5.692156	5.958044	5.530699	5.870605	5.862634	6.055834	6.088213	5.621457	5.953644	5.402675	5.54048	5.846775	5.809683	5.475724	5.636101	5.43391	5.527586	5.558615	5.75498	5.780135	5.442589	5.71611	5.69147	5.828325	5.906756	6.474804	5.613976	5.344256	5.500295	6.550385	6.560948	6.689408	6.200583	6.446319	5.512046	6.303106	5.828519	5.338717	6.784558	5.598281	5.739156	6.007595	5.522731	6.274477	5.855667	6.052131	5.501067	6.782193	6.039811	4.903837	4.580552	7.159805	4.673997	4.642226	4.486929	5.45953	4.272869	5.111558	4.44027	5.418662	4.888106	5.924202	4.815796	5.842702	4.535086	4.714311	5.975694	5.51487	4.849802	4.917686	5.695694	7.374289	5.848352	5.157921	4.697064	5.838883	5.127089	4.983654	4.867352	5.103885	5.452661	6.107362	4.632042	5.3606	4.76981	5.442957	4.811287	5.337632	5.632669	5.919666	4.219454	5.519806	4.553725	5.323311	5.385867	5.244914	4.457214	5.111558	4.9871	5.222307	4.54257	5.117175	4.873194	4.525069	5.234115	4.973601	4.970767	4.803338	5.519094	5.194856	4.972695	5.111342	5.222302	5.026536	4.756543	4.994038	5.068689	4.923485	4.793637	4.671287	5.341065	5.174093	5.340906	5.002752	4.533984	4.819539	4.574549	5.06326	4.849115	5.071109	4.960888	4.969391	5.150214	4.924648	5.195221	5.151257	5.101871	5.444013
X219335_at	ARMCX5	7.250	8.411136	8.258092	7.415218	8.352551	8.263757	7.976785	7.916251	7.661652	8.078712	8.300976	7.85147	8.434509	7.293718	7.645552	8.11508	8.877457	7.132442	4.991275	8.188232	8.119283	8.048928	7.965312	7.752337	8.581377	8.097121	8.004219	8.12968	8.985762	8.042605	7.817037	8.658878	8.130849	7.053412	7.913286	8.784466	6.332574	8.728224	6.425522	7.982138	8.051997	7.770961	8.145673	9.244169	8.006815	7.888097	7.95721	8.317277	7.793764	8.663348	7.921157	7.466634	8.265631	9.551268	8.244164	8.221526	8.166213	7.652908	7.3952	6.431077	7.627659	7.727797	7.816251	7.577831	7.048095	7.424624	7.634029	7.660462	7.058323	6.987728	6.964232	7.936344	7.933691	7.612074	7.706597	7.542492	7.480799	7.627112	7.102454	7.388327	7.503711	7.154399	7.404207	7.640203	7.44432	7.786889	7.699597	7.592938	7.350445	8.083138	7.624263	6.034624	6.549177	7.65117	7.422075	7.784878	6.506212	7.542074	7.54634	7.710828	7.0954	7.685073	7.321179	7.850921	7.866711	7.923491	7.401061	7.823574	7.905161	6.615576	7.526584	8.173943	7.708646	7.54797	7.685877	7.119581	7.462071	6.946068	7.426421	7.141629	6.967147	7.372678	7.357805	7.088834	6.785097	7.459026	6.980914	7.001378	6.383052	7.184658	7.211678	7.287858	7.263075	7.429717	7.237917	6.221377	7.224566	6.994904	7.273689	7.540497	7.860226	8.4406	7.203427	7.638762	8.639988	8.208113	8.003389	8.123273	7.667743	7.393367	8.53041	7.437995	7.255508	8.398538	8.095615	7.730785	7.979614	7.971097	7.879224	7.630641	7.513064	6.895523	8.972984	6.224765	7.496459	6.53691	8.193359	6.69969	5.862007	5.7263	6.443114	6.806941	6.474342	6.596297	7.286522	6.42892	7.437702	6.380431	6.804352	6.352726	5.638228	6.773247	6.737093	7.311455	7.12436	8.265174	9.346052	7.485511	6.88293	6.978084	6.756903	6.42039	5.757404	6.685457	6.18477	7.598169	6.820367	6.590145	6.082484	6.80889	7.445415	6.475047	6.405138	6.126953	7.451673	6.895718	7.028612	6.401572	6.573596	6.325326	6.714716	6.245293	6.008671	5.554751	5.826671	6.417141	6.225764	6.32205	5.755772	6.234808	6.431131	6.101978	6.211296	5.329361	6.177789	6.944293	6.049109	6.368391	6.390666	5.96248	6.166872	5.56199	6.591962	6.143754	6.311424	6.563282	6.322487	6.011903	5.689863	6.341563	6.492347	5.913347	6.481248	6.519642	6.589135	5.676223	6.572161	6.174905	6.322191	6.038902	5.961865	6.58998	5.937241
X228027_at	ARMCX5-GPRASP2 /// GPRASP2	8.091	8.075246	8.854233	8.356974	9.830631	9.149733	8.810894	6.771952	7.879604	8.81116	8.96214	8.17116	8.702286	8.067141	8.271527	9.315804	9.917846	7.20491	8.478378	7.974887	8.807836	9.348762	8.8673	8.671014	7.983125	7.280447	8.431078	7.933169	9.209816	7.44867	6.680688	9.189874	8.844186	7.594907	8.286739	8.985322	7.62733	8.725579	6.503561	7.521731	8.309976	8.536885	7.624054	8.899122	8.345804	8.436423	8.859845	8.658708	7.569258	9.019556	8.304311	7.107643	7.550702	9.031412	8.558306	8.348638	8.405035	9.001754	8.79763	8.157736	8.82018	9.512648	9.372358	8.390037	8.638655	8.84094	8.862091	8.683693	8.688816	8.429162	8.193265	9.352633	8.626934	8.67883	9.25725	8.881126	9.043097	9.180176	9.189005	8.668582	9.13125	9.112122	8.418351	8.844416	9.033799	8.82857	8.947337	8.79792	8.626353	9.224753	9.144963	7.528613	8.170493	8.755997	8.714948	8.696649	7.516532	7.99267	8.701307	9.632199	8.319892	8.560977	8.150053	8.894711	8.473236	8.975952	8.329979	8.054273	8.607815	7.367244	8.033224	8.512853	8.808465	8.908327	7.105255	8.496717	8.851153	8.608038	9.035709	8.58872	9.053465	8.749541	8.786203	8.464101	8.099117	8.735504	8.420185	8.669347	8.303248	8.577503	8.336284	8.738157	8.267781	8.509346	8.586527	7.573352	8.524816	8.287571	8.606418	8.463812	8.328501	8.843662	7.40331	7.643928	7.319279	8.428533	8.277587	9.043782	7.860599	8.5505	7.714308	8.450258	7.708846	8.79321	9.04397	7.9357	8.301745	7.994814	8.363816	7.858671	7.864334	7.080892	8.470787	7.297864	5.292281	6.782347	7.425067	7.109509	7.747925	5.698598	6.947298	6.861103	6.930522	6.85017	7.397408	6.901209	8.082883	6.948182	7.722002	7.272351	6.881442	7.734771	7.501097	7.611062	7.324226	9.006344	9.41807	7.674606	6.710837	6.608033	7.885532	7.198676	9.429005	7.573878	7.350713	6.593639	6.958196	6.896208	6.420065	7.752988	6.985692	6.989166	7.413241	6.961951	8.144513	6.771149	7.362386	6.635495	6.311671	7.738002	7.375671	7.64792	6.450291	7.601917	7.956101	8.070797	7.425022	7.26791	7.562337	7.840746	7.543717	7.925228	7.711443	7.898151	7.706747	7.873281	7.964376	8.013168	8.053584	7.979991	7.586332	7.801162	8.13857	6.698698	7.346605	7.677056	7.259336	7.716421	7.676995	7.621937	8.014305	7.028474	8.032188	7.597668	7.570588	7.446454	8.071438	7.574195	7.104573	7.344341	7.215552	7.887949	7.633299
X214749_s_at	ARMCX6	10.215	10.490246	11.592233	10.529711	11.713012	11.80972	11.660327	9.524693	11.081297	11.502345	11.401911	10.044144	11.438714	10.842909	10.183384	11.080699	12.099439	10.611388	10.215143	10.686364	11.360507	11.465019	11.07112	11.213816	11.558565	9.985356	10.726865	10.830759	11.438226	9.681317	10.494228	11.688113	11.250745	10.972138	10.356334	11.366389	10.652946	11.426679	10.473296	10.325567	9.935737	10.95481	10.568326	11.156151	11.2201	10.326041	10.830514	10.915841	10.302803	10.963722	10.781714	10.83054	10.469466	11.310347	11.486423	10.745642	10.637341	10.396681	10.345598	9.489358	10.828024	10.584927	10.595991	10.77074	9.793456	10.521736	10.362691	10.302504	10.368381	10.005051	10.492083	11.166418	11.385444	10.603557	11.116829	10.395552	10.870199	10.461018	10.967079	10.647596	10.32083	10.783161	10.190724	9.934943	10.594282	10.861698	10.282038	10.449864	10.179706	10.971763	10.717553	9.742659	9.950221	9.898701	9.857875	10.448678	10.52081	9.963632	9.698674	10.948247	10.216726	10.860236	10.120601	10.372979	10.90278	10.411148	9.965464	10.087639	10.36573	9.264172	10.078506	10.321752	10.386808	10.383856	10.625612	9.289465	9.598514	9.241971	9.589541	9.443323	10.570898	9.491132	9.48085	9.278855	9.008143	9.821649	9.252981	9.369466	8.982444	9.244144	9.447715	9.515401	9.221871	9.628851	9.336376	8.511944	9.4843	9.045551	9.231752	9.776497	10.264416	10.271916	9.432461	9.544463	9.893425	9.702681	10.785321	11.11773	10.358103	10.12595	10.097478	9.821986	10.622414	10.146336	9.922677	10.168327	10.028726	10.13238	9.954998	9.599948	9.472572	10.39451	10.16562	9.723681	9.575102	10.015848	12.051917	9.800597	10.1725	9.95406	9.281953	10.058653	9.99123	9.896142	10.226406	10.453322	10.301606	9.954132	10.309365	10.004078	9.26863	10.034231	10.087954	10.665273	9.892368	10.647249	10.386104	9.070106	9.842535	8.707984	10.442354	9.851708	10.014838	10.093593	10.154405	10.500651	9.248432	10.155958	9.795075	10.313102	10.319295	10.530384	9.904125	10.010716	10.213382	10.435851	10.108642	9.40888	9.611258	9.836354	10.120391	9.43263	10.11476	9.242821	9.914564	9.62931	10.224646	9.751854	9.299935	10.137874	9.784898	10.024644	9.778932	10.367906	9.553747	9.808875	10.079851	9.673639	10.330783	9.922833	10.535566	10.072397	10.028589	9.346068	10.147947	10.23395	10.288085	9.923371	9.452451	9.679468	9.614625	9.51886	9.619547	9.549841	9.638402	9.028815	10.020905	9.57556	9.761676	9.67811	9.444539	9.75689	10.327379
X215727_x_at	ARMCX6	4.538	5.272196	5.252328	5.458185	5.24018	5.452632	5.294194	5.617121	5.209483	5.190525	5.240431	5.352847	5.111619	4.963626	5.188095	5.421531	5.129767	5.129054	5.185485	5.454483	5.684364	5.107395	5.19885	5.414924	5.347181	5.251411	5.302335	5.17285	5.263808	5.439942	5.282969	5.150692	5.104878	5.767525	4.891678	5.079236	5.940675	5.1892	5.439523	5.384842	4.853148	5.169509	5.643501	5.009169	4.945064	5.180221	4.974576	5.287643	5.265658	5.241858	5.258462	5.135328	5.104878	5.013028	5.20711	5.120457	5.110849	5.237136	5.048831	5.431638	5.308372	5.119899	5.126678	5.233183	5.252049	5.300681	5.215253	4.956232	5.192302	5.436868	5.163175	5.226831	5.340672	5.55429	5.187194	5.010302	5.25364	5.359225	5.218551	5.250695	5.048875	5.909399	5.233379	5.163504	5.537899	5.38887	5.166957	5.240639	5.21922	5.108043	5.267955	5.427365	5.38728	4.820896	4.878952	5.199258	5.473744	4.904258	5.057595	5.093814	5.413676	5.090043	4.98375	5.248028	4.992474	5.151891	5.271738	5.02989	5.058264	5.164168	5.079689	5.06704	5.357913	5.028113	5.221258	4.077762	4.291323	4.22323	4.12452	4.048373	4.034462	4.228212	3.98095	4.063868	4.558605	4.104178	4.230904	4.058135	3.89911	4.109106	4.141698	4.001082	3.92601	3.965113	3.915438	4.054809	3.932538	3.879913	4.076549	4.016256	4.243812	3.972855	4.158593	4.034462	4.292637	4.16842	4.392113	4.401417	4.309675	4.12526	3.97148	4.222907	4.068994	4.399281	4.146685	4.308713	4.367934	4.831038	3.963105	3.94567	4.010743	4.068372	4.189565	3.792397	3.969797	4.015002	3.777622	3.947151	3.766461	3.574362	3.878746	3.974467	4.028125	4.268219	3.876761	3.995003	4.152916	3.894594	3.938166	4.173562	3.583381	3.843775	3.777395	3.691828	3.734586	3.734531	3.767887	3.824635	3.790918	3.88046	3.91689	3.702725	3.860964	3.861991	3.691002	3.74932	3.957113	3.978967	3.49803	3.875245	3.929274	3.962502	3.680365	4.059648	3.899323	4.061974	3.771515	3.869992	3.865122	4.163898	3.725898	3.81095	4.084137	4.006209	3.846334	4.177865	3.855217	3.79267	3.877274	3.847901	3.942185	3.732742	3.926762	4.299774	4.036133	3.554893	3.817237	3.771896	3.779506	3.698745	3.958818	3.929027	3.671999	3.988479	3.859604	4.130547	3.996572	3.633309	3.813725	3.948677	4.0056	3.711714	3.801088	3.860964	3.793012	3.990143	3.519027	3.724564	3.818175	4.148238	3.841799	4.010598	4.106215
X210828_s_at	ARNT	5.291	4.977592	5.314008	5.018015	5.031043	5.071112	5.034881	6.239966	5.184435	5.216496	5.025701	5.954489	5.363596	5.256738	5.769897	5.298414	4.676075	6.184641	5.890245	5.730466	5.137283	5.39459	5.597216	5.384941	5.532999	6.904578	5.073309	5.582377	5.383265	5.416054	5.467256	5.099021	5.169519	5.224188	6.643088	5.851066	4.959646	5.389853	5.303862	6.232912	5.982274	4.893639	5.290627	6.599514	5.270587	6.529681	6.120666	5.6891	6.525676	5.17316	5.509806	6.158546	6.864455	6.474833	5.367713	5.192506	5.1899	5.712891	5.721475	5.537149	5.178619	4.895736	5.248003	5.328917	5.038032	5.137174	5.012678	5.456161	5.239828	4.839279	5.088435	5.102473	5.422712	5.468714	5.4016	7.376152	5.715206	5.226554	4.983693	5.107232	5.400234	5.09309	6.177146	6.559239	5.13571	5.543378	5.65779	5.444327	6.895299	5.046806	4.800712	5.372562	5.59469	6.781932	6.298919	5.838779	5.000905	5.798963	7.342406	5.132822	5.713661	5.336537	5.240091	6.101148	5.981825	5.913697	6.94248	5.728465	5.806186	6.073315	7.210798	6.973597	6.77015	6.816463	5.140042	6.510444	5.873491	6.651759	5.942536	6.255526	6.120606	6.262398	6.027439	6.17116	6.546876	5.665198	6.340282	6.035494	5.88094	6.199683	6.222426	6.56826	6.757464	5.80771	6.274291	6.465836	6.416883	6.501606	6.348251	5.717736	5.570415	5.228471	5.134856	5.8001	5.570285	5.646501	5.503503	5.983688	5.450749	6.398267	6.950409	5.484269	6.338852	5.855719	6.107645	6.32322	5.601888	5.67735	5.816136	6.384887	6.094446	5.995895	6.467719	4.023224	4.420518	4.089502	4.41106	4.320557	4.260381	4.482315	4.715681	4.562893	4.381431	4.429214	4.579163	4.148682	4.471885	4.416025	4.844328	4.901861	4.486458	4.344078	4.101288	4.096282	4.102792	4.245797	4.502762	4.756534	4.767987	4.576905	4.126057	4.332988	4.428035	4.430963	4.866306	4.338757	4.339659	4.309277	4.429245	4.268053	4.569674	5.307292	5.142771	4.593542	4.544344	4.668904	4.714393	4.614435	4.556362	4.320053	4.057535	4.259542	4.088585	4.738322	4.081047	4.526508	4.392163	4.404199	4.826414	3.786531	5.066974	3.93878	4.597706	4.361623	4.17434	4.574769	4.131485	4.685085	4.081871	4.437433	4.335852	4.301759	4.634866	4.410427	4.013551	4.311183	4.126791	3.983136	4.348063	4.648251	4.791002	4.34395	4.157064	4.961113	4.375239	5.067172	4.129114	5.222305	4.449604	4.5953	4.769186	4.863094	4.340767
X218221_at	ARNT	7.538	7.800893	7.424744	7.376072	7.415916	7.583284	7.877593	7.696919	8.201828	7.942877	7.524248	7.468175	7.902578	7.808904	7.758068	8.097493	8.440568	7.250303	7.219135	8.054067	7.131839	7.733573	8.059282	7.763427	7.689299	7.764583	7.736561	7.708189	7.382077	6.695368	7.788395	7.79115	8.02383	6.688051	7.86613	8.050035	7.114097	7.141887	6.888309	7.741153	8.023275	7.978746	7.108616	8.272498	7.985034	7.869	7.941551	7.713752	7.655299	7.878301	7.974234	7.308769	7.50454	7.237139	7.216439	8.419636	7.905827	8.038699	8.037408	8.091993	7.722577	8.01342	8.141774	7.817215	7.89852	7.694213	7.864065	7.87926	7.751288	7.991142	7.743346	8.364203	7.827204	8.1426	8.165737	8.401454	8.326021	8.38281	8.062047	7.88834	8.268513	7.925521	8.122581	8.291633	7.94376	8.149765	8.147695	8.249874	8.162827	7.947553	8.267776	7.092748	7.822869	8.165602	7.800149	8.633273	7.407249	7.473908	8.487717	8.176399	7.311422	7.953918	7.7831	8.0661	8.105728	8.151983	8.159905	7.742461	7.952708	7.363033	8.295325	7.962707	7.985326	8.091907	7.895598	7.844881	8.091968	7.894635	8.256333	8.043894	7.399616	8.037583	7.971632	8.236724	7.842109	8.062391	7.914665	8.056708	7.778449	8.09211	7.754404	8.073639	7.945655	7.850549	7.852183	7.488172	7.761294	7.875209	8.156705	7.227878	7.902296	7.371522	7.349496	7.82128	6.76056	7.942187	7.715647	7.748652	7.291329	7.63644	8.842186	7.567294	7.682907	7.17062	7.367383	7.984793	7.294606	7.235456	7.283205	7.837575	7.391341	7.092646	7.896666	6.689043	6.096069	7.035354	6.228074	6.613327	7.377165	7.13855	7.297523	6.158973	7.096285	6.38736	7.509041	6.613044	6.276036	6.645651	6.840626	6.811703	6.765035	6.822689	6.941389	7.09356	6.243146	6.727056	6.963488	6.87255	6.92329	7.006733	6.484544	7.074906	7.677388	6.868735	7.259569	7.018987	6.729489	6.628082	6.569805	6.952278	6.347608	6.841018	7.361635	6.883694	7.113435	6.923672	6.945728	6.594104	6.728195	7.467763	7.13984	7.246195	6.536762	7.536291	7.44858	7.538726	6.884561	7.062591	7.386321	6.687354	6.994017	7.454519	7.234158	6.993911	7.369423	7.351469	7.5832	7.212405	7.39315	7.385689	7.054483	7.165595	7.841916	7.029323	7.106342	7.264641	7.146263	7.468933	7.612321	7.303851	7.736184	7.177408	7.412759	7.296343	7.499236	7.434275	7.406962	7.581291	7.256095	7.301269	7.383997	7.541101	6.701596
X218222_x_at	ARNT	7.350	7.15151	7.711483	7.341124	7.324561	7.411655	6.696349	8.137951	7.600739	6.785886	7.660462	7.633779	7.376445	7.398868	7.391159	6.705669	7.091267	7.873539	7.785716	8.008787	7.459879	7.079872	7.645857	7.358746	7.324188	8.309396	7.670094	7.679532	7.51206	7.534338	8.022453	7.148451	6.849513	7.416818	8.051248	7.781561	7.177037	7.55935	7.379163	8.218337	8.327906	7.152019	7.922672	8.255913	7.616008	7.795358	7.869686	7.831595	8.195526	7.620448	7.854445	7.865021	8.009457	8.017294	7.121585	7.768076	7.492154	7.51208	7.775246	7.787817	7.543187	7.196479	6.987926	7.505563	7.423578	7.106088	7.182352	7.662292	7.442743	7.410196	7.186233	7.225261	7.742758	7.610178	7.090533	8.34258	7.572249	7.422251	7.319619	7.28574	7.6163	7.390776	7.865913	8.775775	7.512605	7.596608	7.706553	7.597244	8.383785	6.923065	6.998259	7.756859	8.011878	8.415011	8.143067	8.041746	7.191835	7.942042	8.679745	6.334722	7.723904	7.597641	7.432942	7.888449	7.863937	7.80827	8.058115	7.728688	8.100186	8.054476	8.198246	8.196669	8.132181	8.292134	7.52788	7.909316	7.695142	8.149599	7.87782	7.88027	6.262194	7.80605	7.75889	7.99451	8.38051	6.557625	8.081678	7.979492	7.655505	7.919762	7.90404	8.322332	8.15958	7.777432	7.771707	7.877771	7.811971	8.012048	7.794127	7.330031	7.514714	7.301059	7.247942	7.762405	6.709473	7.414556	7.350443	7.663287	6.390291	8.15355	9.05568	7.577983	7.673379	7.340301	7.882764	8.133211	7.67249	7.734578	7.196474	7.927952	7.771031	7.442933	7.957318	6.576901	6.448276	6.467047	6.92705	6.899927	7.243527	7.023609	7.044599	6.428484	6.774673	7.221717	7.267481	6.932601	6.30915	6.597583	6.872514	7.196901	6.997569	6.911851	6.514008	6.670075	6.37496	6.517144	6.505276	6.751823	6.962048	6.997128	6.648196	6.932523	6.836334	7.061338	7.495681	6.385743	7.310575	6.25558	6.604309	6.726511	7.258798	7.830607	7.215946	7.120203	7.229835	7.000548	7.412237	6.812527	6.683058	6.978278	6.431442	6.335988	6.630343	6.996463	6.325956	7.015485	6.548404	6.96455	6.864364	6.423268	7.170676	6.605645	6.535355	6.513264	6.63844	6.763134	6.611488	6.988731	6.495994	6.693785	6.164621	6.090524	7.020239	6.436802	6.395421	6.794049	6.565834	6.430002	7.025301	7.137364	7.317661	6.643898	6.566611	7.066185	6.692209	7.054078	6.045866	7.732965	7.036648	6.915573	7.35026	6.780449	6.842644
X230619_at	ARNT	7.422	8.166115	7.094994	7.790787	8.151779	7.74003	7.953942	6.722783	7.326845	7.606041	7.527611	7.387161	8.42227	7.18854	8.190504	8.09774	7.819832	7.016666	6.940636	8.413855	8.018958	7.742227	7.630648	8.050345	8.117059	7.056816	8.104016	7.984519	7.11232	6.966387	7.561615	7.860638	7.33243	7.897142	7.473595	7.474385	7.239608	6.953444	6.328008	7.225527	7.560101	7.43763	7.37692	8.38607	7.547752	7.451759	8.262733	7.609883	7.401031	8.101083	8.043739	6.748063	7.170974	6.341402	7.449427	8.232599	7.951242	8.262175	7.403805	8.045638	7.55843	7.598451	8.009402	7.282737	6.963576	7.255935	8.062913	7.71466	8.314334	7.378957	8.331942	8.318983	8.768804	8.428892	8.026489	8.239781	8.432855	8.604292	9.03067	7.871884	7.805389	8.746952	7.767801	7.851162	8.810301	7.671884	8.192553	8.2332	7.565721	7.979976	7.543486	7.087902	7.780432	7.894177	7.882449	7.995465	7.232984	7.278577	7.779575	7.513071	7.058172	8.34921	7.424507	7.761281	8.251275	7.387976	7.843545	7.519402	7.750142	6.936149	7.656946	7.053094	7.853159	8.123652	7.994082	7.709911	7.68902	7.8336	8.13521	7.36687	8.078065	7.704944	7.840046	7.586941	7.542135	8.07937	7.429169	7.170615	7.214834	7.376785	7.547183	7.69736	7.638637	7.742709	7.756373	7.361945	7.894955	7.034819	7.257146	7.112643	7.465697	7.382814	7.503588	7.522158	6.927638	7.73891	7.680591	6.787821	6.314116	7.652906	8.157227	6.950279	7.215068	6.452956	7.72134	7.34992	7.435057	7.515538	7.56269	7.916137	7.751061	6.444459	7.094945	6.313551	5.030172	7.256809	5.915304	6.727254	6.928807	7.113375	6.472054	5.817746	6.62616	7.127415	7.330075	6.693924	6.582822	6.771956	6.171344	6.6407	6.81003	6.896029	6.618033	7.725933	6.959146	7.136596	7.462094	6.557163	6.546246	6.716231	6.068206	7.405991	7.205269	6.552783	6.231916	6.365732	6.530457	5.867537	6.059192	6.975093	6.543054	7.289529	7.002295	6.608188	5.590194	7.638827	7.647309	6.125704	6.472559	7.697748	7.099537	7.659625	6.617807	7.454528	7.991226	7.646452	7.316458	7.596933	7.284874	6.681051	7.609806	7.513154	7.196704	7.648834	7.210709	7.976657	8.136264	7.986494	8.29017	7.62344	7.428998	7.335419	6.990547	6.559772	7.238243	6.607699	7.036116	8.108876	7.619107	7.151802	6.965443	6.434118	8.059694	6.765349	7.630155	6.454766	7.604664	7.923415	7.503883	7.348156	7.072152	7.010724	7.564025
X231016_s_at	ARNT	6.652	7.398225	7.387688	7.263608	6.329916	6.741417	6.096508	7.452806	6.542905	6.463327	7.803921	7.603363	7.90667	7.561662	8.013213	6.490646	6.614928	6.30273	6.400494	7.059356	7.034463	7.322158	7.84068	6.85026	6.914269	6.504521	7.580517	7.608586	6.988024	6.897873	6.805546	6.881781	6.008402	6.486047	6.62124	7.219578	6.739929	6.902329	7.162405	6.746112	6.832097	6.390314	6.16963	7.484868	7.347617	7.394614	7.051046	7.66997	7.296106	7.330232	7.523477	6.845724	6.682514	6.754117	6.097565	6.332737	6.007782	7.692973	7.099342	7.379773	6.217109	6.883509	6.474882	6.924202	6.576761	5.978378	7.936792	7.366336	7.279597	7.694964	7.702128	6.972483	7.061276	7.378573	6.819969	6.349407	6.78861	7.410743	7.261464	7.46078	7.586961	6.990565	7.029919	6.740132	6.980383	7.257492	7.2852	7.330153	7.494179	6.439126	6.190592	6.309637	6.574088	6.661404	6.915338	7.397559	7.378113	7.058015	6.713047	6.337536	6.757672	7.404511	7.043074	7.609026	6.765696	7.61585	7.392173	7.075959	7.42995	6.491121	6.823074	6.408002	6.506028	6.740243	6.665807	7.084546	6.663635	7.093766	6.848297	6.948617	6.509395	6.61975	6.939496	6.918464	6.787492	7.054957	7.121016	7.235585	6.302792	7.4726	7.463825	7.134721	7.319784	7.202628	7.311783	7.191184	7.227679	7.124105	7.656631	7.182796	6.408755	6.994406	6.758284	7.442292	6.319817	7.521547	7.305059	6.866319	6.79926	7.415714	7.814891	7.014895	7.085115	6.712272	6.775129	7.548531	7.361644	6.964083	7.161374	7.40792	6.789869	6.774129	7.57623	5.88535	5.696809	6.783415	5.612185	5.584168	6.065287	5.787963	6.142249	5.864957	5.955538	5.296214	6.645318	6.44068	5.596018	6.42637	5.714477	6.201309	5.572484	5.67972	6.058703	5.88876	5.620708	5.812758	4.992605	5.521746	6.129025	6.389041	5.918969	6.126048	6.016627	6.060642	6.101278	5.900685	6.205009	6.105721	6.016627	6.317937	5.715424	6.461125	6.364172	6.103289	6.72887	6.138433	5.916522	6.067654	5.739727	6.054776	6.106071	6.35182	5.849757	6.226438	6.031481	5.898791	5.816698	5.700612	6.023716	5.630726	5.744111	6.29568	6.016627	5.917847	6.024524	6.382953	5.903801	6.085678	5.786041	6.096407	5.469213	5.704018	6.407934	6.016627	5.90862	6.772123	6.00623	5.880695	6.020527	5.849553	6.199977	5.956151	6.042129	6.291288	6.468338	5.90412	5.8915	5.651631	6.395018	6.309421	6.484795	6.409083	5.868554
X233724_at	ARNT	3.918	4.154016	4.087528	4.532214	3.926926	4.038402	4.250621	4.032131	4.096968	4.138744	4.447281	4.236501	5.210305	4.222027	4.451337	4.615191	4.055003	4.11256	4.141769	4.24181	4.022281	4.637709	4.02694	4.175999	4.339554	4.042625	4.030116	4.385849	3.97888	4.058838	4.210293	4.210643	4.246911	4.364695	4.225139	4.197547	4.448421	4.047449	4.672617	4.097191	3.901624	4.220679	4.112645	4.406318	4.541462	4.345952	4.188556	4.148126	4.078723	4.013086	4.069816	4.028015	4.024059	4.237447	4.434907	4.17156	4.368753	4.171448	4.305906	4.377186	4.189656	3.874736	3.966547	3.987412	4.00745	4.055535	4.221748	4.178923	3.872748	4.111182	4.206468	3.938253	4.096323	3.956112	3.90294	3.991557	4.070881	4.129308	4.3364	4.346974	4.199417	4.431027	4.034	3.939101	4.287093	4.000979	4.104968	3.8648	3.985324	4.27943	4.634479	4.271776	4.334942	4.076723	4.213537	3.864622	4.242133	3.917325	4.151328	4.600473	4.168714	4.234689	4.410677	4.33745	4.417469	4.175074	4.082037	3.917888	4.096321	4.080051	3.973689	4.264016	4.134467	3.874678	4.151411	4.065281	3.69113	3.992977	4.295514	3.839866	4.662954	3.580172	4.013047	3.810188	3.91159	4.78775	4.197237	4.172296	3.805865	3.997797	4.046717	4.371454	3.989486	4.253794	4.587217	4.176122	4.224335	3.654874	3.813844	4.462442	3.960399	4.207984	3.849072	4.400274	4.868187	4.602101	4.642899	4.027773	4.64536	4.601531	5.319456	4.125423	4.206699	3.831783	4.247375	4.118928	4.144075	4.421863	4.264182	4.18605	4.129473	3.92351	4.32695	3.498439	3.423034	3.407506	3.487451	3.250207	3.405117	3.36236	3.371812	3.378046	3.224643	3.870189	3.613325	3.766876	3.373068	3.539749	3.422652	3.418405	3.315395	3.330745	3.201911	3.511525	3.131552	3.363846	3.439376	3.509263	3.416635	3.43405	3.258842	3.294314	3.497464	3.490206	3.642772	3.424575	3.634911	3.284183	3.471681	3.512448	3.416555	4.160636	3.357668	3.509708	3.40094	3.577804	3.348998	3.038367	3.284657	3.395122	3.251745	3.237033	3.374628	3.418972	3.55816	3.539152	3.649416	3.590338	3.485795	3.334161	3.338211	3.321527	3.36136	3.729507	3.54175	3.39184	3.445748	3.186165	3.424575	3.427765	4.05166	3.642189	3.356807	3.466253	3.626444	3.396409	3.410994	3.456428	3.339812	3.440155	3.571149	3.366957	3.426108	3.393848	3.42509	3.424575	3.457105	3.267033	3.391975	3.385614	3.252386	3.171479	3.444284
X202986_at	ARNT2	6.625	6.052398	5.434048	6.79294	6.937158	7.504997	7.118041	6.008862	7.781622	7.288785	6.745765	6.219932	6.870493	5.931195	7.018951	6.774602	6.577367	6.597064	9.849099	7.889297	7.011113	6.820286	6.440863	8.501051	7.717105	7.559536	5.904621	6.932129	6.339337	6.530117	5.907276	7.322095	6.747424	5.469439	6.13112	6.553547	5.523377	9.447299	5.066905	6.896715	6.907954	5.998442	5.891947	7.113466	6.399298	6.63841	6.979183	6.497581	6.283539	6.221436	8.490859	6.336501	8.290293	5.937106	5.843079	8.858937	6.191689	7.366637	6.735515	7.104321	6.912489	7.976268	7.678489	6.630583	7.249107	6.774559	7.161692	7.099159	7.072545	6.936262	7.093745	7.142321	6.395807	6.857082	6.891577	7.48738	7.190552	7.207634	7.546972	7.033308	7.590227	7.936039	7.761984	7.292957	7.183958	7.072086	6.914593	7.537227	6.784145	7.378397	7.339026	6.971304	6.517289	7.541182	7.290264	7.759004	7.317023	6.963323	7.033173	7.535916	5.936889	7.199534	6.520614	7.131822	6.892996	7.112184	7.756293	6.406622	7.225056	6.659543	7.410156	6.774121	6.743128	6.866117	6.495178	6.611988	7.491052	6.878683	7.751821	7.357388	7.119329	6.507404	6.714781	6.422048	6.679998	7.377175	6.804728	6.717706	6.387451	6.688119	6.849104	6.679658	6.332325	6.949215	6.736693	6.684347	6.731842	6.38335	7.153739	8.215799	6.649108	8.105542	7.333632	6.869326	6.200031	6.965233	7.009583	6.166945	6.648842	4.65115	7.722802	6.696404	5.48787	8.073894	6.451258	5.308486	8.274682	5.612278	6.749807	6.781289	5.674161	6.734848	6.248418	6.609639	4.864493	6.295074	5.127908	5.328096	6.91292	4.755021	4.537626	6.594897	6.065815	6.07494	4.921366	7.559289	4.843384	5.44314	6.534886	5.510843	6.742843	4.65324	5.968755	4.996259	5.64427	5.80999	5.595202	4.625154	5.62812	5.380144	4.772199	5.388902	6.970071	6.273353	6.297287	4.692403	5.507055	8.265031	5.442848	5.257056	5.133269	5.041293	6.62375	5.420993	6.938183	6.224155	5.647197	5.535466	5.409307	7.321635	5.770958	7.294317	6.547696	6.390007	6.38435	6.364505	6.151864	6.493107	7.218474	6.21497	6.64134	6.826023	7.120564	5.885172	6.309655	6.877802	6.541204	6.400275	6.331161	7.046942	6.174976	6.329698	6.726945	5.923725	6.372913	5.784356	6.453821	6.877595	7.15213	6.753625	6.379121	5.876436	6.514597	7.384141	7.622867	6.436938	6.880459	6.382744	6.598848	5.660367	6.983942	6.343351	5.759496
X209824_s_at	ARNTL	7.645	7.198158	8.613953	7.859857	7.573878	8.573518	9.345354	7.839602	8.149529	8.428216	8.211475	8.63397	7.965718	8.458282	9.277728	7.839496	8.362258	7.850141	7.749738	6.866411	8.155141	7.118097	8.530224	7.595829	7.630567	7.730649	7.717522	7.779406	7.558461	7.324373	7.853315	8.855672	8.161652	7.806914	7.26299	7.347906	8.74633	8.168093	8.144105	8.250167	7.998459	8.4971	8.315901	8.355454	8.385082	8.525582	8.827353	9.029411	8.530036	8.60135	8.778432	8.067914	8.170758	8.04063	9.703081	7.961334	8.904946	7.632267	9.169946	7.56138	8.343652	9.24092	9.243245	8.096799	8.660333	8.816994	9.16048	9.575051	8.812847	8.813375	8.772363	8.144921	7.487025	7.643394	8.184646	7.737909	7.240054	7.310662	7.486687	7.213995	8.636786	7.41577	7.055927	8.366123	7.975576	7.156008	7.005806	7.720596	7.534578	9.013452	7.564048	8.96364	7.265561	7.254262	7.122442	7.326855	8.062893	7.706894	7.560843	9.667034	9.037225	8.830819	8.675448	8.869851	8.809355	8.374318	8.806886	8.789559	8.949732	8.856078	8.626295	8.13012	9.155122	9.003221	8.717585	7.252506	7.676275	7.615504	7.436667	8.837819	6.836394	7.058296	7.651739	6.870523	8.296505	7.680778	7.819526	6.721591	8.051923	7.206456	7.812661	7.205173	7.648389	7.368402	7.812292	8.599745	7.576937	7.934029	7.604268	7.548644	7.574923	7.774796	7.623108	7.82343	7.198267	8.170978	7.488078	7.988801	7.351955	7.519175	7.976867	7.379119	7.174866	7.143047	7.687168	7.401181	7.840119	8.229933	8.000815	7.588654	7.366406	7.831571	7.530484	6.880151	5.592194	6.902864	6.989034	6.354918	6.810951	7.66161	6.806859	6.472283	7.245141	6.573	6.817601	6.529011	6.929015	7.007999	7.449962	7.532405	7.402828	6.268648	6.975275	7.7219	6.396975	7.135265	7.27646	7.418999	7.184101	7.040989	7.838473	7.366278	6.154364	7.288411	6.673317	6.18211	6.97328	6.128325	6.872076	6.828133	6.98266	6.242008	7.85639	6.520223	7.351911	7.129568	7.075891	6.780719	7.295589	7.013192	7.580626	7.013729	6.672256	7.302237	7.238492	6.387331	7.293913	7.415319	6.4859	6.90179	6.905436	7.116638	6.831102	6.599565	7.398061	6.680929	6.420236	7.539427	5.999763	7.052789	6.998898	7.012793	7.305877	7.873241	6.786981	6.883213	7.447813	6.365576	7.002357	7.621298	7.204377	7.183421	7.399236	6.180342	6.957045	7.272053	6.414629	6.616583	6.418081	6.754239	7.518618	6.822404	6.455124
X210971_s_at	ARNTL	6.192	4.860492	6.707253	6.002458	5.260548	5.931619	6.443173	6.99766	6.144621	6.068871	5.410898	7.454865	5.655272	6.713588	7.811399	5.550126	5.36181	7.216037	6.981264	5.485438	6.59914	5.470513	7.293675	5.441886	5.608577	7.198966	5.195404	5.865678	6.380299	5.670715	6.670356	6.329011	5.714262	5.407556	6.749921	6.447957	6.248398	6.947702	5.889545	7.808176	7.219796	6.110549	6.784462	8.103056	6.37319	8.014336	7.809861	8.077529	7.874199	7.161763	6.955356	7.067395	7.874009	7.55173	8.078547	5.836363	7.207312	5.488782	8.280777	6.057634	5.595501	6.726974	6.596365	6.85384	6.542831	6.270235	5.466821	8.213777	5.937836	6.8029	6.269646	5.49533	5.582146	6.156574	5.29644	6.929188	5.833884	5.46939	5.76215	5.690447	7.405667	5.016177	6.07018	7.549671	5.473648	5.599662	5.875593	5.794066	6.756055	6.319201	5.461623	7.372994	5.699886	6.429718	5.902549	6.310697	5.772287	6.596843	7.179424	7.272703	7.590002	6.727628	6.393395	8.100062	7.724057	7.097117	8.605833	8.347815	8.249571	8.035387	8.404925	7.843755	8.887586	8.705929	6.901537	6.642183	6.920424	6.892466	6.611625	8.374611	4.450608	6.204315	6.639251	6.068547	7.829746	5.89744	7.086435	5.545508	7.019948	6.483191	7.205591	6.603012	6.947817	6.222526	7.127604	8.111611	6.704159	7.291084	6.987889	6.569701	6.786163	6.971143	6.596136	7.12241	6.337459	6.800581	6.485646	7.193932	4.418176	6.610455	7.145612	6.230899	6.241693	6.545914	6.766326	6.481919	6.887989	7.115184	7.227127	6.916542	6.625624	7.131436	6.917375	5.418419	4.339048	5.271568	5.624103	4.988962	5.506242	6.407197	5.47839	5.403334	5.972287	5.141398	5.605761	4.902222	5.395851	5.163257	6.192735	6.122496	5.866998	4.705186	5.370556	5.836035	4.743636	5.844082	6.003501	6.204512	5.476535	5.448811	6.562885	5.405263	4.834985	5.714117	5.263851	4.850679	5.562519	4.651368	5.47614	4.904238	5.50643	4.858305	6.847056	5.012879	5.729811	5.391522	5.858333	5.512629	5.880576	5.481976	5.086331	5.076815	4.681079	5.854277	5.284597	5.28948	5.764407	5.808775	5.482643	4.825282	5.328457	4.904982	5.320762	5.2196	5.38765	4.931	4.774608	5.720196	4.397187	5.168349	4.882079	4.968183	5.698759	6.437545	5.008523	5.002039	5.061417	4.376643	5.328968	6.470122	5.962693	5.511857	5.520828	4.947225	5.595732	5.64297	4.684993	5.463641	4.855204	5.22636	6.00109	5.425276	4.359446
X220658_s_at	ARNTL2	5.351	6.027972	4.109299	5.055981	4.531766	5.524818	5.400153	9.290169	7.72112	6.403785	6.467211	5.383885	4.683917	5.305771	4.569659	5.488379	5.605364	7.319093	4.897322	5.509653	5.673717	4.374512	6.476025	5.544418	4.793514	7.862381	5.251687	5.177203	4.438935	5.966678	5.710632	5.195665	7.040666	4.864085	5.053651	5.285558	4.602517	6.713898	7.159281	6.165834	5.450134	6.286802	4.765318	5.296884	5.301977	4.869894	5.468822	4.501909	6.579809	4.4566	4.807709	8.527802	6.855467	4.789492	4.36068	5.494893	4.766365	4.550931	5.090532	4.880614	5.255506	4.753064	4.337874	5.515955	5.998655	5.105711	4.73748	4.57306	4.87257	4.744881	4.7552	4.594331	4.539258	4.489993	4.841804	5.187398	4.931782	4.461241	4.36389	4.695802	4.20141	4.568726	4.884942	4.501648	4.708916	4.56256	4.52321	4.516336	4.735456	4.606868	4.115873	4.899695	4.169978	4.622416	4.736539	4.8721	5.043074	5.876971	5.059236	4.061016	4.436706	4.862563	4.92473	4.364329	5.871534	4.666261	4.946006	5.093223	4.735788	6.199343	6.522946	5.198354	4.992501	4.447471	6.734516	4.704804	4.670156	4.81868	4.304741	4.252287	4.156088	4.182474	4.99491	4.191415	4.655197	4.61276	4.716288	4.506609	5.051873	4.744007	5.505879	4.380302	4.731915	5.066128	4.473914	5.934516	4.991821	4.71766	4.687259	5.945678	6.447626	6.367652	8.017509	6.585097	8.293432	6.555915	5.002346	5.127882	6.863413	4.7248	4.579207	5.863075	4.208181	7.664829	4.652405	5.513215	6.04675	5.671567	6.124145	4.873474	5.468957	7.348861	6.733714	7.661358	6.640599	5.48041	8.901976	5.97175	7.279818	9.132752	5.182443	8.796421	6.753671	6.115394	3.899757	4.247496	7.826325	6.086024	8.72282	7.664583	9.185076	9.606115	8.854197	4.566727	7.268842	8.112455	4.339116	6.418319	8.488618	6.394289	8.36794	8.219026	4.957899	7.882304	5.367599	3.902453	10.035547	6.254763	5.723104	5.424407	7.401505	4.891653	6.673941	8.813819	7.409515	4.144338	5.313019	9.183644	5.082945	3.986915	3.679122	3.452851	4.240136	3.726108	3.638783	3.718422	4.054054	4.457894	4.087434	3.51227	4.514773	3.899186	4.216133	3.425634	3.766832	3.807486	4.31391	3.702917	3.803873	3.589835	3.73091	3.680932	3.745224	5.854893	3.750492	4.504116	4.172457	3.681164	4.802611	4.091718	3.809653	5.132423	3.643234	4.227628	3.99722	3.720318	4.079828	4.145395	4.252042	3.851426	4.875169	4.188461	4.721683
X223586_at	ARNTL2	5.649	7.361644	5.46916	6.028451	6.0459	6.717299	6.87574	8.286239	8.316406	7.34088	6.536838	6.026945	5.552221	5.890289	5.688872	6.78529	6.56062	7.557877	5.507335	6.454946	6.049059	5.276591	6.954214	6.664174	5.48874	7.458283	6.020804	5.83067	4.85345	6.212482	5.980102	6.288595	7.649891	6.013677	5.380757	5.87195	5.752667	6.615315	7.474982	6.25343	5.648668	7.186273	5.225675	5.461287	6.062471	5.538335	5.898995	5.3558	6.439305	5.498798	5.547893	8.569343	6.790344	5.464458	5.330587	6.160555	5.524529	5.373604	5.549482	5.373395	6.112664	6.370917	6.187878	5.914407	7.631314	7.147524	5.887038	5.4703	5.834129	5.876947	5.791914	6.178484	5.546306	5.421406	6.122675	5.5486	5.833726	5.368166	5.523774	5.666106	5.347816	5.702794	5.617535	5.368574	5.741505	5.851319	4.996981	5.543585	5.618141	5.869489	5.502716	5.801335	5.532529	5.444404	5.701741	5.542459	6.007544	6.377529	5.18688	5.838013	4.695837	5.797103	6.211325	5.034265	6.197902	5.314924	5.451481	5.614787	5.402908	6.480779	6.166943	5.502504	5.506439	5.509748	7.208558	4.570631	4.56812	4.862041	4.891543	4.782788	4.307749	4.648314	4.981262	5.035278	4.549365	4.840445	4.296226	4.536094	4.710987	4.992297	5.413623	4.315977	4.428959	4.83246	4.681296	5.221288	4.658304	4.985649	4.691795	5.174147	6.4095	5.261754	7.04665	5.670036	6.912214	5.875746	4.457557	5.031382	6.649206	5.01834	4.657411	5.221995	4.255622	6.856532	5.273721	5.544756	4.770504	5.063651	5.229068	4.647864	5.203948	6.526951	5.613482	6.990878	5.938274	5.560289	7.270941	6.487831	6.858166	8.650831	4.915268	8.114449	6.255986	5.928945	4.179104	4.484336	6.413528	6.064512	6.816679	6.748793	7.523244	8.720111	8.013805	4.777549	7.649532	7.604852	4.492202	5.137523	6.838228	6.605002	7.051744	8.30562	5.924163	7.517366	5.133123	4.410603	8.104714	6.823358	5.237408	6.167556	6.384838	4.467923	6.527164	7.358889	6.490465	4.061596	5.397728	7.666083	4.494693	4.413854	4.615464	4.059493	5.05869	4.503093	3.974012	4.331922	4.312136	4.271341	4.384174	4.083123	4.850137	4.429591	4.639789	4.663768	4.243885	4.561187	4.665844	4.471883	4.073384	4.374212	4.308567	4.079131	4.351361	6.18578	4.383329	5.030057	4.422914	4.330564	5.510275	4.601987	4.725608	5.406575	4.411516	4.313392	4.457951	4.699747	4.203645	4.250958	4.439413	4.117777	4.973925	4.412985	4.904309
X224204_x_at	ARNTL2	6.403	7.144126	5.741655	6.125057	5.704955	6.366001	6.49852	9.412749	8.626003	7.473461	6.662109	6.436265	6.09994	6.232015	5.62848	6.916942	6.620313	7.86232	6.352663	6.669778	6.915292	5.644942	7.375564	6.746324	5.928215	8.187731	6.3574	6.015175	6.015071	6.811688	6.614291	6.503439	7.891447	6.437506	6.169361	6.437904	6.069847	7.245961	7.646213	6.919775	6.159263	7.179801	5.94477	6.416619	6.595274	6.303141	6.500092	5.995019	7.026798	5.944676	6.007627	8.333082	7.416525	6.43998	5.422761	6.403217	5.761581	5.706407	6.024676	6.003759	6.307259	5.517705	5.834784	6.467065	6.95967	6.371951	6.039999	5.539519	6.241293	5.760795	5.958794	5.741699	5.835845	5.797537	5.946595	5.967389	5.893932	5.742525	5.402182	5.865004	5.709566	5.859332	6.230665	5.976126	5.359885	5.984486	5.723924	5.681007	5.759129	5.794966	5.182328	5.98002	5.474854	5.773921	6.129254	6.081798	6.040183	6.943444	5.999933	5.128824	5.799505	6.172369	6.219841	5.872124	6.748695	6.001389	6.193964	6.11556	6.113646	7.239091	6.791489	6.175449	6.120973	5.690334	7.544557	5.739539	5.744918	5.925673	5.332192	5.863301	5.115745	5.533514	6.065642	5.263343	5.802458	5.48934	5.304541	5.681826	5.85513	5.646357	6.420023	5.624274	5.857374	6.113793	5.80129	6.892873	6.121451	5.965817	5.909396	6.835392	7.307017	6.960773	8.416084	7.269012	8.938349	7.485259	5.938284	6.471532	7.522161	6.338451	5.386164	6.741802	5.462358	8.228807	5.996867	6.519425	6.643319	7.129502	7.025638	6.054627	6.453806	8.101269	6.889272	8.780387	7.535473	6.316191	9.556309	6.566423	7.947385	9.658539	5.849412	9.774972	7.886488	6.974892	4.958511	5.529789	8.536854	7.285797	9.574634	8.905251	9.773984	10.393169	9.647154	5.710152	8.054102	8.799395	5.602812	6.93026	9.419838	6.807517	9.273305	9.020081	6.58275	8.628686	6.128449	5.472161	10.525838	7.077042	6.529389	7.035552	8.583267	6.531153	7.667203	9.352794	8.540907	5.445201	6.77113	9.757799	6.216375	4.893474	5.049993	4.516345	6.036461	5.131414	4.724683	4.69756	5.150743	4.725167	4.710327	5.135259	5.302778	5.199534	5.847061	5.055047	4.998538	4.838598	4.805401	5.328705	4.956576	4.816365	4.653139	5.015005	4.888808	6.205077	5.724408	5.8825	5.446543	5.138108	5.823703	4.644858	5.477607	5.926555	4.801801	5.753827	5.468181	5.188833	4.809482	5.338763	5.755049	4.761569	5.60668	5.271237	6.065488
X1563101_at	ARNTL2-AS1	3.262	3.64642	3.366969	3.452336	3.576609	3.606125	3.624061	3.614601	3.637779	3.525181	3.442889	3.487922	3.627576	3.514643	3.487623	3.486502	3.593785	3.540717	3.723963	3.571209	3.425983	3.512734	3.771535	3.528964	3.79367	3.672427	3.478051	3.628902	3.549428	3.672885	3.640595	3.513661	3.513914	3.790007	3.460642	3.488629	3.667988	3.790475	3.846382	3.594975	3.547039	3.529101	3.736489	3.536883	3.636249	3.579425	3.88367	3.394259	3.604729	3.335138	3.403498	3.563721	3.702259	3.565202	3.756402	3.688929	3.526145	3.518872	3.487764	3.587566	3.600832	3.520878	3.514891	3.576775	3.685022	3.492359	3.736564	3.527316	3.656648	3.70905	3.699088	3.398201	3.525233	3.593202	3.345337	3.875911	3.526925	3.532246	3.63565	3.611276	3.686678	3.639064	3.623352	3.680802	3.601837	3.744627	3.475408	3.647186	3.639813	3.482555	3.558809	3.916272	3.73442	3.597263	3.529111	3.747997	3.633193	3.947116	3.635079	3.472168	3.858941	3.509616	3.837346	3.626931	3.588946	3.453871	3.628091	3.533367	3.556031	3.596054	3.749598	3.53068	3.803537	3.670814	3.547885	2.87281	2.962325	2.741088	2.664385	3.035574	2.976124	2.997739	2.720271	3.177763	2.987636	2.91811	3.016971	2.860209	3.057856	3.063963	2.810572	2.925913	2.70546	2.726985	2.81418	3.013696	2.86036	2.802999	2.774297	2.90979	2.783264	2.955268	2.926353	3.052643	2.874239	2.887069	2.813612	3.01482	2.938997	2.791832	2.904503	2.841703	3.02234	2.846399	2.834619	2.944499	2.734461	2.662169	2.760377	2.703938	2.876582	2.721921	2.881798	3.098498	3.076115	3.11562	3.169293	3.16627	3.290892	3.177825	3.081961	3.009815	3.113244	2.954774	3.073964	2.929243	2.973451	3.140615	3.172405	3.051061	3.34699	3.185391	3.209034	2.903629	3.122892	3.122722	2.769753	2.923892	3.131592	2.923892	3.29965	3.051851	2.992821	2.9632	2.970302	3.047989	3.069774	3.004694	2.956322	3.041084	3.059887	3.272393	2.952948	3.087765	3.216617	3.093211	3.081222	3.173982	3.151551	3.012004	3.024634	3.120018	3.062157	2.906611	3.061042	3.011692	2.912064	2.933019	3.182463	2.93687	3.11998	2.97818	3.100771	3.113794	2.993267	2.907315	3.009815	2.927395	2.981427	2.722783	3.009815	2.917209	2.860761	2.921095	3.132984	2.940589	2.811021	2.802143	2.932397	2.909346	3.062064	3.021812	2.951164	2.971728	2.90059	3.006723	2.937046	2.957229	3.009815	2.992401	3.165525	2.993355	3.095054
X200950_at	ARPC1A	10.227	11.275636	9.415132	9.894284	11.002357	11.198867	9.993293	11.831238	11.09244	10.701472	10.074101	10.631321	10.516916	10.051601	10.386859	9.998701	9.437052	11.229609	11.099284	11.01073	10.75379	10.053749	10.658847	9.785444	10.889313	11.964896	9.927136	10.426853	10.156312	10.960343	10.394684	10.204357	11.050489	9.35725	10.90251	11.177764	9.798942	11.044975	10.493442	11.175154	11.575715	10.767877	10.617532	11.45797	10.167519	10.45894	10.720968	10.524496	10.234376	10.556334	10.578124	10.705885	11.352984	10.514115	10.78516	10.503143	10.639172	10.398933	10.677448	10.504887	10.395341	10.5255	10.525459	10.860544	10.192594	10.163362	9.819275	10.690088	10.122837	9.986143	10.091815	10.510116	10.766237	10.75285	10.222198	11.059265	10.696555	10.410975	10.276193	10.404953	10.474708	10.006741	10.809288	11.114734	9.84701	10.618394	10.696918	10.62745	10.662632	10.425774	10.580482	9.959383	10.329879	11.006378	10.804919	10.958147	9.631256	10.420072	10.832659	10.396373	10.572236	10.713781	10.462069	10.714082	10.634098	10.792589	10.891155	10.59634	10.792996	10.404043	10.83673	10.684578	10.90366	10.914181	9.496347	10.248297	10.144048	10.344917	10.260164	9.984626	8.950181	10.12213	10.1275	10.181197	10.156372	10.054779	10.306048	10.155297	9.932217	10.139052	10.110098	10.285127	10.242871	10.254672	10.208014	9.944685	10.080324	9.992884	10.331857	10.400476	10.157824	10.797995	10.294069	10.452993	10.24874	10.438201	10.346904	10.470715	10.160239	10.546993	10.082018	9.992912	10.448655	9.760102	10.377627	10.887959	10.497462	10.294365	10.482285	10.625769	10.565903	11.185477	10.644308	10.013127	10.347498	8.433606	10.803057	10.11596	10.45147	10.55485	9.76838	10.353982	10.115025	10.232351	9.254202	9.224587	10.348924	9.660313	9.983317	10.554237	9.94746	10.233153	12.147757	8.575996	9.495523	10.072821	10.271401	10.423128	9.977423	10.977989	10.799831	10.402604	10.276311	9.969017	10.204763	9.699689	11.255797	10.374065	9.521424	9.75788	9.997631	9.314986	11.872439	10.518145	10.222868	10.065853	9.945512	11.204287	9.435005	9.668159	9.285101	9.323188	9.37912	9.50021	9.188899	9.534327	9.391264	9.467209	9.664822	9.32805	9.337479	9.414591	9.477065	9.198465	9.200677	9.328106	9.510316	9.538202	9.242642	9.584339	8.919221	9.071952	9.555767	9.278468	9.063299	8.74332	9.398032	8.94306	9.450239	9.560662	9.833735	9.136848	9.385979	9.590152	9.581418	9.415273	9.482496	9.817889	9.534176	9.138117	9.67489	9.759709	9.518663
X201954_at	ARPC1B	11.090	11.37887	11.08297	11.13727	11.0017	11.1444	10.81373	11.96324	10.2968	11.66297	11.76832	11.77833	11.70483	11.71292	11.07227	11.21269	11.02794	11.4308	11.44951	10.74458	11.05645	11.0052	12.10944	11.7738	11.75203	11.72128	11.84808	11.66159	11.11787	10.58508	11.63782	10.83268	11.35406	11.76828	11.60139	11.26985	11.9571	11.66501	12.31833	11.8528	11.64813	11.32262	11.6731	11.44245	11.84475	11.23498	11.87664	11.45546	11.89757	11.75481	11.53215	11.76329	11.38954	10.91242	11.00648	10.41646	11.172	11.0424	11.27373	10.91174	10.64871	10.30762	10.37685	11.94723	10.37943	10.86933	11.39694	11.20144	11.46005	11.31873	11.66034	11.10355	11.14438	11.38607	11.38133	11.05567	11.67083	11.15163	11.64408	11.71758	11.19774	11.88464	11.38805	11.18842	11.58629	11.54057	11.20358	11.19186	11.39835	11.12213	10.95347	11.113	11.00494	11.14538	11.22268	11.70985	11.95526	11.85636	11.28646	10.52066	11.02378	11.7929	11.63933	11.15556	11.94153	11.24794	11.45244	11.5381	11.64742	11.46044	11.61812	11.49128	11.35114	11.24076	12.29155	10.95474	10.772	10.90056	10.68636	10.91063	10.84311	10.69551	10.96999	10.61934	10.60691	10.6866	10.50207	10.63956	10.73071	10.87717	11.19854	10.78956	11.14509	10.95789	10.7991	10.64321	10.92102	10.72577	10.77355	11.15049	11.57813	11.05082	11.30158	10.98942	10.50465	10.96548	11.67899	10.69582	11.29168	11.40903	10.60125	11.02851	10.40923	10.68372	10.93901	12.15694	10.65636	11.05565	10.81579	10.79039	10.95125	11.76692	11.53679	10.300072	9.760381	11.048013	10.139112	11.542458	10.623467	10.243161	10.902672	10.00607	10.549259	11.785724	10.941577	10.886067	10.267231	12.142503	9.762605	10.406443	10.191803	9.581409	11.873429	10.536922	10.324823	10.564845	8.858615	9.59865	10.551217	12.017626	9.995027	11.631991	9.582505	10.650427	9.99711	11.071491	10.708007	10.415007	10.000414	11.073897	10.516736	10.918292	12.102025	10.303549	10.770466	11.737647	11.016877	11.642648	11.345914	11.03991	11.601004	10.747352	11.298203	10.675266	10.919196	10.621898	11.357108	11.167234	10.683195	10.226466	10.984552	10.992039	11.167812	11.121579	10.460238	11.146691	10.879773	10.91934	10.832209	10.892946	11.413314	10.561776	10.833133	10.590118	11.500554	10.968091	11.137195	11.108134	11.000462	11.265157	10.500521	10.924526	10.77613	11.222145	10.91045	10.602077	10.847323	10.869796	11.369585	10.787943	11.142693	11.168474	11.18733
X207988_s_at	ARPC2	11.383	11.57273	11.30983	11.74167	11.45758	11.42641	11.72132	11.82494	11.79198	11.66097	12.15445	11.78479	11.59271	11.73948	11.64335	11.67996	11.17587	11.92456	11.322	11.64718	11.62997	11.58653	12.17797	12.26893	11.70511	11.39313	11.85169	11.97262	11.13252	11.77539	11.71827	11.87404	11.22876	11.78683	11.49407	11.38448	11.81536	12.09448	12.04624	11.45437	11.402	11.29387	11.6983	11.58427	12.03279	11.75327	12.15604	11.84061	11.96376	11.77775	11.93205	12.18739	11.44369	11.24642	10.88441	10.8593	11.46033	11.91953	11.88066	11.61723	11.83828	11.48611	11.5442	12.1497	11.72489	11.59771	12.17491	11.73319	11.84825	11.70562	11.94381	12.10625	11.41433	12.03245	11.85188	11.18828	11.77248	11.93934	12.28952	11.96475	11.74149	12.24104	11.87043	11.50035	12.24117	12.3604	11.97438	12.0909	11.82161	11.82457	11.77034	11.17118	11.33267	11.57797	11.62137	12.02341	11.81442	11.77022	11.42044	11.6515	11.86333	12.44389	12.03465	11.97153	12.13287	11.97818	11.89273	11.82372	12.05598	11.67804	11.76799	11.46253	11.32123	11.49607	11.97154	10.694076	10.731066	10.813436	10.845629	10.780933	11.62214	10.533681	10.903832	10.552401	10.594503	10.987939	10.641709	10.691052	10.474186	10.82944	11.004771	10.705841	11.098751	10.974152	10.632971	10.573961	10.766416	10.691798	10.821493	10.647553	11.168377	10.600986	11.015678	10.059319	11.150663	10.590773	10.805187	10.416767	11.115446	10.63641	10.200412	10.587094	9.857342	10.548668	10.506104	10.70147	10.59852	10.876511	10.25079	10.134841	10.51857	10.788112	10.450006	10.58554	10.89538	11.2788	11.41745	11.10827	11.62434	11.50738	10.96555	11.02649	11.15315	11.19341	10.90105	11.54068	11.49225	11.35727	11.31126	11.33728	11.1502	10.83036	11.81064	11.01067	11.32501	11.21854	11.61005	11.35373	11.32295	11.31187	11.53761	11.74724	10.68744	11.77427	10.93305	10.86122	11.07787	10.84399	11.10342	11.12661	11.57904	11.17542	11.95756	11.26632	11.78781	10.8607	11.19279	11.51247	10.92655	11.42267	11.97602	11.09446	11.52625	11.09632	11.49097	11.35933	11.7621	11.41433	10.9825	11.3467	11.33032	11.53177	11.20503	11.6947	11.13629	11.37531	11.2412	10.97822	11.5323	11.28256	12.00646	11.54446	11.12754	10.78671	11.75256	11.18075	11.55607	11.57022	11.10383	11.43172	11.10169	11.13754	11.15025	11.37748	11.41079	11.0792	11.16384	11.26262	11.31896	11.20818	11.38747	11.31915	11.41592
X208679_s_at	ARPC2	12.223	12.08631	11.65486	12.09758	12.08259	12.26998	12.52832	12.93692	12.65112	12.44037	12.21812	12.56063	11.90799	12.30813	12.36504	12.37934	11.90496	13.19083	12.40203	12.55064	12.45262	12.08268	13.02073	12.65677	12.21314	12.63065	12.14439	12.71867	12.06094	12.59694	12.68503	12.72533	11.86675	11.93361	12.52644	12.33262	12.06018	12.85208	12.75369	12.542	12.30506	12.49792	12.69141	12.53575	12.57716	12.81828	13.02293	12.76892	13.07414	12.50708	12.62807	13.13862	12.64683	12.13756	11.27803	11.40953	11.91796	12.43326	12.64284	12.1419	12.77112	12.64366	12.52615	13.08492	12.93413	12.56371	12.15417	12.3817	12.0937	12.26116	12.32784	12.31595	12.25787	12.90691	12.75828	12.64792	12.54681	12.64256	12.48965	12.85951	12.67064	12.47077	12.91744	12.76784	12.39714	13.02912	12.96675	12.84986	13.01459	12.85588	12.93795	12.27054	12.31958	12.65773	12.70878	12.9245	12.39985	12.80309	12.69637	12.80902	12.83958	12.8389	12.54806	12.89219	13.02502	12.91947	13.03476	12.89234	13.01332	12.90137	12.8825	12.6087	12.71699	12.78967	12.6474	11.96333	11.95171	11.87583	12.02362	11.98818	10.94924	11.85382	12.00202	11.81075	11.7544	11.621	11.76706	11.89635	11.64403	12.08367	12.16113	11.93668	12.16868	11.96406	11.76777	11.76119	11.82222	11.69992	11.66305	11.59863	12.30921	11.53424	11.98403	11.08737	12.12208	11.28911	11.75158	11.56908	11.25001	11.59501	11.17274	11.67283	10.94734	11.61899	11.67838	11.67572	11.43291	11.6588	11.22388	11.18459	11.50911	11.60861	11.27439	11.24046	11.40018	11.80738	12.22781	11.93544	12.20743	12.28299	11.72501	11.9986	12.07576	11.7947	11.94159	12.09193	12.49529	12.24328	12.15011	12.19054	12.03438	11.69803	12.86818	11.73557	12.12282	12.32687	12.32417	12.12744	12.3319	12.2013	12.54153	12.65615	11.50225	12.64757	11.78362	11.50818	11.73816	11.77069	11.8322	12.26501	12.46355	12.01979	12.90656	11.68682	12.45241	11.65677	11.97011	12.32789	11.56351	12.36177	12.50038	11.97778	12.04838	11.94817	12.06967	12.26927	12.54112	12.36688	11.999	12.03238	12.24422	12.17286	12.1343	12.11122	11.85415	12.42609	12.07716	12.18744	12.16002	12.27476	12.16822	11.77524	12.23296	11.90976	12.10548	12.07234	12.08669	11.92461	12.10951	12.32408	12.01267	12.00188	11.91548	12.07223	12.29435	11.94551	12.08151	12.23273	12.15101	11.96832	12.20782	12.26523	12.0657
X213513_x_at	ARPC2	11.090	11.55202	10.6613	11.04079	11.25075	11.47893	11.50956	11.56054	11.50902	11.56809	11.72047	11.3831	11.31677	11.44302	11.12066	11.565	11.44198	11.5129	11.00476	11.29928	11.29087	11.15999	11.75341	11.6657	10.91165	11.25219	11.41763	11.48161	10.70482	11.30599	11.41372	11.4826	11.02168	11.49907	11.12874	11.0696	11.42187	11.59615	11.64745	11.08659	11.00045	11.19938	11.25662	10.88317	11.58537	11.24912	11.53233	11.27356	11.3707	11.21151	11.4659	11.63458	11.27698	10.76246	10.51031	10.6446	11.34684	11.30535	11.2285	10.9138	11.69903	11.44269	11.54881	11.78188	11.66362	11.57516	11.86239	11.24549	11.39388	11.37664	11.45081	11.71773	11.23728	11.60342	11.67571	10.96386	11.40486	11.57565	11.87173	11.59139	11.33188	11.82234	11.32768	11.28933	11.74757	11.67104	11.46933	11.53929	11.65757	11.71795	11.38837	10.94487	10.95636	11.30445	11.21705	11.59999	11.32905	11.57593	11.35705	11.42976	11.32522	11.64085	11.39273	11.40197	11.63445	11.46343	11.38955	11.40225	11.56835	11.3107	11.39022	11.09331	10.9664	11.25128	11.64941	10.577151	10.502987	10.221669	10.555323	10.498553	10.992068	10.312256	10.372314	10.263255	10.127667	10.562133	10.137838	10.482013	10.079423	10.542124	10.639035	10.374363	10.559352	10.665666	10.275129	10.200704	10.361844	10.35649	10.529374	10.140141	10.903567	10.187575	10.628374	9.751276	10.729861	9.989885	10.198968	10.069707	10.563278	10.131698	9.871008	10.191904	9.545331	10.194	10.20837	10.359324	10.156081	10.243446	9.926855	10.056772	10.148217	10.218632	10.013099	10.56608	10.65561	11.15887	11.15852	10.89927	11.24645	11.3529	10.85567	10.963	10.96245	11.02586	10.89664	11.15852	11.32575	11.2918	11.01594	11.38298	10.89038	10.64182	11.54096	10.83618	11.14664	11.15852	11.2216	10.98365	11.19307	11.35084	11.22546	11.49774	10.69277	11.55266	10.90846	10.78251	10.72039	10.97413	10.93044	11.35257	11.36565	10.91852	11.66559	10.90295	11.43974	10.76959	11.02476	11.31614	10.71383	11.38395	11.73428	11.29172	11.37997	11.12028	11.28684	11.0322	11.49254	11.27398	10.94925	11.41729	11.11326	11.35696	11.03916	11.88008	11.11842	11.20257	11.29834	10.8921	11.19831	11.08282	11.68689	11.30946	11.12626	10.81725	11.47194	11.46287	11.43872	11.14537	11.05433	11.28957	10.98685	11.09231	11.09157	11.09227	11.40316	10.96474	11.08212	11.12086	11.33578	11.09732	11.20621	11.18155	11.34853
X208736_at	ARPC3	11.422	12.283027	11.833853	11.076324	9.768745	9.666074	9.997381	12.160547	9.993072	10.451168	11.940176	11.792477	11.530522	11.573561	11.406585	10.280464	9.999364	12.254801	11.772147	11.844621	11.677391	11.628701	12.187545	11.767848	12.054567	12.523146	11.868572	12.093982	12.34205	12.128386	12.48342	10.603098	10.216926	11.366312	12.281727	11.989182	11.160193	12.418947	11.986633	12.213323	11.801202	9.97006	12.035502	12.125535	11.909294	12.292121	12.444277	12.017749	12.565024	11.784074	12.061932	12.273958	12.449375	12.405246	11.874373	11.441085	11.709865	11.300368	11.523551	10.95278	10.377612	9.767565	10.297311	11.915518	10.110681	9.770285	12.017242	11.339318	11.048573	11.457027	10.920599	9.979418	11.365059	11.977401	9.763545	11.762876	11.732227	11.666845	11.494355	11.962547	11.770669	11.555108	12.064281	11.905589	11.576171	12.246706	12.107385	12.020278	12.14067	10.662619	10.153268	11.385589	11.4074	11.858966	12.032409	12.396026	11.383398	12.596012	11.993133	9.573121	12.034101	12.023533	11.746026	12.184837	12.577263	12.168068	12.116269	12.308717	12.392833	12.025399	12.311396	12.091191	11.739323	11.987324	12.42324	11.33199	11.33461	11.02891	11.36633	11.35105	11.28714	10.98881	11.04095	11.10708	11.01235	11.4118	10.83881	11.04138	10.76621	11.34286	11.43422	11.08397	11.68615	11.37486	10.97338	10.91817	11.03027	11.24391	11.44891	10.75999	11.88017	11.49286	11.88314	11.15815	11.47491	11.29982	11.15787	11.27708	11.41276	11.2008	10.73378	11.14862	10.65315	11.24109	11.42347	11.45546	11.06473	11.13395	10.87611	10.9716	11.16011	11.8543	11.24698	11.27633	10.99422	11.17395	11.33187	11.84349	10.95844	10.52253	11.29955	10.94767	11.59468	10.94125	11.1896	11.4348	10.82699	11.2597	11.57982	11.49087	11.29955	11.24079	11.20361	11.18029	11.52658	11.46318	11.45003	11.29955	11.92784	11.70471	11.25269	11.29921	10.55951	11.20491	11.12103	11.72701	11.57061	11.42242	10.82864	11.29534	11.29134	10.748	11.49449	10.95605	11.28045	11.63134	11.22588	11.72108	11.38716	11.77714	12.12572	11.12428	11.79664	11.09184	10.94687	11.27784	12.06404	11.53282	10.98131	11.42989	11.29269	11.38097	11.18825	11.77133	10.88039	11.66443	11.23416	11.23759	11.18576	10.94491	11.74737	11.30382	11.28168	10.9501	11.42215	11.25506	11.74021	11.07835	11.18335	11.58804	11.21023	11.34897	11.22381	11.37627	11.4647	11.09891	11.23687	11.35585	11.43053	11.3072	11.33393	11.41573	11.32913
X217817_at	ARPC4	9.639	10.756031	10.305627	10.47442	10.369839	10.596743	10.545515	10.245871	10.534221	10.839653	10.404781	9.975721	10.535472	10.380352	9.796654	10.829128	10.079853	9.984556	9.676328	10.306628	10.349059	10.273549	10.207036	10.440743	10.315701	10.235001	9.993557	10.038175	9.637086	9.938133	10.439041	10.544976	9.827549	10.458894	10.18681	9.965773	10.149192	10.792137	9.910262	10.027995	10.258503	10.006235	9.780287	10.180962	10.656182	9.968628	10.507278	10.320884	10.719253	10.444755	10.285588	10.287882	10.400214	10.19494	10.16154	10.203977	10.526275	10.046617	10.408098	10.245912	9.228389	10.244878	9.960406	10.781919	10.402746	10.540537	10.135094	10.041795	10.512408	9.763201	10.487318	10.97752	10.160262	10.054179	10.274873	9.799721	10.417562	10.370553	10.774392	10.293704	9.966653	10.580905	10.166441	10.510498	10.611251	10.207347	9.626019	9.715226	10.134694	10.327626	9.976927	9.702481	9.833389	10.017665	10.226841	10.434999	10.207178	10.484327	10.270211	9.779109	9.745158	10.672691	10.817377	9.818765	10.411673	10.320392	10.345541	10.539951	10.10429	10.306666	10.161189	10.366321	9.943837	9.754117	10.84455	9.083627	8.596163	9.097249	8.286975	8.429111	8.955385	8.643356	9.073114	8.675393	9.111257	9.027398	8.757001	8.926671	9.048684	8.691373	9.390387	8.90601	9.341605	9.227701	8.983485	9.224487	9.012081	9.191731	8.720509	9.147437	8.764742	9.359138	8.93896	8.658645	8.843925	8.800683	9.067614	8.887529	9.083479	9.111054	8.48221	8.793568	8.548411	8.679952	9.395816	9.136924	8.972566	9.588139	8.906438	9.25225	9.005063	9.311206	8.802929	8.981501	8.798852	9.157093	9.35475	9.655887	9.016174	9.192152	9.222024	9.526057	9.297013	9.189953	8.949881	9.523745	9.090707	8.935749	9.130802	8.6779	8.843612	8.349637	8.986771	9.339793	8.679139	8.989513	10.12421	8.799772	8.972607	8.953442	8.89395	8.805396	8.704728	9.173591	9.037622	8.97988	8.728454	8.880451	8.978535	9.408358	9.047404	9.480999	9.110451	8.886775	9.384713	9.072337	9.336197	9.352181	9.688863	9.205596	9.783505	9.732171	9.892626	8.868474	9.339087	9.453987	9.78607	9.454131	9.510363	9.613811	9.311635	9.479694	9.351086	9.568304	9.229233	9.059041	9.529654	9.239898	9.158213	8.92525	9.500593	9.292201	8.787544	9.12842	9.658912	10.070311	9.323272	9.159819	8.957264	9.374962	9.200698	9.017071	9.275971	9.423794	9.226192	9.324238	9.230673	9.176678	9.331203	9.333682	9.518494	9.495089	9.901932
X217818_s_at	ARPC4	8.121	8.317694	8.039389	8.112326	8.5366	8.672939	8.640498	9.235651	9.076817	9.001396	7.835453	8.60679	8.413994	8.77139	8.144408	8.849043	8.306303	8.585131	8.495089	8.586071	8.261139	7.835868	8.80715	8.300526	7.718866	9.16849	8.020962	8.159714	8.556921	8.728592	8.821064	8.710845	8.731983	7.848181	9.035236	8.183411	7.788003	8.809396	8.129747	8.598931	9.05371	8.817954	8.22221	8.901569	8.356752	8.038766	8.515383	8.536049	9.110223	8.623773	8.204853	8.416917	9.097238	8.982271	8.036234	7.727602	8.529522	8.158001	8.671521	8.734804	8.161339	8.566794	8.735102	8.868154	8.885642	8.565432	7.552385	8.342675	8.212163	8.220699	8.391932	8.355543	7.909574	8.124815	8.44018	8.655001	8.19457	8.263814	8.064561	8.156895	8.239946	7.852747	8.504195	9.328618	7.885055	8.660104	8.151081	8.297291	8.817129	8.439779	8.768554	7.985554	7.806287	8.641298	8.507989	8.383894	7.757584	8.752651	8.991301	8.321727	7.904976	8.633764	8.424898	8.212892	8.442841	8.355476	8.7883	8.756595	8.509697	8.977127	8.79991	9.007507	8.709296	8.456309	8.469685	8.082033	7.788355	8.49282	7.785195	7.916843	7.074422	8.192497	8.265823	8.267309	8.318142	7.089993	8.396446	8.423199	8.317735	8.016539	8.905424	8.317882	8.574653	8.284401	8.189421	8.668939	8.376237	8.397709	8.002821	8.547895	8.201132	8.76537	8.276469	8.260503	8.36534	7.962367	8.622264	8.459921	7.268319	8.227793	8.108575	8.275835	8.508684	8.204507	8.288532	8.339632	8.117702	8.598746	8.20873	8.52174	8.356558	8.702133	8.298887	7.88592	7.384199	6.934321	7.969485	8.494359	7.866837	8.001929	7.719228	8.362438	7.810553	7.151076	7.67117	7.382437	7.597613	7.472678	8.018036	7.215089	7.779243	7.272181	7.621519	7.649711	7.395129	7.712911	8.685911	7.651758	7.688502	7.953002	7.861954	7.934131	7.348155	7.916713	7.503802	7.343228	7.061387	7.576519	7.603711	8.248026	7.60864	7.769414	8.488729	7.493839	8.000111	7.815415	8.029884	8.196124	7.855112	7.691273	7.977313	7.535079	8.035144	7.82949	6.90521	7.504419	7.821668	7.550763	8.038439	7.00327	7.745352	7.173092	7.686415	7.33115	7.269432	7.483725	7.468229	7.70366	7.090195	7.29818	6.61774	6.494182	7.496557	7.651758	7.445304	7.773497	6.945347	6.44167	7.679753	7.691318	8.005013	7.587269	7.41467	7.747759	7.285395	7.677115	7.08865	7.945832	7.475785	7.875148	8.032847	7.411369	8.43861
X211672_s_at	ARPC4 /// ARPC4-TTLL3	8.469	8.065141	7.763004	7.668376	7.300986	8.055865	7.904642	10.045776	8.745293	8.527922	6.427965	8.96282	8.227072	8.720858	8.822573	8.005471	7.363131	9.44531	8.776197	8.984403	8.620904	8.036958	9.385416	8.038635	7.415968	9.867382	7.985547	8.40524	8.712775	8.977205	9.4525	8.016482	8.471941	6.810232	9.605544	8.889529	7.118621	9.186985	8.255431	9.22534	9.687804	8.591784	8.510176	9.358802	8.69228	8.80002	9.413116	9.059499	10.367117	9.05784	8.705736	9.034965	9.984542	9.625517	7.890073	7.162429	8.21877	8.350898	9.084399	8.515364	6.086807	8.681338	8.637143	9.352282	8.336534	8.347239	5.235405	8.688528	8.180485	8.421243	8.145068	8.46347	8.050117	8.747169	8.199107	9.416734	8.73751	8.667088	8.216829	8.910766	8.911173	7.554474	8.929219	9.963991	7.791355	9.283846	8.829156	8.58892	9.655127	7.648851	9.250464	8.39893	8.341793	9.377035	9.368432	9.154088	7.54627	9.497984	9.793646	8.692095	8.341459	9.18324	8.775448	8.871582	9.428651	9.209592	9.896459	9.669832	9.308585	9.302818	9.87077	9.752686	9.158853	9.174366	8.610512	8.883812	8.539185	9.084493	8.627008	8.737214	5.842765	8.336162	8.596966	8.464233	8.699639	7.284044	8.6217	8.673833	8.616454	8.779908	9.613617	9.225704	9.59104	9.011511	8.923659	9.372967	9.114204	9.299841	8.961845	8.649463	8.676289	8.927714	8.990545	8.208179	9.389653	7.623511	8.52247	8.083719	6.285772	8.636241	8.335617	8.454284	8.446656	8.495609	9.042046	8.882618	8.474571	8.917244	8.913071	9.215372	8.823095	9.169833	8.471116	8.070827	7.939048	7.17868	8.755263	9.429187	8.535401	8.472365	8.290256	8.926633	8.727827	7.557924	8.057285	7.47142	8.212801	7.685189	8.691959	7.278544	8.150539	7.764608	8.324456	8.010313	7.659872	8.207132	9.24465	7.698371	8.330903	8.586737	8.268714	8.461784	7.731728	8.609714	7.876482	7.786277	7.371382	8.154556	7.999527	8.85682	8.242072	7.665162	8.861979	7.615751	8.11003	8.240146	8.352995	8.71143	8.599607	8.695656	8.16204	7.927577	8.031702	8.357021	6.675423	8.377548	8.260653	8.50447	8.955565	6.818533	8.659045	7.68489	8.507739	7.085736	8.003217	8.450907	7.687575	8.693058	7.291296	7.962102	6.124018	6.62324	8.239057	8.666953	7.138555	8.126488	7.157452	6.886279	8.555385	8.815425	8.796051	8.234512	7.912073	8.780502	8.446189	8.659068	8.268807	8.587077	8.369018	8.430163	8.646614	8.934816	8.528494
X203670_at	ARPC4 /// ARPC4-TTLL3 /// TTLL3	5.633	6.276307	6.362834	6.844195	6.39503	5.739675	6.553677	5.734947	5.845047	6.034521	5.30648	5.934466	6.149559	5.884666	6.109078	5.630017	5.852449	6.190662	6.067508	5.830633	5.816851	6.189036	5.889797	6.352556	6.689963	6.145266	5.866872	5.778478	6.284528	6.396946	6.010114	6.014207	6.698275	7.088562	5.79755	5.992915	7.25051	6.219308	7.195127	5.933124	5.967952	6.79119	6.807985	6.466636	6.450632	6.441944	6.526388	6.239838	6.431371	6.326714	5.984775	6.343417	5.968575	6.568006	6.328334	6.100961	6.154952	6.080091	6.166958	6.458028	5.903567	5.849532	6.455979	6.058516	6.157415	5.950341	5.723752	6.340985	6.33837	5.81962	6.094811	6.193946	5.863535	6.032047	6.068547	6.123258	5.745942	6.034853	6.252634	6.091068	6.289252	6.671087	6.263676	6.108431	6.154509	6.075096	6.21556	5.8689	6.058665	6.103537	6.745627	7.016706	7.067288	6.012311	6.365908	6.610387	7.047118	6.012576	6.043618	6.369735	6.740622	6.560985	6.361418	6.260047	6.505936	6.243394	6.268139	6.369087	5.983018	6.687381	6.033564	6.041012	5.968187	5.787602	6.50113	5.322203	5.690784	5.80693	6.138801	5.548331	6.224759	5.557871	5.397759	5.216885	5.460328	6.149757	5.572144	5.53222	5.753636	5.552892	5.642589	5.763151	5.727939	5.784428	5.737397	5.549139	5.784858	5.752981	5.799696	5.93792	5.142766	5.926437	5.681312	4.895839	5.833966	5.161587	5.107952	5.192036	5.773243	5.6341	4.856369	5.608913	5.640572	5.276995	6.031925	5.648231	5.742189	6.241302	5.649433	5.493971	5.777184	5.596985	5.403584	4.647447	4.68922	4.873265	4.978332	4.706675	4.850939	4.375848	4.360074	4.566077	4.424804	5.368203	5.014743	5.725105	4.988231	4.968477	4.826657	4.94203	4.505836	4.600638	4.544491	4.853342	4.498924	4.66923	4.775413	4.849625	4.847457	5.057069	4.975438	5.04303	4.770258	4.565826	4.824696	5.001944	4.82433	4.622776	4.660738	4.690141	4.737221	5.883073	4.638096	4.77494	4.675976	5.055413	4.652441	4.382359	4.71416	4.672876	5.258456	4.550484	5.520843	4.973764	5.287034	5.336259	5.123589	5.183283	5.104918	5.26466	4.771881	5.81564	4.773698	5.134456	4.899398	4.744567	5.523461	4.820465	5.037352	5.009621	5.054386	5.364665	4.966732	4.887753	5.526795	4.660738	5.624835	5.006354	5.17101	4.943906	4.840527	4.910505	4.806219	4.779501	4.51606	4.349443	4.225478	4.582534	4.661795	4.704375	4.84924	4.765496	5.261494
X210129_s_at	ARPC4 /// ARPC4-TTLL3 /// TTLL3	6.840	7.023432	7.504546	8.272905	7.513185	7.057761	7.514184	6.614683	6.864189	7.486074	6.873693	7.189984	7.335584	7.010368	7.688396	7.147714	6.679367	6.683141	6.630227	7.044788	6.981074	7.148994	7.055513	7.264762	6.835777	6.672399	6.859973	7.042317	7.085356	6.446043	6.84566	7.321336	7.978297	8.316972	6.689975	6.903701	8.64692	6.688194	8.355963	6.950112	7.125151	7.749578	7.511001	6.787986	7.04768	7.193375	7.464203	6.94383	6.730144	7.189866	6.842387	6.929901	6.938657	6.619781	7.263369	6.898126	7.359661	7.336601	7.425776	7.967607	6.846615	7.403777	7.780486	6.436616	7.266816	7.203281	6.823666	7.863633	7.819441	7.339441	7.310008	7.427688	6.861728	6.752655	7.320152	7.036654	6.962247	7.309759	7.55015	7.249371	7.478692	7.673861	6.879421	7.248628	7.374927	6.686134	7.029858	7.005296	6.898615	7.547919	8.0795	8.101732	8.129693	7.076721	7.371219	7.035702	8.484533	6.996807	6.953771	8.187443	6.978016	7.421235	7.330879	7.230071	7.229482	7.231976	6.977183	6.951361	6.935514	7.167518	7.139348	6.793629	6.834655	6.990539	7.876693	7.502962	7.484703	7.55238	7.921808	7.434112	7.62213	7.210176	7.287854	6.839471	7.310754	7.530715	7.736449	7.494106	7.15746	7.166732	7.562094	7.832426	7.38632	7.572106	7.891294	7.466787	7.660933	7.45574	7.564503	7.62025	6.774962	7.931156	7.324427	6.86096	7.856372	6.707736	7.374008	6.630235	7.380857	7.148032	6.433472	7.453029	7.238887	7.382679	7.209802	6.945117	6.984734	7.321939	7.515237	7.033437	7.372094	7.159955	6.93573	5.249234	5.694732	6.449022	5.789362	5.681559	5.307306	5.294833	5.721188	5.371082	4.981357	6.608879	5.394572	7.040214	6.14686	6.626921	5.442446	5.766073	6.051247	5.489927	5.59736	6.532102	5.390439	5.617868	5.530341	5.586291	5.491046	5.630741	5.403207	5.621545	5.398763	5.450027	5.219577	5.289049	5.805066	5.564141	5.700747	6.18833	5.532176	6.913495	5.502326	5.7464	5.598278	5.872259	5.463825	5.694924	5.43209	6.438295	6.400305	6.335823	6.796361	5.960437	6.716481	6.651297	6.489125	6.91113	6.255792	7.457219	6.302685	7.121703	5.75239	7.067603	6.594404	5.959751	7.228705	5.947762	7.330114	6.885665	6.676572	7.222937	6.180865	6.242953	6.642075	6.280102	7.415283	6.697464	6.374386	6.64617	6.118601	6.019719	7.290423	5.967269	5.764162	5.944733	6.380056	6.146898	5.883026	6.261602	6.266437	5.878372	6.339001
X230872_s_at	ARPC4 /// ARPC4-TTLL3 /// TTLL3	5.593	5.852068	6.443939	6.794891	5.781936	5.559485	5.795157	5.775781	5.530505	5.884894	6.060488	5.955373	6.155308	5.994358	6.386741	6.021744	5.250689	6.110775	5.822673	5.903567	5.695561	5.951589	5.882633	5.831906	5.609202	5.983287	5.641636	5.752966	5.890531	5.825943	5.582035	5.63358	6.275446	6.47027	5.988595	5.824562	6.057084	5.799757	6.762148	5.799107	6.096371	6.006987	5.620899	6.226115	5.597803	6.354585	5.892398	5.508614	5.924641	6.216573	5.808712	6.143121	6.174083	5.963645	6.212821	6.236774	5.845566	6.25959	6.520898	6.800465	5.857539	5.745222	5.487016	5.544548	5.535972	5.74407	5.693679	6.458217	6.195341	6.027051	5.796248	5.50208	5.961574	5.789494	5.853997	6.152567	5.840441	5.808079	6.040523	5.8873	6.135772	5.807337	6.287636	6.257799	5.797918	5.959757	5.977277	5.803696	6.132502	5.682209	6.435009	6.782142	7.531822	6.321156	6.574368	6.194	6.853324	6.166093	6.832167	6.2818	5.658457	6.436342	5.825086	6.264997	6.684894	6.526611	6.298955	6.026584	6.134098	6.088	6.168218	6.253623	6.034025	5.90347	6.493637	6.819132	6.574648	7.038554	7.157869	6.64457	5.857012	6.671265	6.459437	6.287625	6.937559	6.186535	6.869417	6.774085	6.628457	6.591071	6.594293	6.953512	6.700003	6.793152	6.982706	6.578359	6.918449	6.823553	6.889272	6.794786	5.910358	6.943399	6.227577	6.118333	6.423764	5.239484	6.532426	5.719793	5.568112	6.493049	5.974632	6.548188	6.627452	6.568894	6.420555	6.160619	5.904865	6.616078	6.687467	6.255713	6.655078	6.065174	6.183168	4.343296	4.249203	4.815021	4.267396	4.399437	4.364421	4.034241	4.274263	4.480615	3.856395	4.612419	4.196969	4.825898	4.287913	4.635285	4.50681	4.267446	3.91383	4.235644	4.014245	4.595844	4.259583	4.158528	4.112279	4.104355	4.144405	4.30196	4.197528	4.348819	4.109493	4.508388	4.495303	4.178782	4.519434	4.210625	4.230332	4.255673	4.165905	4.963868	4.761663	4.522842	4.186055	4.918386	4.311501	4.459042	4.350651	4.697264	4.523898	4.46087	4.391329	4.691899	5.070157	5.216581	4.925093	4.918294	4.778346	5.337666	4.711774	5.182624	4.593867	5.006165	5.354154	4.369099	5.215484	4.219523	5.190513	4.959099	4.361993	4.677467	4.453253	4.422214	4.643422	4.882997	4.837905	4.387232	4.523483	5.340662	5.209107	4.307012	5.27469	4.755252	4.358365	4.994816	3.821272	4.685855	4.658929	4.940743	4.93658	4.561024	4.981696
X1555797_a_at	ARPC5	9.309	8.599036	8.081065	8.699504	7.708239	8.468233	8.665394	10.065021	9.320827	8.699108	8.315903	9.891051	7.933038	9.082252	9.258652	8.470712	8.237171	10.583591	9.761991	9.127745	9.048234	8.331733	10.101758	8.942999	8.927277	10.455439	8.803107	9.347588	9.848027	9.473665	9.838648	8.899439	8.802076	7.522331	10.229484	9.967568	7.283315	9.116247	8.899921	10.189671	9.680794	9.146336	9.699684	9.920628	8.821374	10.101355	10.649776	9.537338	10.36056	9.054748	8.797645	9.98787	10.028673	9.887695	8.101615	9.191688	9.035474	9.090606	9.791634	8.956849	7.756341	8.826362	8.773449	9.807615	8.774403	8.610496	8.02422	9.576025	8.126429	9.182126	7.853092	8.367822	9.005486	10.02613	8.639712	10.348706	9.527337	9.153098	8.430015	9.352991	9.523602	8.022855	10.069768	10.16381	7.994387	10.184325	10.33026	9.666627	10.60271	8.598025	9.477767	9.567707	9.854677	10.120912	10.113549	10.195315	7.768702	10.09207	10.416716	9.269628	9.869019	8.951498	8.549743	10.034552	10.578752	10.239799	10.482813	10.354056	10.386823	10.174689	10.481472	10.262646	10.360092	10.446615	9.464067	9.807132	9.658421	9.697648	9.988596	9.886233	7.801627	9.82407	9.585381	9.670509	9.533848	9.036513	9.688567	9.861761	9.44445	9.987677	9.92392	9.775715	10.014658	9.755279	9.501714	9.514703	9.54982	9.607181	9.755692	8.993792	9.567653	9.379465	9.698304	9.55417	10.084337	9.262092	9.307985	9.680737	8.071134	8.631588	9.681135	9.451255	9.401434	9.642017	9.318686	9.585949	9.330094	8.973298	9.390101	9.23391	9.438387	9.559539	9.946836	8.853407	8.41013	8.696049	9.533244	9.348618	9.660698	9.248156	9.089432	9.695968	9.86681	8.925385	9.763833	8.36649	9.252796	9.016452	9.496377	9.359023	9.587513	8.913668	9.41406	8.804971	9.16603	9.303051	8.564385	8.379777	9.295204	9.306546	9.158682	9.321738	9.011402	9.379053	9.647368	8.705677	8.718026	9.203466	8.896531	9.47995	8.989979	9.04807	9.514414	8.625995	9.363812	9.203074	9.124747	9.182471	8.985601	9.793875	9.13861	9.112062	9.00739	9.554142	8.46075	9.640341	9.677765	9.929825	10.134266	8.438177	9.622834	8.341761	9.53861	8.889102	9.026486	9.678039	8.615864	9.543532	8.614253	9.477389	8.225743	8.080307	9.578197	9.272256	8.905764	8.904251	8.650699	8.207855	9.635912	9.645751	9.473809	9.4057	8.829735	9.485424	9.661834	9.504632	9.408276	9.581429	9.564577	9.226229	9.624449	9.670997	8.446057
X1569325_at	ARPC5	5.004	6.015741	6.223186	5.958197	5.338143	5.625884	5.333207	5.689982	5.585674	5.442141	5.725829	5.551943	5.627152	5.676434	5.470554	5.253151	5.443127	5.808893	5.664578	5.665592	5.777874	5.572009	5.382399	5.568158	5.536528	5.828988	5.375019	5.585333	5.475332	5.563972	5.465266	5.272988	5.485584	6.147794	5.693682	5.598724	5.589623	5.53043	5.825175	5.847336	5.281495	6.001986	5.744891	5.469887	5.574085	5.514183	5.53645	5.819125	5.58285	5.860404	5.551971	5.731958	5.499478	5.868667	5.327583	5.38436	5.484051	5.70888	5.589772	5.858092	5.334108	5.890703	5.409087	5.509025	5.505977	5.520774	5.513499	5.429547	5.647048	5.517296	5.389021	5.51359	5.709999	5.572125	5.462725	5.454128	5.263311	5.484582	5.42163	5.549153	5.329741	5.699847	5.455437	5.759058	5.505395	5.490189	5.449242	5.352789	5.49149	5.175169	5.470026	5.675235	5.433744	5.437623	5.602887	5.403843	5.705393	5.787585	5.541273	5.172282	5.486163	5.233289	5.680842	5.227054	5.838687	5.724502	5.490783	5.907618	5.53919	5.743875	5.63486	5.535121	5.426629	5.593575	5.880347	5.5435	5.195655	4.985202	5.483495	5.31553	4.991738	5.545801	5.275225	5.288142	5.327791	5.01893	5.216459	5.242043	5.292627	5.436552	5.479534	5.361449	5.135676	4.980509	5.409934	5.355688	5.0877	5.371095	5.343748	5.581063	5.262392	5.408422	5.2562	5.495735	4.665858	5.771796	5.505372	5.344328	5.374689	5.641229	5.386571	5.525973	5.381395	5.519129	5.228202	5.381395	5.301068	6.250806	5.243186	5.232966	5.557028	5.753777	5.534723	4.003877	4.04787	4.062407	4.074163	4.312325	3.725921	4.023334	3.934645	4.497628	4.014432	4.109983	4.108687	4.288528	4.11397	4.1498	4.209814	4.353242	3.671031	4.019487	4.109955	4.000625	4.150573	4.132011	3.920427	4.155637	4.284758	4.124809	4.065091	4.027932	3.696018	4.034843	3.998073	4.390135	4.258862	4.350943	4.10141	4.491269	4.214175	4.27856	4.065091	3.925113	4.076141	4.233642	3.922974	3.658901	4.295379	4.007726	4.633041	4.518993	4.145704	3.855826	3.737446	4.052644	4.542151	4.044883	3.905894	4.24978	4.11623	4.022085	4.065091	4.016027	3.830714	3.772576	4.083832	3.885278	3.919038	4.029056	3.812571	3.854993	3.868291	3.91727	4.215301	4.595591	4.327202	3.919975	3.912638	3.780312	4.390837	4.011621	4.204216	4.065091	3.992866	4.073048	3.473831	3.801962	4.04821	4.265317	4.310173	3.984438	5.114739
X211963_s_at	ARPC5	11.455	11.2457	10.94448	11.44085	11.66354	11.71468	11.68821	11.80919	12.18532	12.09621	11.89915	12.12471	11.41066	11.77868	11.69346	11.63787	11.72252	12.20673	11.66337	11.61882	11.78477	11.33768	12.23902	11.9612	11.58115	12.14405	11.67439	11.88822	11.99157	11.55986	11.83491	11.86264	11.37124	11.18868	11.96069	11.93339	10.77534	11.67032	11.72285	12.10454	11.98122	11.85801	11.9117	11.69639	11.75409	12.14017	12.32762	11.75645	12.24036	11.65339	11.64033	11.94674	11.71861	11.68838	10.76325	11.74224	11.54951	11.72316	11.85053	11.46661	12.00159	11.80198	11.80468	11.93559	11.93803	11.6288	11.87409	11.78103	11.20239	11.77027	11.32846	11.70715	11.71143	12.22912	11.84628	12.24503	12.03669	11.89571	11.56243	11.9628	11.94105	11.47067	11.96679	12.09379	11.33088	12.21056	12.20928	12.14951	12.25607	12.03738	11.9611	11.2824	11.67386	12.09609	11.84365	12.13136	11.29055	12.3331	12.04646	11.67483	12.06317	11.86062	11.5532	12.04401	12.29198	12.15171	12.20055	12.13342	12.29314	11.83461	12.18356	12.00771	12.05149	12.39338	12.08123	11.42076	11.44219	11.3993	11.60009	11.53968	10.61511	11.51377	11.3997	11.48489	11.3332	11.05055	11.42166	11.55762	11.21722	11.59717	11.541	11.32555	11.55909	11.35925	11.15782	11.14364	11.32677	11.27416	11.40126	10.86213	11.35756	11.00825	11.48451	11.39603	11.29274	11.30624	11.24065	11.52912	10.13062	10.66437	11.40425	11.23984	11.23356	11.22233	11.15593	11.51682	11.09452	10.99999	11.13156	10.81159	10.98717	11.25734	11.52565	10.84755	10.22314	10.90053	11.05768	10.92172	11.17586	10.97004	10.73292	11.16356	11.20596	10.64118	11.40479	11.09869	10.79774	11.42754	10.86165	11.1261	10.99255	10.80481	11.36959	10.92984	11.16262	11.14388	10.50446	10.30605	11.09219	11.27887	11.11204	11.14642	10.73782	11.16795	11.31352	10.7202	10.71411	11.20431	10.84796	11.41263	10.92115	11.13975	11.15386	10.52287	11.41166	11.10989	10.93867	11.05561	10.8808	11.37814	11.37886	11.49974	11.02471	11.2107	11.0347	11.30184	11.14944	11.31445	11.29171	11.17437	11.12168	11.12351	11.14461	10.90814	10.84243	11.59757	11.21555	11.32172	11.1128	11.19399	10.79608	10.71449	11.34043	11.08111	10.95148	11.42205	11.17036	10.76121	11.36803	11.38619	11.1439	11.13894	11.11538	11.25292	11.49649	11.16905	11.22207	11.28256	11.39168	11.24648	11.42795	11.36248	11.01743
X220966_x_at	ARPC5L	9.938	10.271019	10.066426	9.461939	10.026199	10.448676	10.895402	9.845137	10.787211	10.346918	10.357098	9.932681	10.367682	10.649468	10.186329	10.350858	10.609697	10.037509	9.790882	10.409448	10.325328	9.806759	10.175419	9.895793	10.140094	10.02314	10.010244	10.097224	9.958546	10.348352	10.494867	9.911663	10.635722	9.742672	10.484081	10.57552	9.628373	9.890041	10.416992	10.422113	10.037912	10.453765	9.721013	10.176888	10.713065	9.846232	10.022542	10.437243	10.043474	9.832361	10.39797	10.63331	9.92048	10.049158	10.342452	10.144604	10.433817	9.671271	9.849948	9.960408	10.246854	10.292634	10.110848	10.746969	10.6084	10.457859	10.642907	9.938861	10.250573	10.301792	10.713091	10.261594	9.82923	10.162985	10.084434	9.833739	9.801207	9.79512	9.861874	9.80353	9.663816	10.005328	10.33647	9.671072	10.230062	10.243892	9.930166	9.891944	10.052219	10.158373	9.95389	9.772573	9.481677	9.6266	9.881456	10.076566	10.007776	9.826747	9.841497	9.727014	9.46583	10.21584	10.8175	9.93798	10.117907	9.831645	9.923517	10.085308	10.00859	10.531602	9.855476	9.946767	10.315443	9.981706	9.734217	9.452232	9.330498	9.702098	9.430559	9.593366	9.607357	9.473057	9.755087	9.645714	9.777813	9.383031	9.553283	9.51673	9.85627	9.556202	9.66333	9.343988	9.955188	9.478489	9.295213	10.334855	9.446337	9.903117	9.392121	9.436013	9.677046	9.556763	10.267486	9.791221	9.745512	9.428518	9.953223	10.079707	9.843479	10.338962	10.085057	9.611609	9.88106	9.528986	9.413702	10.163386	9.547089	9.507323	9.8269	9.790509	9.73465	10.503871	10.365498	10.198203	9.775136	9.865995	10.455654	9.77015	10.439047	10.416071	10.050972	10.244525	9.737993	10.026708	10.463858	10.185933	9.798658	10.209424	9.910102	10.324375	10.492575	9.496006	9.930748	9.350885	10.022068	9.640926	9.731638	9.818319	9.731705	9.622437	11.22014	9.813118	9.451048	9.892977	9.170167	9.984979	10.886155	9.554885	9.911255	9.431132	9.94894	10.249775	9.873026	10.381019	10.599737	9.501351	10.331281	10.64879	10.684695	9.616159	9.777078	9.571923	10.193997	9.817329	9.611192	9.257198	9.555186	9.796504	9.479164	9.382558	9.411597	9.603296	9.294387	10.076697	9.306934	9.269001	9.74717	9.14584	9.241396	9.429377	9.968414	9.5452	9.31964	10.394278	9.71353	9.800326	9.795338	9.612437	10.023348	9.485135	9.392767	10.272499	9.379997	9.317946	9.417129	9.539323	9.309696	9.694367	9.573556	9.867402	9.924017	9.50745	9.724531
X223101_s_at	ARPC5L	7.825	7.859799	7.577382	7.02771	7.895779	8.306712	8.81302	8.119889	8.763545	8.229861	7.880822	7.751458	7.77181	8.510622	8.016823	8.1359	8.337655	8.501162	8.052004	8.333543	8.292579	7.44082	8.282815	7.441493	7.934105	8.269126	7.474289	7.912395	8.031139	8.407248	8.489192	8.142271	8.708349	6.770692	8.795163	8.889278	6.741309	7.913328	8.030846	8.619988	8.37116	8.352737	7.389989	8.505812	8.14631	7.950846	8.197501	8.552341	8.471614	7.822038	8.265935	8.837454	8.215278	8.198446	7.938875	7.679458	7.958095	7.398649	7.824055	7.750505	8.145077	8.390342	8.218207	8.823736	9.148814	8.351185	7.894027	7.836748	7.752687	7.998697	8.092097	7.926206	7.509763	8.328048	8.046224	8.13916	7.506939	7.640183	7.181244	7.807454	7.744563	7.023706	8.492835	7.912789	7.618472	8.428433	8.192256	7.932392	8.37452	8.274832	8.204546	7.763056	7.501079	7.949485	8.164049	8.16529	7.189362	8.057854	8.116973	7.883245	7.480925	7.769851	8.326062	8.149378	8.229562	8.082569	8.361533	8.492528	8.268551	8.964567	8.251085	8.284996	8.742943	8.334141	7.456227	7.632294	7.776125	7.920963	7.859677	7.927625	7.469488	7.785491	7.888264	7.928414	7.792223	7.487701	8.062153	7.846026	8.028564	8.025433	8.03676	7.662204	8.26325	7.810933	7.548941	8.85823	7.767521	8.25785	7.607662	7.614352	7.874348	7.857487	8.529479	7.9233	8.108758	7.546649	7.940535	8.231324	7.717735	8.069554	8.410153	7.791823	8.201126	7.735531	7.733673	8.344213	7.868859	7.715079	8.039349	8.104676	8.014896	8.419837	8.482612	8.073389	7.566096	7.597517	7.944348	7.528395	8.195457	8.160537	7.747937	8.021112	7.531485	7.511169	8.245348	7.406188	7.791188	7.596407	7.974218	7.935262	8.157117	7.531418	7.61036	6.746488	7.501346	7.345326	7.364189	7.423476	7.414323	7.397466	8.479788	7.524401	7.191466	7.503404	6.802703	7.528614	8.452414	7.158714	7.434885	6.956116	7.459871	7.669921	7.835641	8.027037	7.993713	7.147449	7.769972	8.0186	8.369984	7.392114	7.097219	7.261932	7.414095	7.838285	7.109308	7.390126	7.535506	7.811789	7.537326	6.395524	7.258163	7.035649	7.101912	7.649002	6.932967	6.9178	7.07771	6.893282	6.776052	7.129173	7.327877	6.971882	7.062857	7.915857	7.120509	7.071132	7.537631	7.059432	7.743098	7.25275	7.230541	7.821773	6.5265	6.920517	7.054877	7.401603	7.006645	7.309259	7.21665	7.533983	7.627301	7.236042	7.116491
X226914_at	ARPC5L	8.290	9.103228	8.844187	7.469691	9.332656	9.647164	9.673025	7.586963	9.129807	9.15567	9.040187	8.273642	8.914773	9.407188	8.412266	8.994654	9.897186	8.445345	7.84324	8.95793	8.633322	8.246223	9.051401	8.293427	8.491549	8.13468	8.562414	8.181747	8.483054	8.715568	8.806067	8.973657	9.399641	7.925335	9.129184	8.669138	7.736162	7.916033	8.865676	8.583456	8.679421	9.101568	8.233767	8.676395	9.293996	7.828612	8.3791	8.985939	8.341001	8.650095	8.670727	8.590895	8.238881	8.085758	9.063554	8.721123	9.38536	8.177647	8.257801	8.948232	9.692743	9.678832	9.387264	9.232397	10.348755	9.931266	10.207337	8.627152	9.183042	9.152949	9.006349	9.179357	8.42547	9.091731	8.935779	8.179839	8.619488	8.516074	8.933484	8.231745	8.812455	8.948207	9.042125	8.246374	9.646986	8.893781	8.948366	8.738357	8.652524	9.659884	9.081997	8.723382	8.178024	8.088746	8.397011	8.60518	8.281731	8.265719	8.817847	9.073122	7.933074	8.943801	9.844253	8.597478	8.506886	8.636941	8.649977	9.003271	8.406184	9.098436	8.530451	8.548091	9.114207	8.624984	8.203245	8.037692	8.255503	8.618537	8.522296	8.557797	9.43364	8.384833	8.623975	8.192447	8.385196	8.580992	8.444107	8.456605	8.608195	8.406075	8.60024	7.978247	8.527219	8.160808	7.697421	9.132444	8.344977	8.847187	8.058899	7.534191	8.188195	8.270667	8.850924	8.078825	8.464043	7.827574	8.487581	7.988604	8.946442	8.917424	8.643148	7.822134	8.817712	7.529817	8.195686	8.239047	7.248695	7.381642	8.175011	8.363075	8.550775	9.033379	9.236182	7.98267	7.324002	7.605495	7.53915	7.729563	7.936634	8.140423	7.715951	7.317569	7.321022	7.317253	8.673748	8.036142	7.0563	8.2056	7.037337	7.396708	8.180503	7.101166	7.771101	6.830533	7.892917	7.295585	6.86734	6.227669	6.574287	7.970465	8.609904	7.492832	7.431911	7.667105	6.302392	7.843858	7.649463	7.375566	6.956343	6.701015	6.617931	7.509198	8.045284	7.901638	7.782406	7.151409	8.832824	7.732834	8.458173	7.608443	7.850068	8.301556	7.99775	8.270073	7.877171	7.661344	7.471168	8.034902	8.095269	6.94109	7.50261	7.88679	6.950596	8.156267	7.300931	7.566988	8.118643	6.80174	7.277656	7.427356	7.842921	7.861196	7.880167	8.339253	7.584488	7.697836	7.933189	8.009678	8.404685	7.935389	7.757979	8.422195	7.529605	6.995488	7.539733	8.142201	7.189362	7.916961	7.709093	8.253494	8.003397	7.464424	7.318169
X226915_s_at	ARPC5L	8.853	9.46239	8.850708	8.033548	9.024933	9.489364	9.878174	8.762781	9.776299	9.270461	9.515115	8.739901	9.156111	9.699666	8.893834	9.24389	9.945375	8.879015	8.815231	9.365723	9.442709	8.886554	9.258744	8.933114	9.132514	8.582384	9.135202	9.119771	8.986369	9.381645	9.434633	8.926063	9.583762	8.983808	9.125541	9.029837	8.868762	8.941633	9.546307	9.260143	8.881882	9.413439	8.598738	8.99277	9.884856	8.675074	9.093733	9.45062	9.00775	8.868213	9.081033	9.519694	8.836105	8.901123	9.452214	9.076881	9.491512	8.461966	8.706461	8.808892	9.201653	9.1081	9.088622	9.832146	9.676123	9.568836	9.706797	8.715679	9.064228	9.17632	9.839505	9.20134	8.676895	9.249961	9.000884	8.514061	8.787641	8.794221	9.088863	8.838161	8.801383	9.054094	9.181842	8.161304	9.57968	9.367973	8.917208	8.925634	8.874793	9.022653	8.731037	8.818468	8.32472	8.372661	8.500077	8.901584	9.083112	8.735487	8.312188	8.504267	8.201938	9.235069	9.867741	8.975379	8.993965	8.810167	8.792553	8.846363	8.712555	9.305727	8.701937	8.674743	9.340283	8.750339	8.67138	8.153237	8.373399	8.440982	8.568821	8.641217	8.973103	8.373176	8.653568	8.583503	8.579623	8.327591	8.427373	8.376811	8.690668	8.555321	8.624494	8.303472	8.911644	8.548876	8.251585	9.386809	8.428437	8.974461	8.374639	8.239634	8.675206	8.522789	9.40271	8.700318	8.793107	8.499613	8.873133	9.075529	9.301753	9.176747	9.028934	8.590261	8.876311	8.365135	8.364319	9.153707	8.538195	8.36523	8.944351	8.874406	8.716141	9.609568	9.427779	9.171497	8.615607	8.540335	9.206156	8.528832	9.271349	9.190996	8.805562	8.982332	8.77247	8.993653	9.384991	8.568215	8.615668	8.99226	8.807838	9.195938	9.543632	8.601067	9.010507	8.290296	9.109741	8.548726	8.672663	8.703352	8.73641	8.580012	10.268022	8.96948	8.390154	8.744563	7.832402	8.892678	9.70593	8.570531	8.682125	8.281647	8.638641	8.670915	9.063748	9.292746	9.485045	8.096804	9.135898	9.507932	9.589199	8.552791	8.733777	8.343988	8.844471	8.607365	8.33287	8.404727	8.456002	8.671413	8.290358	7.935473	8.311888	8.26706	8.198698	8.934538	8.18502	8.206367	8.523797	8.12522	8.241416	8.268789	9.026731	8.615668	8.23993	9.268219	8.373084	8.503379	8.753815	8.851841	8.905666	8.267169	8.19971	9.297066	8.182251	8.110604	8.232419	8.400175	8.338335	8.336361	8.273175	8.528632	8.270453	8.296825	8.583339
X217548_at	ARPIN	6.026	6.749889	6.758972	5.949112	6.384639	6.049869	6.127468	6.371502	5.942852	6.34843	6.88638	6.575701	7.959545	6.698533	6.557334	5.915467	5.866152	6.453754	6.861132	7.436685	6.699613	8.037011	6.782323	6.588717	6.580932	6.126143	7.538004	6.803619	6.527084	6.799346	7.103948	6.149704	5.897492	6.541356	6.583039	6.27444	6.527431	7.341226	6.467007	6.589299	7.102637	6.108356	6.582251	7.209452	6.360519	7.299308	6.388396	7.080252	7.061544	7.109618	7.044892	6.841802	6.992506	6.345206	7.319708	6.824002	6.364979	6.388755	6.198762	7.229377	6.280255	6.229076	5.834928	6.397527	6.10785	6.126629	6.632684	6.814015	6.61183	6.215169	7.113714	6.184642	6.519355	6.763064	6.276065	6.521298	6.56478	7.389266	6.983439	7.65007	6.22265	8.622348	6.644059	6.41278	6.270743	6.443711	7.018182	6.00111	6.804704	6.184652	5.988018	6.190154	5.867117	6.751659	6.124474	6.46983	7.297064	6.474279	6.626121	6.124636	6.407082	6.305635	6.58042	7.256236	6.23786	6.57398	6.528774	6.37424	6.370033	6.431598	6.551525	6.638405	6.968931	6.55944	6.481662	5.799537	6.083086	6.177154	6.185049	5.832147	6.449077	5.852199	6.321003	5.586243	5.509587	5.82845	5.860095	5.891428	5.873473	6.122966	6.067755	6.035465	5.765361	6.104173	5.953496	5.723849	6.276528	5.742732	6.193445	6.290288	5.587171	7.036314	6.269964	6.745435	5.70856	6.608381	6.70495	5.122203	4.670863	6.409515	6.236595	6.16573	6.235898	6.570664	5.587044	5.983985	6.093377	5.828995	6.196964	6.104173	6.117539	5.810874	5.947709	5.689307	4.671078	6.277977	5.522296	5.454475	4.89274	5.183481	5.544167	5.645208	5.157763	5.470856	5.583418	5.576767	5.769831	5.486995	5.725503	5.520372	5.020542	5.038132	5.393035	5.223666	5.322559	5.333051	4.779354	5.050958	5.321389	6.11663	4.887506	5.391226	5.580716	5.559809	5.403908	4.986806	6.030407	5.252502	4.955093	4.645234	5.775315	5.938533	5.080095	5.317539	5.11351	5.825321	4.815272	5.093622	4.970294	5.341959	5.38135	5.088353	5.490635	5.222203	4.89621	5.110702	5.345855	5.51883	5.134759	4.523003	5.292735	5.268325	5.154917	4.732275	5.25595	5.364862	4.965842	5.304842	4.658018	4.939886	4.921486	4.869762	5.375456	5.17823	4.969441	5.474576	4.890205	5.739336	5.477788	5.306193	5.682953	4.830325	4.894965	5.911706	5.131447	5.277896	5.087542	5.568631	5.502847	5.131447	5.304842	5.513477	5.159467
X228666_at	ARPIN	6.482	7.393935	7.043965	6.508407	6.631881	7.383302	6.794069	7.009257	7.512144	6.761756	6.942337	6.826329	6.980748	6.825834	6.606596	6.917171	6.877081	6.550784	6.980876	7.083551	7.245626	6.926863	7.094317	6.818366	7.163836	6.941338	7.235779	6.874971	7.242462	6.959001	7.195976	7.163699	6.45044	6.966676	7.284742	7.010087	6.814895	7.546183	6.586619	7.198025	7.321302	7.213008	6.952586	6.944411	6.817942	6.96855	7.25866	7.158361	7.103589	7.537745	7.127546	6.83145	7.862124	7.329166	6.98757	7.504986	7.012594	7.10161	7.071946	6.631177	6.93095	6.822112	7.049461	7.098294	6.890025	6.75643	6.849404	6.642146	7.135517	6.707666	6.884311	7.171617	6.997995	6.748897	6.948558	6.761854	6.84697	6.998973	7.185562	6.907129	6.778452	6.83088	7.139136	7.06701	6.671987	7.286329	6.681369	6.74341	6.88735	7.104434	6.357101	6.878659	6.531857	7.194486	7.262563	7.10919	7.184368	6.932233	7.265674	6.555526	6.801054	7.227682	6.927164	6.767702	7.09434	7.037096	6.816512	7.159556	7.391449	6.791687	7.297057	7.042939	6.813679	6.827532	7.471734	7.008792	6.911721	6.804921	6.433128	6.759531	6.81901	6.837131	6.587866	6.598828	6.756461	6.511064	6.877788	6.877559	6.679372	6.760051	6.966362	6.621332	7.032114	6.65572	6.603364	6.561427	6.785562	6.792178	6.729739	6.523195	6.846761	6.902773	6.538163	7.373039	6.024618	6.749727	6.851166	7.020396	6.737977	6.890033	6.948903	6.56915	6.59098	6.81153	6.602757	6.763743	6.855805	6.821937	6.617503	7.069981	6.66841	6.72604	6.726244	6.139077	5.723396	5.564727	5.719142	5.795902	5.1788	5.391306	5.326043	5.735347	5.268093	5.747879	5.53271	5.704131	5.304819	5.544835	6.129714	6.187465	5.823938	5.738145	5.683294	5.215291	5.514407	5.672251	5.630077	5.589598	5.742157	5.761927	5.634198	5.796617	5.252033	5.545915	5.826316	5.599506	5.874483	5.895634	5.901961	5.504335	5.601292	5.924428	5.650904	5.78783	6.789496	5.891169	5.609124	6.612833	5.658746	5.767643	5.985447	5.620409	5.849124	5.518946	4.968671	5.916588	5.589175	5.807822	5.290931	5.167217	5.448918	6.084772	5.493551	5.784231	5.418672	5.533426	5.679118	5.355613	5.438775	5.410891	5.90093	5.536857	5.576738	5.360774	5.659806	5.775315	5.714805	5.717058	5.458471	6.147503	6.061751	5.310594	5.229034	5.740756	5.758064	5.769187	5.060869	5.344114	6.216253	6.054313	6.184098	5.969089	6.577103
X228791_at	ARPIN	7.701	8.788158	7.495939	8.26725	8.090962	8.397035	8.114632	7.715557	8.646672	8.40218	7.664968	8.537824	7.87482	7.877835	8.130974	8.221887	8.72372	7.744995	7.954647	7.89713	8.005768	7.971642	8.38019	7.708836	7.636206	7.814455	7.628212	7.816387	8.316427	7.958579	7.994466	9.040016	8.683764	7.316794	8.634535	7.905909	7.201582	8.405453	7.399511	8.102206	8.662542	8.607132	7.941181	8.28241	7.282859	8.730888	8.045424	8.002995	7.980237	8.919503	8.497701	7.565607	8.687273	8.155371	8.882111	9.491538	8.248006	8.330596	8.401563	8.314642	8.165009	9.028269	9.034387	7.960769	8.522626	8.519666	8.113685	8.465159	7.791123	8.4308	7.965339	8.270421	7.651958	8.198484	8.290035	8.377474	8.098126	8.321338	8.062299	8.322771	8.488388	7.897928	8.191981	8.538914	7.80694	8.276242	8.523175	8.216181	8.45562	8.929792	8.742966	7.658408	7.993657	8.52127	8.575051	8.489885	7.105993	8.27022	8.326743	8.731599	7.924064	7.906191	7.757405	8.247299	8.12851	8.437908	8.468733	8.329767	8.649918	7.615917	8.230978	8.248079	8.276906	8.525966	8.369503	8.089696	8.310834	8.056699	8.419892	8.079761	7.458976	8.420851	8.01184	7.987418	7.697947	8.007914	7.753322	8.17201	7.819825	8.309677	8.048004	8.048929	8.150356	8.029349	7.967983	7.497877	7.87596	7.754889	7.949934	7.316159	7.825068	8.270556	8.026835	8.371155	7.53787	8.285679	7.9891	7.434515	7.234036	7.807481	8.107667	8.038463	7.881704	8.323872	7.390908	7.728191	7.483958	6.934316	7.847969	8.181951	8.323378	7.386535	7.340397	6.826603	5.810048	7.35876	6.469955	7.154987	5.908452	6.439066	7.007057	7.115848	6.193638	6.407987	7.088385	6.698808	6.215157	6.562429	7.531843	6.772236	7.203868	6.688628	7.195195	6.373939	6.886636	6.824473	6.542243	6.757544	6.851178	7.702301	6.488937	7.311057	6.436925	6.806135	6.64913	6.581796	6.286248	7.126967	6.59926	7.685423	6.476385	5.885069	6.874135	6.658916	7.029776	6.959018	6.834453	6.207775	6.983923	7.542255	6.881517	7.198934	6.45645	7.598947	6.658476	7.51712	6.895748	7.450879	7.454596	6.290237	7.506635	6.835835	7.417551	6.585497	7.464689	7.608221	7.019996	7.20977	7.115633	7.347737	6.977203	6.908739	7.574039	6.410006	6.892916	7.09285	6.963188	6.949801	7.151225	7.689523	7.543693	7.197152	7.090391	7.403561	7.313795	7.371427	7.43638	7.69551	7.232574	6.966648	7.307318	7.487214	6.412378
X214553_s_at	ARPP19	7.710	7.062103	7.100232	6.645697	7.300941	7.897404	7.814463	8.489815	9.366457	7.960189	7.274651	7.950868	6.800739	7.696375	7.647224	7.492389	7.828443	8.815933	9.120963	8.340709	7.50574	6.718043	7.798569	6.732825	7.594557	8.659294	7.012871	7.277275	7.615589	8.122462	7.919991	8.239188	7.160164	6.357696	8.611596	7.603041	6.302756	7.995049	6.99343	8.683729	8.647211	7.54839	7.440996	8.483019	7.695404	8.383812	8.638843	8.040958	8.704613	7.986414	7.635932	8.569312	9.371253	8.892145	7.385903	8.148212	7.830475	7.546501	7.841083	7.552918	8.164876	8.2587	7.911098	7.669328	8.546489	8.082153	7.593473	7.8429	6.950309	7.192264	6.813108	7.596224	7.071004	8.264365	7.834461	8.801207	7.73171	7.341389	6.791202	7.330248	7.674305	6.907706	8.37502	8.42185	7.004819	8.367539	8.359282	7.984439	8.771652	8.120079	7.878364	6.899262	6.893248	8.635721	8.207202	8.322424	6.310233	7.972768	8.62807	7.588464	7.863789	7.501647	7.526406	8.398413	8.317358	8.675427	8.70708	8.927503	8.506792	8.832986	8.949107	8.909578	8.909316	9.005681	8.026115	7.602776	7.722474	7.862789	7.934856	7.872029	5.792892	7.574785	7.609263	7.472342	8.088152	6.990425	7.895199	7.594111	7.665129	8.034634	7.860761	8.025922	8.2155	7.580267	7.591968	8.220428	7.679067	8.019127	7.891248	7.014288	7.484066	7.156335	7.215533	7.578878	8.233492	7.638703	6.921379	7.33417	6.003742	7.771745	7.672296	7.531417	8.19673	7.452813	7.04356	7.404983	7.57002	6.920099	7.330213	7.833984	7.960372	7.664045	7.988528	8.017523	7.811305	7.106871	8.495169	7.751422	7.874871	8.86495	7.692199	8.301853	8.028951	6.657322	7.172032	7.085732	7.546803	7.130096	9.475872	9.218141	8.414695	7.769767	7.524465	6.655478	7.040634	7.37486	7.509491	7.638296	7.725212	7.929578	7.521524	7.80231	8.047103	7.817163	7.666967	6.840369	8.533228	7.91279	7.763129	7.352985	7.435628	8.033856	8.158056	8.194538	8.821647	7.500557	7.913036	7.970061	7.635588	7.627999	7.157958	7.097017	7.69898	7.992035	7.210211	7.473419	7.659491	7.652388	7.664599	6.856459	7.421644	6.662866	7.507228	7.262946	7.068016	7.422295	6.192037	7.40961	6.892655	7.246519	6.771115	6.52912	7.498528	7.754394	6.745752	7.008981	7.017615	6.180803	7.647084	7.381362	7.698344	7.509766	6.915349	7.514975	7.187091	7.795721	7.277681	7.516703	7.301843	7.728371	7.639829	7.721916	6.887705
X221482_s_at	ARPP19	8.978	9.341424	8.93087	8.199537	9.567718	9.889532	9.465838	10.04235	10.849631	10.088992	9.720215	9.314564	9.401981	9.63961	9.416461	9.722718	10.362721	10.078804	10.61871	10.228726	9.446366	8.640037	9.529915	8.950055	9.038703	10.084223	9.435655	9.388019	9.38091	9.894556	9.617574	9.977278	9.324054	8.460982	10.08333	9.486236	7.409726	9.702323	9.048837	10.22362	10.0288	9.375115	9.185848	9.837525	9.703629	9.88881	9.867556	9.378048	10.037354	9.815921	9.429352	10.18137	10.846767	10.003065	8.753556	10.131001	9.782513	9.142807	9.465844	9.133499	10.345022	9.853458	9.610316	9.368082	10.053277	9.968955	9.762428	9.273556	9.158396	9.016226	8.701283	9.713088	8.861657	9.829096	9.623111	9.782872	9.527035	9.369325	9.496544	9.160811	9.308913	9.157996	9.693398	9.839387	9.53739	10.041469	9.740268	9.737438	10.187263	9.856457	9.381071	8.157756	8.34419	10.084887	9.562694	9.809291	8.288996	9.65183	9.977072	9.277724	9.307569	9.682683	9.629095	9.840355	9.666094	10.088644	10.129324	10.119365	9.751105	10.157645	10.235051	10.050758	9.997873	10.298211	9.859807	9.021464	9.25937	8.879832	9.25814	9.281278	8.44214	8.982245	8.941961	8.945875	9.199738	8.630357	9.140782	9.110228	8.890531	9.330713	8.906962	9.081204	9.622926	9.042717	8.9685	9.540873	8.948137	9.341643	9.288295	8.132434	9.109954	8.536835	8.870568	9.117446	9.525244	9.29271	8.410386	8.695322	7.997015	9.305085	9.014678	8.880971	9.608164	8.89073	8.368686	8.867468	8.943611	8.354266	8.830111	9.109839	9.372392	9.105737	9.570503	8.626338	8.213946	7.587614	9.053029	8.188386	8.440702	9.312875	8.605779	8.723279	8.768064	7.561227	7.495802	7.408967	7.879206	7.844635	9.721458	9.658297	9.025738	8.940418	8.298579	7.500038	7.980542	8.252989	8.508188	8.668425	8.641506	8.776421	8.183895	8.559669	8.854518	8.498965	8.411766	7.902999	9.264922	8.66275	8.547396	8.103494	8.065183	8.644674	8.608507	8.955852	9.387705	8.000416	8.3769	9.019854	8.441779	7.850083	7.986615	7.900186	8.093677	7.955157	7.708867	7.755788	7.718791	7.925883	7.445417	7.466914	7.760405	7.750178	7.454113	7.710866	7.750992	7.971762	7.595965	7.929501	7.830575	7.719065	7.725362	7.875316	8.180938	8.417899	7.325088	7.842705	8.000746	7.514945	8.303987	7.793683	7.997674	8.151969	7.517688	8.040265	7.941668	8.216709	7.862752	7.979487	7.74442	8.194676	8.002791	7.743677	7.682853
X221483_s_at	ARPP19	11.076	11.81145	10.86301	11.02073	11.55766	11.35986	11.61392	11.01307	11.90987	11.73773	10.95878	11.10241	11.51498	11.34414	11.61597	11.67169	11.87571	11.41319	10.99437	11.828	11.00576	10.7863	11.20201	10.95582	11.10789	11.29002	10.85954	10.81381	10.71014	10.99599	11.22785	11.67088	11.27256	10.42873	11.7241	10.94583	10.45453	11.02949	10.47749	11.43706	11.76464	11.29116	11.00261	11.65647	11.51467	11.5012	11.55212	11.28446	11.0173	12.03155	11.42235	11.19087	11.63978	11.19218	11.05	11.81503	11.61892	11.619	11.71752	11.69545	12.40927	12.2141	12.0796	11.37201	11.96208	11.96532	11.6551	11.71471	11.47592	11.31298	11.56224	12.14154	10.94601	11.89539	11.73437	11.5319	11.62387	11.66037	11.55894	11.55608	11.69846	11.32168	12.0801	12.09459	11.59296	11.69793	11.7173	11.95811	11.7752	12.12609	11.88672	10.97482	11.22263	11.95496	11.90233	11.94775	10.64168	11.32542	11.9008	11.89149	11.48347	12.02065	11.88839	11.78028	11.43659	11.7156	11.85188	11.85217	11.87994	11.62049	11.75302	11.82044	11.66127	11.78797	10.61137	11.13088	11.29616	11.31553	11.41792	11.17054	10.72789	11.08299	11.3613	11.23704	11.33926	11.25565	11.43346	11.31721	11.20839	11.35243	11.27795	11.46133	11.31737	11.21256	11.18109	11.33366	11.1626	11.3147	11.2631	10.6076	10.85264	10.99084	10.73686	10.91675	10.79219	11.33086	10.67989	10.51101	10.00564	10.64105	11.07536	10.70013	11.43556	10.71469	10.49595	10.76596	10.51184	10.0839	10.83121	11.10272	11.06421	11.02688	10.9759	10.357205	9.482413	10.248431	10.56595	10.553964	10.430244	10.947634	10.343361	10.603243	10.429084	10.199115	10.193556	10.643278	9.88205	10.610665	11.117357	10.985413	10.799911	10.663713	10.3913	9.785414	10.422641	10.24949	10.342049	10.167539	10.103201	10.64619	10.015012	10.325339	10.453454	10.609104	10.174908	10.268686	10.092753	10.738743	10.797767	10.412335	10.139603	10.393982	10.7732	10.256503	11.08335	10.308392	10.945181	10.402257	10.590029	10.77673	10.429066	10.959928	10.306277	11.021773	10.602603	10.95353	10.309539	10.889666	11.058694	10.550372	10.609523	10.75681	10.856328	10.204631	10.993323	10.862396	10.88991	10.606925	10.900656	10.885928	10.737193	10.69044	11.030783	10.99854	10.28343	10.55992	10.466548	10.685696	10.60807	10.891522	11.008925	10.809271	10.501358	10.634312	10.955241	10.846726	10.750088	10.90256	10.710821	10.880901	11.033761	10.760433	9.641365
X1552722_at	ARPP21	3.248	3.473788	3.465987	3.549672	3.454305	3.346735	3.52082	3.460504	3.548451	3.351321	3.591601	3.357906	3.449192	3.487898	3.570526	3.658943	3.481651	3.532107	3.459019	3.374068	3.375989	3.471057	3.57321	3.491098	3.702603	3.685949	3.256476	3.2661	3.479502	3.450426	3.348004	3.398669	3.340707	3.492579	3.644271	3.398352	3.384343	3.391703	3.335963	3.605651	3.50939	3.51054	3.603125	3.506403	3.643582	3.397869	3.33584	3.455805	3.281789	3.458453	3.486651	3.422462	3.605454	3.41902	3.303953	3.661867	3.477449	3.467459	3.42287	3.517709	3.3701	3.448608	3.376728	3.473817	3.490748	3.51215	3.518831	3.441309	3.626422	3.352399	3.464424	3.588652	3.404271	3.517228	3.405196	3.553707	3.400142	3.290673	3.475221	3.4459	3.459585	3.605101	3.466814	3.405737	3.527615	3.465329	3.385686	3.499775	3.555505	3.510417	3.429066	3.438921	3.467252	3.378309	3.412967	3.588287	3.325847	3.351601	3.442262	3.338323	3.519671	3.395841	3.581308	3.420603	3.528571	3.266136	3.451747	3.452228	3.449859	3.521304	3.609519	3.397965	3.487556	3.434355	3.612197	2.983974	2.757567	3.052441	2.712321	2.846931	3.051518	3.022429	2.928867	3.121584	3.156631	2.833739	2.826912	2.895979	2.878323	2.865667	3.201873	2.849562	2.976155	2.748572	3.005025	2.914553	3.054818	2.929809	2.889811	3.211617	2.932527	2.878323	2.902356	2.815417	2.7013	2.890638	2.888395	3.235418	3.204533	2.913979	2.839756	3.041043	2.98464	3.116976	2.918421	2.909253	2.735874	2.891877	2.911491	2.930123	2.894331	2.911875	2.902286	3.184985	3.067068	3.174241	3.225925	3.099975	3.237752	3.259214	3.027398	3.160854	2.995783	3.266543	3.197653	3.033908	3.273018	3.236401	3.183362	3.082921	3.161816	2.968736	2.961649	2.966963	3.024064	3.035272	3.031084	3.048644	3.023786	3.057793	3.048049	3.189022	3.101829	3.275586	3.173607	3.092367	3.29111	3.138705	3.209737	3.063172	3.034762	3.209773	3.250034	3.111262	3.056926	3.357345	3.053528	3.249362	3.340285	3.215416	3.147632	3.210875	3.022727	3.081312	3.224112	3.333369	3.17257	3.151837	3.138705	3.199466	3.119764	3.045511	3.043844	3.295092	3.069673	3.019571	3.164073	3.093086	3.000757	3.150072	3.026332	2.91899	2.959591	3.204961	3.265762	3.249346	3.128626	3.16301	3.048484	3.247293	3.255185	2.905806	3.129567	3.22824	3.01895	3.22848	3.037804	3.072845	3.326983	3.042836	3.281338	3.138705	3.241111
X1556598_at	ARPP21	3.133	3.369156	3.419481	3.339651	3.231222	3.487463	3.182019	3.291653	3.362646	3.425978	3.423339	3.447305	3.338759	3.263098	3.427157	3.472679	3.24874	3.542385	3.419976	3.247479	3.484137	3.375593	3.435004	3.419077	3.221475	3.442087	3.415159	3.457967	3.430623	3.413511	3.478568	3.367773	3.266649	3.463254	3.377052	3.235772	3.320459	3.371417	3.526334	3.435118	3.274059	3.232239	3.427328	3.293646	3.648974	3.287634	3.303466	3.191762	3.401407	3.356079	3.222096	3.322097	3.353421	3.266535	3.462656	3.515784	3.547341	3.395263	3.344327	3.315842	3.326793	3.240466	3.339178	3.209372	3.294224	3.303261	3.481757	3.317054	3.277114	3.565059	3.51085	3.318521	3.479158	3.448635	3.335137	3.433979	3.433858	3.280173	3.427328	3.323246	3.524143	3.385389	3.361303	3.446032	3.361818	3.446178	3.387208	3.377144	3.264709	3.301438	3.38136	3.463851	3.472445	3.256798	3.493237	3.452655	3.518753	3.495757	3.189615	3.228608	3.404409	3.582375	3.430623	3.425761	3.579379	3.333613	3.359779	3.324165	3.417	3.343626	3.350573	3.374862	3.416687	3.278108	3.320403	2.737175	2.775997	2.843556	2.732854	2.859023	2.756319	2.633332	2.482761	3.063224	2.91936	2.765377	2.813472	2.712691	2.696188	2.735115	2.577197	2.82655	2.852096	2.620991	2.707663	2.628309	2.730337	2.662339	2.681828	2.883458	2.905145	2.773716	2.645755	2.835618	2.589269	2.699154	2.802935	2.830283	2.741088	2.916988	2.848406	2.997797	2.857974	2.79054	2.716094	2.698793	2.769772	2.54901	2.740889	2.91436	2.671052	2.628808	2.813062	3.083989	3.033448	2.964187	3.025774	3.212289	2.990429	2.939334	3.127483	2.987627	2.773047	3.142772	3.032116	3.33228	3.018055	3.054309	3.137	2.974814	2.961535	2.90182	2.901845	2.966979	2.818384	2.912004	3.041924	2.990328	2.960133	3.010008	3.056814	2.958989	3.002594	3.17544	3.062615	2.909563	3.166804	3.017318	2.921575	2.863097	2.964876	3.231231	3.129369	2.908401	3.12488	3.058339	3.266424	3.019549	3.112598	3.094213	3.16901	3.021874	3.127259	3.044752	2.862089	2.960688	3.05916	3.123716	3.092516	3.058136	3.11316	3.124954	2.986285	2.954631	3.028094	2.861668	3.040959	2.937781	2.891652	2.917806	3.069556	2.847929	2.840117	3.019602	2.992506	3.108343	2.948426	3.057533	2.9463	3.057162	3.360841	2.780349	2.982186	3.059319	2.769548	2.998275	2.834278	2.927677	3.130565	3.140499	3.111248	3.2208	3.017804
X1556599_s_at	ARPP21	3.308	3.635904	3.48967	3.613171	3.45845	3.500173	3.421008	3.430508	3.500899	3.293433	3.612257	3.340758	3.503226	3.668066	3.426965	3.499491	3.388678	3.58044	3.533183	3.422953	3.350953	3.409385	3.738349	3.413899	3.642664	3.602285	3.578414	3.379111	3.417815	3.636921	3.484196	3.564409	3.546647	3.486099	3.527403	3.574326	3.387771	3.48967	3.447601	3.500482	3.383241	3.374202	3.500722	3.48788	3.482293	3.477821	3.616229	3.613744	3.553713	3.498336	3.602295	3.446129	3.550905	3.63161	3.479526	3.488738	3.686936	3.399597	3.581967	3.341057	3.323608	3.544491	3.28914	3.393722	3.597048	3.375965	3.547073	3.485133	3.613073	3.547247	3.445446	3.639486	3.387563	3.41257	3.680226	3.535473	3.52422	3.56835	3.516501	3.431605	3.365795	3.490328	3.614719	3.526191	3.496476	3.493991	3.419184	3.360256	3.383482	3.510539	3.450061	3.43803	3.382755	3.457353	3.564234	3.551694	3.417126	3.538773	3.505507	3.511876	3.395467	3.405201	3.642566	3.408112	3.76403	3.338592	3.397094	3.345126	3.659665	3.54379	3.449362	3.5708	3.57838	3.498	3.712482	3.109132	3.158094	3.080687	3.14385	2.870478	3.169877	3.224348	3.020415	3.252856	2.993327	3.012653	2.956272	3.253793	3.061609	3.257543	3.089466	2.87943	3.051026	3.048813	2.804631	2.835864	3.062563	2.7812	3.05893	3.073036	3.109368	3.144635	3.09331	3.164569	3.060682	3.145354	3.022833	3.557564	3.019373	3.015907	3.406784	2.92119	3.115527	3.089466	3.197108	3.053755	3.084407	2.929629	2.871688	2.995545	3.003237	2.979003	3.161225	3.154253	3.280112	3.093813	3.315499	3.119761	3.203873	3.312525	3.196498	3.113753	3.070423	3.152585	3.132398	3.321459	3.149751	3.110128	3.348784	3.252063	3.027839	3.089697	3.180369	3.162644	2.999483	3.113566	3.169354	3.08988	3.279586	3.0865	3.088907	3.190351	3.286015	3.215224	3.319128	3.157099	3.074071	3.275744	3.184494	3.199378	3.179038	3.175893	3.15841	3.166176	3.383784	3.194951	3.20106	3.086408	3.107931	3.12154	3.47912	3.205685	3.270864	3.314327	3.183463	3.298908	3.279933	3.411814	3.153297	3.006407	3.24298	3.153204	3.183849	3.165168	3.308923	3.026427	3.316831	3.168051	3.136104	3.074045	3.385762	3.081454	3.084079	3.1633	3.110141	3.233592	3.287999	3.108185	3.183849	3.207232	3.419016	3.122971	3.073253	3.134789	3.213515	3.307373	3.09741	3.173555	3.169594	3.315624	3.252386	3.34144	3.407096
X1560018_at	ARPP21	3.441	3.761294	3.940588	3.761812	3.801429	3.716838	3.652791	3.871357	3.795174	3.757434	3.603832	3.818007	3.861158	3.879219	3.808987	3.759584	3.887929	3.934627	4.020313	3.776599	3.704524	3.885574	3.75802	3.736597	3.75385	3.796926	3.716187	3.725258	3.762978	3.990542	3.96501	4.037271	3.675609	3.606389	3.737892	4.01168	3.622943	3.858259	3.712048	4.073563	3.528811	3.812434	3.674373	3.645042	3.797276	3.940188	3.726393	3.523207	3.80348	3.714196	3.618143	3.757243	3.678336	3.751661	3.690425	3.716836	3.812092	3.76188	3.533171	3.760904	3.69842	3.869399	4.170544	3.73494	3.724478	3.922027	3.901812	3.944029	3.806925	3.801762	3.742534	4.131067	3.710506	3.665978	3.755285	3.712599	3.635589	3.649375	3.780366	3.767475	3.670696	3.699174	3.98748	3.725796	3.800766	3.921027	3.651783	3.743523	3.762072	3.838033	3.805539	3.666177	3.688897	3.805274	3.618541	3.666739	3.750392	3.663939	3.853054	3.664253	3.655808	3.694968	3.932053	3.64168	3.865004	3.749577	3.728469	3.79133	3.715211	3.932805	3.719077	3.632906	3.780219	3.785154	3.666679	3.255672	3.020652	3.226053	2.973559	3.337446	3.145479	2.944181	3.116063	3.458499	3.265248	3.258566	3.315853	3.24675	3.097267	3.389535	3.02218	3.201134	3.076056	3.051541	2.948532	3.014477	3.234546	2.917964	3.070484	3.168076	2.937122	3.409157	2.916553	3.056199	2.802998	3.219262	3.353766	3.731995	3.305898	3.413869	3.402534	3.290118	3.151855	3.223134	2.958452	3.094596	3.113074	3.192606	3.126015	3.195654	3.15035	3.364255	3.331589	3.0588	3.169833	3.137281	3.089498	3.163105	3.175142	3.382567	3.123015	3.181589	3.083945	2.9435	3.148692	3.311219	3.286334	3.159689	3.282739	3.234616	2.909484	3.055989	3.083837	3.094627	3.046123	2.970542	3.081283	3.141389	3.233585	2.99743	3.098405	3.074566	3.122401	3.240934	3.146603	3.036462	3.249138	3.188838	3.325323	3.078245	3.258327	3.045117	3.324026	3.305467	3.187296	3.387132	3.250013	3.208163	3.296172	3.227068	3.36535	3.109186	3.343885	3.247422	3.066234	3.234363	3.054819	3.111836	3.007229	3.046952	3.081689	3.125112	3.172039	3.127816	3.092888	3.166632	3.09689	3.123299	3.078258	3.075861	3.151591	3.113792	3.178268	3.166632	3.323982	3.265068	3.207275	2.985045	3.023898	3.185997	3.31363	3.061753	3.337326	3.25886	2.983724	3.132652	3.145147	3.098457	3.238757	3.196227	3.217727	3.318486	3.346502
X220359_s_at	ARPP21	3.585	4.028937	4.247944	4.281575	4.150538	4.075207	3.821537	4.17516	3.951494	4.022695	4.317126	3.940798	3.956978	4.160911	3.775222	4.055329	3.849712	4.112587	4.503701	4.123897	4.192841	4.200494	4.185797	4.485262	4.134633	3.905887	4.683339	4.186865	4.349848	4.671878	4.191981	3.904842	3.685937	4.697774	3.879636	3.913425	4.354199	4.083641	4.087362	4.057299	3.752658	3.931663	4.228619	3.941853	4.086397	4.083497	4.021238	4.141527	3.859087	4.326007	4.1715	4.104027	4.073986	4.148277	4.15422	4.161493	4.094817	4.065869	4.171282	4.316741	3.949977	3.917403	3.956901	4.144622	4.076537	3.926886	4.106251	4.134895	4.218866	4.090385	4.037755	3.788946	4.413141	3.948172	3.882088	4.193755	4.333289	3.997049	4.092119	4.122824	4.327915	4.404972	4.177894	4.192333	4.357803	4.486033	4.019547	4.26427	4.239894	4.106964	3.862007	4.388274	4.178814	4.066715	4.194924	4.171531	4.261305	4.055554	3.77757	3.824911	4.240784	4.030658	4.266929	3.917913	3.968765	4.356521	4.038122	4.295961	3.876945	4.222176	4.042457	4.107753	4.322827	4.449458	4.210014	3.092716	3.206394	3.085074	3.240559	3.136657	3.287034	3.231485	3.189686	3.289368	3.267174	3.087381	3.083536	3.095579	3.046082	3.219897	3.081229	3.02547	3.261474	3.100365	2.957271	3.257055	3.00273	3.075519	2.995973	3.163641	3.217033	3.487863	3.126074	2.941702	3.024801	3.737961	3.551211	3.424211	2.971473	3.169946	3.430242	3.535749	3.259235	3.232389	3.354423	3.029543	3.05595	2.981925	3.215236	3.279539	3.090959	3.027706	3.08911	3.250674	3.187856	3.061542	3.297296	3.187418	3.029999	3.242296	3.078474	3.148556	3.117543	3.230639	3.041555	3.019254	2.989064	3.113538	3.185499	3.240903	3.057481	3.252472	2.992046	3.233694	3.351722	3.099628	3.140949	3.240164	2.942866	3.002358	2.973708	3.193987	3.069969	3.039721	3.292581	2.906552	3.288113	3.157384	3.075572	3.262642	3.111925	3.251515	3.15254	3.113751	3.152447	3.231846	3.26134	3.27029	3.30725	3.180978	3.113751	2.959673	3.130276	3.420402	2.92167	3.146498	3.013437	3.026751	3.055623	3.091347	3.042436	3.003834	3.072507	3.029305	3.020302	3.123048	3.113751	2.925422	3.090069	3.112463	3.29718	3.011084	3.15324	3.02266	3.13095	3.15427	3.155318	2.956393	2.891949	3.072601	3.162789	2.948935	3.024492	3.163896	3.046799	3.170359	2.8165	3.051601	3.110312	3.06175	3.230311	3.156485	3.219938
X231935_at	ARPP21	3.836	4.207204	4.407141	4.40467	4.479147	4.223678	4.389577	4.228595	4.658263	4.291539	4.410723	4.233913	4.322624	4.055779	4.13104	4.445152	4.248366	4.832185	4.162627	4.343445	4.334734	4.027064	4.144931	4.342667	4.23441	4.330856	4.295766	4.352587	4.451073	4.057251	4.259628	4.3726	4.35101	4.478023	4.557032	4.440587	4.24771	4.266168	4.222954	4.530717	4.176432	4.264547	4.647756	4.346751	4.530805	3.894995	4.151021	4.541906	4.352829	4.010267	4.121255	4.329976	4.193294	4.245121	4.239224	4.014397	4.183996	4.160345	4.417857	4.373988	3.928291	3.976727	4.268578	4.173355	4.622269	4.601854	4.461153	4.278323	3.920884	4.168671	4.33358	4.506586	4.274444	4.443039	4.41234	4.295236	4.00774	4.288225	4.28654	4.157511	4.461789	4.253913	4.219769	4.376375	4.182498	4.736996	4.313408	4.089277	4.172401	4.11241	4.115124	4.28524	4.146208	4.042618	4.235603	4.155296	4.299649	4.161773	4.488368	4.647969	4.439414	4.161481	4.235603	4.014649	4.420023	4.194039	4.039534	4.20162	4.259563	4.714773	4.274081	4.29214	4.608638	4.20971	4.002217	3.444575	3.733806	3.635061	3.64968	3.758023	3.703099	3.668965	3.426965	4.224566	3.725924	3.415752	3.664638	3.66663	3.767107	3.512632	3.590893	3.454168	3.659112	3.603911	3.313762	3.41173	3.639059	3.74812	3.432314	3.585308	3.55819	3.716446	3.335178	3.871	3.595873	3.761607	3.323702	4.018657	3.79048	3.61578	3.728959	3.470622	3.768224	3.590411	3.665028	3.7619	3.598654	3.873582	3.412869	3.963219	3.657703	3.54757	3.690653	3.409329	3.280911	3.118623	3.360144	3.4916	3.097534	3.447832	3.286031	3.631262	3.14894	3.228225	3.546483	3.41418	3.412135	3.239181	3.431071	3.318847	3.21642	3.204545	3.211738	3.177305	3.21701	3.360598	3.314561	3.333958	3.267825	3.36634	3.334419	3.256654	3.440425	3.211499	3.465107	3.273793	3.516335	3.492738	3.471681	3.496153	3.548603	3.600597	3.553759	3.236931	3.360144	3.49495	3.618186	3.132282	3.360144	3.626926	3.290203	3.396905	3.32674	3.335154	3.514406	3.363366	3.433827	3.304428	3.37629	3.297409	3.369389	3.30292	3.357349	3.339912	3.374372	3.163951	3.463215	3.277355	3.287802	3.424688	3.296543	3.411966	3.191137	3.321258	3.387721	3.446321	3.346682	3.110645	3.364052	3.380421	3.659695	3.492192	3.493402	3.494046	3.214145	3.443373	3.468788	3.270269	3.466071	3.226176	3.38198	3.541504	3.560142
X207136_at	ARR3	5.731	6.498869	6.789785	6.733157	6.45199	6.41791	6.467483	6.863581	6.60783	6.454893	6.720753	6.667198	6.511932	6.57642	6.299736	6.644402	6.507121	6.73398	6.803818	6.511845	6.60381	6.731673	6.497604	6.862061	6.510657	6.626699	6.846574	6.638507	6.687424	6.762712	6.639928	6.353845	6.347503	7.078052	6.636331	6.50954	6.96954	6.668719	6.698778	6.577361	6.453686	6.627766	6.863748	6.4421	6.238978	6.51822	6.488494	6.62989	6.305064	7.052145	6.539284	6.961632	6.591756	6.876854	6.540499	6.615226	6.594425	6.299449	6.43438	6.420188	6.421336	6.415442	6.618004	6.498177	6.483643	6.593147	6.558783	6.468799	6.689252	6.668678	6.229703	6.598356	6.79078	6.443021	6.568976	6.524889	6.355668	6.491893	6.498649	6.569533	6.516476	6.695571	6.614102	6.619364	6.737043	6.727032	6.50311	6.702497	6.770349	6.373552	6.284712	7.043837	6.787467	6.457115	6.649819	6.680261	6.743985	6.649786	6.529064	6.276992	7.168296	6.537654	6.565238	6.362982	6.578892	6.468674	6.629777	6.405885	6.541256	6.847333	6.517892	6.677018	6.532252	6.652824	6.649518	5.54354	5.247711	5.44745	5.407515	5.470572	5.299523	5.72012	5.398844	5.459593	5.508736	5.353191	5.524236	5.693118	5.588016	5.526128	5.447666	5.301517	5.3609	5.201702	5.174149	5.366296	5.158153	5.453994	5.480435	5.470306	5.461197	5.56951	5.226219	5.398844	5.192905	5.329486	5.743057	5.588016	5.185968	5.462784	5.519093	5.354408	5.319089	5.271559	5.393833	5.161552	5.132382	5.117784	5.324186	5.196499	5.313906	5.479198	5.530877	4.779097	4.775031	4.6974	5.089463	4.875456	4.619605	4.863915	4.816148	4.978698	4.681373	4.865237	4.470834	4.946859	4.918654	4.718237	5.244727	5.048298	4.732482	4.7276	4.60164	4.568833	4.711282	4.806402	4.753411	4.703385	4.951128	4.816731	4.678328	4.725709	4.62814	4.910625	4.896115	5.046437	4.950438	4.670509	4.921729	4.898766	4.894687	5.217174	4.817932	5.109933	4.940207	4.770917	4.742844	4.840542	4.851313	4.968317	4.859645	4.662052	5.01027	4.688878	4.817363	5.026379	5.076575	4.868571	4.370174	5.123018	4.912538	4.834266	4.840578	4.877478	4.800849	4.444212	4.717008	4.69334	4.442058	4.538905	4.90516	4.737096	4.632709	4.843454	4.776773	5.26097	4.795716	4.676933	4.689149	4.822318	5.005926	4.48511	4.809213	4.65533	4.696234	4.792714	4.436458	4.644072	4.909237	4.807591	4.970324	4.800158	5.421289
X218832_x_at	ARRB1	7.022	6.538383	7.091243	6.602982	6.412653	6.324688	6.105899	7.333896	5.436259	5.384661	6.236899	7.605265	7.529119	7.227232	7.871787	6.385469	6.060725	7.089003	8.032251	6.592232	7.128202	7.957243	7.430563	7.579907	7.453952	7.782153	7.517073	7.947928	7.642693	6.950139	7.649042	6.0569	6.56518	7.132388	8.787258	8.467209	6.936549	7.674751	7.193316	8.12423	8.155668	6.457954	8.084599	7.938549	7.422427	7.538909	8.395489	7.902761	8.192007	8.514119	7.729579	6.953762	7.948528	9.081361	8.274238	7.368376	6.856885	7.923951	7.951716	8.292257	5.96371	7.382208	7.127086	8.14183	5.857791	6.867681	6.465792	7.862183	7.870624	7.595733	7.755293	7.864768	8.148068	8.704794	6.981568	8.585954	8.35786	8.348328	8.76952	8.534976	8.661344	8.184874	8.915788	9.087166	8.103961	8.07655	8.714071	8.443672	9.003652	7.082652	7.539107	7.497886	8.480877	9.271825	8.843862	9.249793	7.560279	8.166189	9.263944	7.171231	8.296022	9.13064	7.857576	8.6145	8.344509	8.963661	9.298168	8.241857	8.922166	8.035621	8.659885	9.353368	8.683962	8.837503	7.19252	8.306304	8.551203	8.568208	9.085995	8.595462	5.833025	8.363164	8.50262	8.343904	8.301519	7.333973	8.698021	8.474287	8.07861	8.468929	8.371639	8.833811	8.452782	7.963023	8.660768	7.94671	8.401597	8.057381	8.425956	6.865877	7.280039	6.878176	7.135457	7.838612	6.274304	7.936015	7.518306	7.51034	5.875518	7.251693	7.775614	7.203768	7.343978	7.160896	7.957419	7.121397	7.562936	6.675832	7.713679	7.320463	7.350136	7.332628	6.462124	4.82658	4.376152	5.544582	5.077748	5.355192	3.974054	4.270995	6.339094	4.524281	4.999262	5.594549	6.616131	6.118525	5.050707	4.973804	5.007944	4.613024	5.327774	4.503138	4.892271	5.767036	5.056288	5.038085	4.541528	5.484642	5.247742	6.676952	4.180308	4.953555	4.291236	4.526384	4.197471	5.378048	4.05433	4.888265	4.616847	5.411741	5.095951	5.401284	4.560624	4.279985	4.833873	6.162027	6.103874	4.86421	5.594291	6.934013	6.926491	6.291589	5.532213	6.599887	5.863396	6.839413	6.586683	6.426338	6.556798	6.263434	6.60568	6.254548	6.061533	5.623981	5.892697	7.172651	6.489465	6.301386	6.354623	7.002605	5.767036	5.38901	7.25827	5.4666	5.988055	5.648979	5.377342	6.443995	6.145505	6.53106	7.321234	5.678541	5.762058	6.781934	6.827417	7.157454	6.775695	6.88299	6.113806	6.846996	7.00939	6.916865	6.003364
X221861_at	ARRB1	8.139	7.973761	7.712029	8.424425	8.376258	8.035258	8.916276	7.635239	7.570434	7.801786	7.800918	8.197339	8.166773	8.135485	9.105448	8.585401	8.086161	7.778834	9.354094	7.560973	7.854316	8.547659	7.762289	8.554019	8.604385	7.761511	8.427807	8.978887	8.47523	7.713816	7.728861	8.629567	7.940267	7.887536	8.335646	7.710956	8.276643	8.12342	7.753883	8.218141	8.957595	8.145657	8.250762	7.591171	8.165038	8.783882	8.967764	7.85436	8.012794	7.928304	8.223457	7.719325	7.651874	6.96257	8.575671	8.471893	8.151361	9.367713	9.591303	9.649458	8.641092	9.878152	9.855425	9.280927	9.147295	9.275362	9.959355	9.813491	8.839261	9.324202	9.442173	9.891428	8.886465	9.335738	9.383841	9.145983	9.421003	9.749456	9.657108	9.388322	9.574174	9.607346	9.807483	9.831083	9.401819	9.282383	9.7942	9.865119	9.455196	9.544166	9.990886	9.125689	9.836332	9.817907	9.541339	9.985024	8.814085	8.927693	9.444605	9.865249	9.562632	9.178248	9.003687	9.49836	9.08454	8.776537	9.496281	9.072458	9.444267	9.014727	9.19683	8.487821	9.778529	9.490675	8.363092	8.91851	9.342021	8.995582	9.310409	9.096834	9.053678	9.080128	9.19982	9.520792	9.308533	9.353944	9.354601	9.432327	9.016589	9.062212	8.784411	9.482167	8.949914	8.908965	9.024616	8.514445	8.704034	8.89282	9.352002	7.946862	7.527318	7.974881	7.626497	7.203142	6.553066	7.339684	8.275557	7.583245	6.726321	8.134037	7.689844	7.791823	8.070349	7.914812	8.354364	7.544894	8.092529	7.353293	7.878045	7.884614	7.005454	8.129721	7.184374	6.294294	5.414068	6.541283	5.86007	6.598534	5.777937	6.131378	6.37532	6.068812	6.372277	6.326654	6.492431	7.576944	5.916379	6.547665	6.146748	6.201369	6.70997	5.906511	5.769315	5.809636	6.116009	6.561429	6.366226	5.778931	6.460619	6.930593	5.416728	6.099476	5.972064	6.193603	6.14976	6.405358	5.791571	6.31448	6.256217	7.626127	6.628231	6.116742	5.980224	5.618626	6.535246	7.448458	6.497837	6.019882	7.598472	8.403657	8.044333	8.507542	6.97786	8.298758	7.831842	8.295402	7.807879	7.81473	8.691692	7.648435	8.039641	8.343751	7.998213	7.351681	7.925958	8.49761	8.704729	7.910291	8.382337	8.749709	7.63834	7.515629	8.622895	7.095825	7.859226	7.083882	7.582497	8.631548	8.268202	8.772844	8.906269	8.164206	8.184388	8.127633	8.408117	8.198576	8.550331	8.728453	7.899611	6.882911	8.456298	8.648236	7.56007
X222756_s_at	ARRB1	7.248	7.59975	7.801068	7.705693	8.266623	7.622068	7.558858	6.901703	5.82221	7.381985	7.55792	7.348884	7.988589	7.480015	7.832269	8.038786	8.084276	7.050617	7.580431	7.093755	7.292479	8.174057	7.614671	7.970108	8.06278	7.16756	8.233646	8.155857	7.570963	6.761258	7.663827	7.546261	7.545189	8.031105	8.144986	7.765196	7.958959	7.602874	6.974613	7.329899	7.630441	6.985839	8.086643	7.81142	7.844316	7.773277	8.601728	7.765126	7.791652	8.523957	7.571192	7.109425	7.452905	8.279511	9.352423	8.050536	7.838508	8.50001	7.997876	8.536931	8.320686	8.483957	8.403428	8.260178	7.602662	8.553289	8.888876	7.950212	8.130891	7.965049	8.531181	9.008443	8.340938	8.842204	8.71973	7.965738	8.598363	8.535902	9.265662	8.446016	8.760925	9.169889	8.561227	8.518638	9.345842	8.092911	8.592914	8.543942	8.469984	8.811515	8.635806	7.457455	8.51762	8.498606	8.418045	8.858716	8.026821	7.715107	8.421573	8.185809	8.458743	9.365829	8.21318	8.825609	8.466429	8.98578	8.902322	8.11648	8.42371	7.643806	8.116007	8.398576	8.181286	8.390287	7.766823	7.350839	7.950412	7.657518	8.517579	7.771244	9.263541	7.375037	7.67236	7.658093	7.348023	7.974258	7.537151	7.656795	7.294202	7.687892	7.447953	8.061414	7.996399	7.52561	7.785622	7.197641	7.545221	7.680037	7.824836	6.14346	6.64255	6.16315	6.71427	7.24023	6.234788	7.65565	6.887811	6.451757	6.935487	6.557797	6.827573	6.260782	6.510629	6.466468	7.404302	6.563977	6.856393	6.634368	6.941595	6.662619	6.766671	7.110406	6.164478	5.023491	3.786786	6.12755	4.310225	6.066852	3.652416	4.483933	6.783399	4.361948	5.420079	6.264125	7.112863	6.864922	4.931998	5.632427	4.625504	5.029224	5.722723	4.228105	5.070792	6.476185	5.589127	4.787024	5.051554	5.898942	5.509374	6.735739	4.647395	5.565651	4.474975	5.153495	4.37211	6.116489	4.864111	4.969412	4.830751	6.039647	5.419471	5.849036	4.393306	3.842182	5.231031	6.38469	6.715479	4.893545	6.164581	7.674461	7.641022	6.944948	6.859758	7.370091	7.189793	7.439855	7.133888	7.11553	6.933212	6.912938	7.025044	7.382359	6.655748	7.489597	6.995234	7.470208	7.583766	6.427343	7.187311	7.209259	8.158562	7.074985	7.699674	5.854174	7.341713	6.129647	7.263658	7.845267	6.850471	7.290581	7.270322	6.562651	6.955067	7.06062	7.415283	7.074481	7.259228	7.02234	6.724129	7.20742	7.318777	7.058005	6.801874
X222912_at	ARRB1	8.247	8.710015	7.990086	7.978767	9.306157	8.413252	7.853706	7.388632	6.042833	7.857975	8.303554	8.348436	8.842143	8.233171	8.83159	8.394611	9.16375	6.679173	8.646174	6.574013	7.547974	8.808571	8.183072	8.798941	8.511096	7.557129	8.655436	8.842866	7.987402	6.645155	7.768016	8.22636	7.831907	8.176286	8.950528	8.632912	8.059119	7.75399	6.798893	7.85977	8.716952	7.795718	8.649212	8.241395	8.744168	8.165921	9.24909	8.893691	8.173716	9.488087	8.209134	6.932581	8.269536	9.536393	9.983482	9.030066	8.529686	9.583489	8.88011	9.510149	9.700596	9.803566	9.395414	8.707422	8.418654	9.391906	9.937121	9.05354	9.145318	8.891338	9.627519	10.230002	9.005868	9.785105	9.624838	9.150583	9.817088	9.488849	10.189446	9.254827	9.916477	10.273528	9.405358	9.667008	10.167274	9.164985	9.77874	9.772912	9.457923	9.713766	9.707253	7.126216	8.966237	9.723123	9.516412	9.929278	8.312816	8.515777	9.909524	9.081455	9.291117	10.09758	8.999151	9.665662	8.953893	9.840436	9.926219	8.883543	9.399081	8.267023	9.005423	9.615703	9.372762	9.965321	8.634827	8.783529	9.231253	9.008854	9.754584	9.239697	9.858145	8.916071	9.280058	9.215885	8.715067	8.871685	9.387202	9.165107	8.705503	9.148175	8.844366	9.349304	9.093103	8.723985	9.085864	8.511617	8.924563	8.759921	8.93979	7.046567	7.695099	6.951885	7.856075	8.401824	6.693573	8.923201	8.056296	7.807479	7.114036	7.656045	8.223357	7.631876	7.498033	7.325154	8.429711	7.555857	7.788994	7.037208	8.074905	7.835933	7.883535	7.74208	6.852989	4.945272	4.295156	7.967033	5.431908	6.216508	4.501917	4.99946	8.215316	4.974758	6.638974	7.683859	8.62707	7.85695	5.376064	6.730333	5.191407	4.916475	7.183126	5.186935	6.405783	8.006285	6.554872	5.869352	4.941504	7.047676	6.877782	8.213668	4.310931	6.63402	4.89967	5.876021	5.208622	6.868838	4.311164	5.971775	5.085991	7.444057	5.479261	6.638097	5.404673	4.531408	5.902807	7.536473	7.891867	5.470041	6.875391	9.334222	9.30983	8.891129	7.980832	9.125986	8.839354	9.240725	9.150329	8.749793	8.57536	8.785396	8.70729	8.978232	8.339455	9.260845	8.652925	9.397778	9.207243	8.294764	9.244578	9.304767	9.650063	9.198346	9.597528	7.336215	9.127064	7.456302	8.802341	9.466091	8.503524	8.603539	8.99959	8.248835	8.541577	8.658859	8.785642	8.792026	9.092991	8.524996	8.042479	8.573768	8.796101	8.76998	8.114775
X228444_at	ARRB1	7.038	7.991632	7.063369	6.835816	8.344108	7.382958	6.930262	6.71362	5.460887	7.224228	6.945263	7.62681	7.742033	7.350644	7.752196	7.282007	7.81922	6.439211	7.701759	6.203967	6.909607	7.565496	7.331285	7.81084	7.597476	6.775934	7.784654	7.349553	7.074631	6.288905	7.270466	7.47945	7.279463	7.260022	8.10553	7.85026	7.21768	7.062716	6.524522	7.107936	7.742839	7.462601	7.995586	7.828479	7.537059	7.559548	8.261367	8.21362	7.766848	8.234863	7.360541	6.440122	7.292512	8.058515	8.426373	7.546301	7.371224	8.241999	8.128233	8.403039	7.899841	8.75697	7.988516	8.048847	7.562801	8.554654	8.303989	8.738392	8.122557	8.031684	7.865611	8.723867	7.81357	8.671921	8.473315	8.405521	8.749591	8.338391	8.897148	7.956433	8.949603	8.946798	8.337024	8.927877	8.908438	8.214147	8.404156	8.130796	8.457788	8.384643	8.841271	7.143988	8.576451	9.029131	8.720291	8.76538	7.350922	7.745317	8.878603	8.562634	8.593532	9.015365	8.187758	8.542399	8.118327	9.007706	8.815871	8.009022	8.490648	7.513122	8.1623	8.647842	8.481324	8.50742	7.79789	7.730476	7.955755	8.301165	8.640089	8.107102	8.910917	7.94162	7.827233	8.272575	7.826044	7.875825	8.429233	8.139591	7.680606	7.75877	7.604378	8.221821	8.238128	7.908987	8.021689	7.6362	8.028604	7.765698	7.829573	6.263538	6.518948	6.407813	6.822438	7.029918	6.470227	7.441119	6.699262	6.662032	5.999732	6.732092	7.291259	6.333607	6.312673	6.381218	7.414662	6.351413	7.151532	6.518722	7.042853	6.978973	6.752598	7.35228	5.707747	4.029825	4.078866	6.346205	4.183684	5.211186	3.800387	4.346114	5.625267	4.228684	4.814073	6.162153	6.445192	6.280404	4.368979	5.282205	4.288744	4.016966	5.278445	4.096901	4.985806	5.867538	4.756899	4.539497	4.310298	5.049663	5.100213	6.390046	3.703622	4.918029	3.78341	5.014815	4.205305	5.37117	3.99129	5.045949	4.135399	5.691201	4.546192	5.520956	4.662882	3.934569	4.720153	6.012924	5.998703	4.220562	5.567491	7.049269	6.987319	6.79814	5.959969	6.942577	6.031755	7.144343	6.904672	6.592857	6.874984	6.134362	7.341386	7.110256	6.142519	5.747102	6.644228	7.984269	7.403156	6.174992	6.993556	7.214464	6.791285	6.519091	7.42306	5.665333	7.085234	5.253452	6.337424	7.304879	6.465153	7.230866	7.603691	6.373893	6.651903	7.222674	7.183892	6.848823	6.8983	6.656019	5.871013	6.58677	7.150621	7.463204	5.26361
X43511_s_at	ARRB1	8.205	7.858822	7.416125	8.302364	8.446571	8.072097	9.133895	7.192389	7.562328	8.296596	7.737301	8.115802	8.015091	8.230793	9.348155	8.929949	8.136938	7.64838	9.328686	7.256724	7.450962	8.756313	7.966714	8.693208	8.231852	7.338673	8.385304	9.094602	8.456162	7.480541	7.494016	8.844409	7.83667	8.189304	8.256673	7.404948	8.519254	7.720295	7.677787	8.062212	8.910899	7.930076	7.864589	7.209431	7.99852	8.920601	8.783513	7.650978	7.61295	7.744413	8.082745	7.315282	7.337977	6.914782	8.286294	8.465139	8.127131	9.575419	9.586744	9.727796	8.976041	10.034807	9.967917	9.519308	9.124313	9.379373	10.568035	9.909752	8.867786	9.667905	9.684871	10.105954	8.942329	9.481591	9.629111	9.139687	9.526565	9.699559	9.945047	9.681451	9.834846	9.810621	9.644701	9.785013	9.847656	9.435567	10.102627	10.090347	9.419777	9.809715	10.112894	9.232276	9.849447	9.750317	9.451441	9.89686	9.070496	8.685097	9.401141	10.03999	9.704373	9.157383	8.939967	9.470537	9.010461	8.741843	9.355271	8.880688	9.220671	8.860078	9.122284	8.192879	9.823128	9.6011	8.58067	8.984423	9.454109	9.115265	9.588993	9.352706	9.651005	9.239427	9.526356	9.904355	9.241601	9.442335	9.697518	9.757238	9.192705	9.267527	8.923781	9.671306	9.135612	8.952134	9.205608	8.611702	8.751503	9.054901	9.531728	8.072751	7.79179	7.82782	7.614559	7.236213	6.453056	7.358006	8.429223	7.265511	7.181752	7.950804	7.757086	7.845366	8.134347	8.057503	8.5735	7.541386	8.025155	6.672869	7.943875	7.925123	7.18079	8.293307	7.033349	5.36174	5.233227	6.967441	5.754991	6.739496	5.257167	6.004202	6.063988	5.531737	6.35225	6.474272	6.71277	7.698055	5.874472	6.843743	5.791067	5.795037	6.715482	6.012087	5.532254	5.945339	6.038086	6.528118	6.169606	5.652688	6.761527	7.071224	5.022346	6.162913	6.413051	6.083172	6.026249	6.678681	5.485297	6.222515	6.35158	8.14588	5.770309	5.813033	6.03911	5.277808	6.301904	7.753479	6.708029	6.114128	7.77775	8.934977	8.34306	8.950131	7.211251	8.522845	8.282261	8.711693	8.129767	8.280553	9.241149	7.948386	8.505883	8.525699	8.493585	7.68955	8.152125	8.921548	8.925506	8.368269	8.927738	9.208673	8.117709	7.953002	9.036264	7.384294	8.18229	6.966931	7.875848	9.017966	8.795266	8.90864	9.010193	8.72206	8.488509	8.368556	8.923463	8.43095	9.020168	8.88883	8.207235	7.13094	8.407958	8.932192	7.434612
X49111_at	ARRB1	7.974	7.430437	7.215218	8.102585	8.138253	7.5051	8.730393	7.115234	6.984598	7.412543	7.422009	7.836551	7.598062	7.793911	8.885334	8.03522	7.791844	7.373303	9.075699	7.173608	7.256891	8.357606	7.386701	8.339897	8.191928	7.485312	7.951744	8.667779	8.081446	7.416368	7.369926	8.429469	7.729957	7.834944	8.212634	7.381416	8.193392	7.598468	7.582368	7.93633	8.658808	7.636747	7.644669	7.135853	7.788393	8.649972	8.662991	7.366365	8.010664	7.637564	8.014656	7.228686	7.190653	7.032788	8.199702	8.120161	7.714116	9.208892	9.310049	9.584273	8.544834	9.592585	9.559606	9.060528	8.759971	8.976242	9.965458	9.481285	8.571561	9.152148	9.351632	9.567833	8.493317	9.120249	8.966047	8.926228	9.390816	9.430933	9.462581	9.334898	9.375064	9.49485	9.435782	9.614891	9.289441	9.082696	9.631431	9.678074	9.047339	9.260517	9.78492	9.003274	9.575177	9.765992	9.288992	9.829673	8.764019	8.542028	9.182315	9.449473	9.456801	9.156244	8.728384	9.510191	8.683454	8.556658	9.201401	8.798478	9.321238	8.416967	9.007908	8.182588	9.444031	9.284267	8.212618	8.792889	9.334726	9.034638	9.570585	9.184096	9.245926	9.029079	9.268674	9.588316	9.176903	9.309739	9.475948	9.448825	8.979639	8.99152	8.812421	9.544895	9.087136	8.880615	8.956698	8.422341	8.690322	8.914642	9.226201	7.804914	7.522257	7.4843	7.631285	7.214702	6.785489	6.788025	8.163467	6.893593	6.625528	7.887158	7.499552	7.691607	8.0149	7.695564	8.400698	7.249202	7.9257	7.094395	7.711907	7.716476	6.817661	8.098105	6.780081	5.400374	5.412441	6.718238	6.105449	6.553827	5.662762	6.000801	6.135466	6.004227	6.253928	6.170076	6.471353	7.471163	5.386051	6.596124	5.829651	5.995339	6.441668	5.899525	5.60231	5.876867	5.914286	6.228072	6.118733	5.975181	6.265819	6.896657	5.495403	6.102468	6.027714	5.826839	5.843756	6.535629	5.736807	6.32201	6.220231	7.733339	5.945123	5.809111	5.800458	5.433027	6.347018	7.236717	6.520649	6.062261	7.664739	8.675066	8.116832	8.435063	6.91612	8.166232	7.976205	8.365253	7.784827	7.971263	9.090912	7.785223	8.145422	8.360603	8.007072	7.419588	7.749561	8.513993	8.563958	8.091502	8.539641	8.670901	7.833749	7.44602	8.565033	7.041084	7.891431	6.787858	7.546852	8.539421	8.324165	8.985508	9.165264	8.103416	8.109601	8.257443	8.508107	8.305189	8.568577	8.827824	7.766391	6.645641	8.229701	8.623023	6.995324
X203388_at	ARRB2	8.148	6.206115	8.147326	8.505678	8.20878	8.176744	8.194466	8.167899	7.044304	8.134541	8.004395	8.985911	8.725836	8.998975	8.934167	8.161704	7.656855	8.378854	8.302823	7.79858	7.838712	8.531569	9.15942	9.071775	9.359661	8.271957	8.037738	8.187666	8.218359	7.275451	8.940187	8.195267	7.544497	9.167828	9.356561	9.344046	8.609332	9.404766	8.853927	9.449407	9.307231	8.001521	9.215245	8.960531	9.209771	9.192066	9.801296	9.118537	9.981798	9.16306	9.297735	9.108016	8.624149	8.723664	8.16273	7.642345	7.825248	8.362646	8.734736	8.301744	8.035728	8.329314	8.359017	8.216455	9.047131	8.613098	8.273545	8.775313	8.801919	8.684616	8.785368	8.265407	8.660617	8.812673	8.264751	8.680841	8.775978	8.790507	8.777881	9.221233	8.988857	8.830303	9.503256	9.219253	8.770576	8.667448	8.756125	8.401136	9.099014	8.397332	8.279446	9.189863	8.845379	9.266848	9.50137	9.922668	9.599289	10.145289	9.29135	7.973553	9.23848	9.341971	9.122325	9.31832	9.657251	9.420071	9.683775	10.02065	10.350514	10.186985	9.504938	9.170632	8.952059	8.787473	9.386695	9.030834	8.564691	8.815654	8.679444	8.689427	7.598277	8.122522	8.627101	7.999274	8.874621	8.544927	8.30288	8.37713	8.444438	8.71132	9.373457	8.828107	9.298835	8.63209	8.624643	8.796563	8.780786	8.979503	8.450361	8.318066	8.704929	7.787284	8.667359	8.086739	7.019432	7.683521	8.69469	8.305295	7.568002	8.309835	8.214963	8.386402	7.89676	7.857618	9.087336	8.389839	8.216193	8.1627	8.17014	8.124214	7.311512	8.925583	8.523969	6.200225	6.9222	7.376066	5.967356	6.340724	5.641282	5.830179	6.336529	5.706951	6.757406	6.614952	6.071152	7.488476	6.617563	6.890974	6.14539	6.320351	6.380188	6.268687	7.285197	6.338141	7.02687	6.390525	6.475889	6.755889	7.097769	7.476871	5.439579	6.781597	5.02099	6.711263	6.168447	6.627344	6.186962	6.436925	7.106594	6.658612	7.636675	7.52267	6.382394	6.157476	6.690798	6.979559	7.453096	7.124765	7.573089	7.96449	8.74708	7.541253	8.813048	7.682632	7.889095	7.534242	8.033688	7.825769	7.404586	7.744155	7.667263	7.73363	7.595333	8.20762	7.218899	8.20442	7.666667	7.922508	7.471596	6.912883	8.126349	7.40372	7.202225	7.76759	8.196373	8.125979	7.858643	8.00566	7.31717	8.414937	7.997133	7.537568	8.215755	8.274481	8.109505	8.050804	7.138638	8.038701	8.120531	8.07076	8.280178	8.29939	8.659926
X226405_s_at	ARRDC1	7.739	9.202534	8.910828	7.918936	8.461789	7.829275	8.300027	8.339669	7.742609	8.241619	7.985905	8.322857	8.819227	8.066379	8.290694	7.695518	8.394184	7.697974	8.175649	8.189285	8.657281	8.226763	8.0921	8.27206	8.522745	8.796702	8.435143	8.263777	8.304405	8.507763	8.404539	7.864856	8.906734	8.48078	9.066521	8.735958	8.91185	8.483935	8.830468	8.592575	8.580486	8.280106	8.361409	8.80519	8.459559	7.43377	8.277224	8.708319	8.27575	8.604007	8.516444	8.423254	8.200183	9.247552	9.300293	7.892771	8.277248	8.559221	8.237195	8.364302	7.62068	8.134764	8.096768	8.014706	7.661084	8.181952	7.443847	8.335368	8.450082	7.783397	8.305464	8.331307	8.258067	7.970383	8.132625	8.104434	8.443063	8.073306	8.794794	8.266834	8.186195	8.495391	8.594998	8.27699	8.62372	8.292759	7.953455	7.823724	8.068042	8.158912	8.506673	8.21355	8.544337	8.450845	8.25281	8.719206	8.762733	8.243105	8.355402	7.963076	8.240424	8.908858	8.413794	8.234951	8.234874	8.270284	8.366271	8.170028	8.642869	8.04258	8.216966	8.777376	8.060179	7.983049	8.336237	8.006306	7.868118	8.049281	8.114647	7.819549	7.203976	7.723757	8.004453	7.87257	7.950284	7.599964	8.190834	8.047427	7.905682	7.768915	8.223139	8.076457	8.0928	7.952641	8.177291	7.875354	7.939705	7.953514	7.877504	8.181661	7.6564	7.932223	8.555564	8.222705	8.814171	7.778144	8.189501	8.011367	7.779196	8.373825	8.529268	7.658669	8.206645	7.458377	7.84583	7.950793	8.16904	7.964002	8.037404	8.382793	7.860699	8.497991	9.246789	6.685778	6.257163	6.788931	7.291031	7.311499	6.752857	6.580453	6.047934	6.413081	6.211157	6.67999	7.563363	7.498514	6.012658	7.884457	6.248654	6.240173	6.629554	5.97754	6.36719	6.21968	6.910352	6.214543	5.699697	6.65478	6.322139	7.3629	7.591872	6.496012	5.393726	6.888828	5.283326	6.379404	6.901837	6.373704	6.604441	6.605185	6.245115	7.077053	6.425733	7.814498	6.568877	7.425913	7.562022	7.679913	7.230141	6.912237	7.607933	7.01791	7.17973	6.533491	6.78978	6.733663	7.177219	7.036517	6.612217	7.003104	6.767635	7.679678	6.704853	7.253151	6.526687	6.95309	6.913489	6.622702	7.126602	6.797697	7.33531	7.240775	6.88674	6.386511	7.336034	6.489283	7.547427	7.546327	6.621508	7.224172	7.250774	6.314187	6.966653	7.238889	6.945509	6.881902	6.421087	7.3692	6.896675	6.971006	7.401077	7.423821	6.969712
X234607_at	ARRDC1	4.399	4.923584	5.032926	4.811737	5.119909	4.612213	5.355964	5.003346	5.137997	4.832608	4.663562	4.675126	4.886275	4.848706	4.831485	5.229073	5.013003	4.776461	4.543706	4.430133	4.838945	4.774849	4.748413	4.827045	4.933934	4.951308	5.024547	4.799033	4.676856	4.913765	4.641931	4.798367	4.959878	4.689073	4.72659	4.687548	4.829793	4.976316	5.028895	4.904533	4.842661	4.974978	4.894696	4.82236	4.656319	5.086931	4.86327	4.940862	4.840603	4.873904	4.668389	4.858621	4.551774	4.898934	4.769689	4.518394	4.804031	4.564231	4.474787	4.916144	5.330459	4.830497	5.189415	4.652007	5.208632	5.020837	4.539699	5.20284	4.771084	5.067298	4.805107	4.863054	4.691725	4.574221	5.087971	4.765912	4.731876	4.825003	4.867502	4.635578	4.781143	4.718869	4.759144	4.5992	4.744342	4.939633	4.627321	4.785071	4.990621	4.933642	5.084909	4.752848	4.567288	4.833237	4.94892	4.800224	4.726098	4.762665	4.81574	4.77284	4.929848	4.922947	5.004482	4.849097	4.929102	4.635585	4.829162	4.844634	4.626851	4.91114	4.523278	4.664397	4.759111	4.617316	4.589279	4.655141	4.2175	4.436761	4.544867	4.436332	4.238148	4.503171	4.29941	4.199296	4.328935	4.400084	4.531297	4.409454	4.50273	4.55007	4.639035	4.568891	4.41994	4.722798	4.547839	4.94292	4.719367	4.494917	4.305773	5.049036	4.379452	4.721663	4.643607	4.683065	5.241345	4.394568	4.400458	4.625097	4.5492	4.715509	4.876608	4.483363	4.749459	4.847769	4.953772	4.436344	4.744546	4.569761	4.919351	5.52811	4.355236	4.674495	4.679932	3.72691	3.574299	3.798048	3.873621	3.716209	3.574288	3.774853	3.968232	3.848137	3.75658	3.980622	3.81095	3.97362	3.859657	3.619805	3.755747	3.734057	3.899467	3.565972	3.718115	3.550297	3.630053	3.885954	3.60336	3.851064	3.628129	3.556226	3.592346	3.755152	3.64882	3.773378	3.567368	3.702337	3.881227	3.527614	3.569241	3.487251	3.589851	3.967964	3.880649	3.928978	4.049162	4.087882	3.690254	3.571286	4.069168	3.74904	4.349849	3.689295	3.996004	3.773925	3.534284	4.197185	4.082777	3.740177	3.593548	3.681739	3.692715	3.683001	3.679287	3.663388	3.893046	3.394338	3.650577	3.523986	3.565354	3.787887	3.952574	3.804716	3.557302	3.729697	3.908714	3.718861	3.849575	3.753928	3.593454	3.603263	3.869075	3.649583	3.467785	3.704751	3.469531	3.751375	3.516279	3.594824	3.675637	4.018925	3.963886	3.783418	3.83385
X226055_at	ARRDC2	8.293	9.829062	8.884699	10.179709	8.116039	8.514289	8.999602	7.908225	8.300113	9.103032	8.324047	9.500941	9.160811	8.497399	10.1683	8.342901	8.632692	8.224189	8.78096	7.088611	8.08721	8.266123	8.629757	8.535647	9.060666	7.759977	8.197344	8.112197	8.304669	7.846211	8.08455	8.239111	8.543686	8.599235	8.236894	8.271491	8.359294	8.361423	8.469087	8.456782	8.380107	8.568025	9.105841	8.537633	8.766066	8.544631	8.339784	8.073364	9.122568	8.60135	8.825968	8.509086	7.219475	8.381403	8.564729	7.942709	9.203	10.635489	10.404999	10.442508	8.510013	9.454524	8.882439	7.909942	8.207716	8.944895	8.797555	9.751996	9.63017	9.335738	10.32347	8.704696	7.889444	8.431442	8.444929	8.669444	9.068877	8.859008	10.033617	8.463445	8.574317	9.716285	10.272543	8.941255	10.599438	8.015036	9.175609	8.735873	8.757927	8.35616	9.603158	8.440355	9.517774	8.887077	9.037397	9.440636	8.941253	8.106183	8.573851	8.512811	9.8578	10.657283	8.899165	9.015788	8.374842	9.785152	8.983145	8.71078	9.600905	8.212108	8.437813	8.914146	9.010505	9.645067	10.220495	8.300649	8.326617	8.292053	8.78436	8.516664	8.754795	8.735462	8.327626	8.002683	10.044697	8.077226	10.136185	8.536263	8.416022	7.970199	8.98725	9.246316	8.466007	7.849749	9.191736	8.675641	8.000506	9.197873	7.951845	7.658764	7.833973	7.582951	7.336246	7.455965	7.919309	7.082383	7.668009	6.967502	8.659028	7.884536	8.14905	7.912231	7.919099	8.196859	7.903434	7.755511	7.571723	7.185913	8.029698	8.203298	7.44505	7.445391	8.307671	6.984352	6.947828	8.411552	7.206627	7.224089	7.317684	6.494179	7.342636	7.006023	7.386259	7.634972	8.058495	7.24994	7.929605	7.646904	6.578985	6.972775	7.059314	7.240338	7.24089	7.218395	7.182257	7.336029	7.150373	6.969126	7.635646	7.78108	6.715427	7.383514	6.176257	7.702105	7.146999	8.050772	6.752122	7.866683	7.131249	6.900286	7.129869	7.640921	6.822216	6.139049	7.339432	7.026598	7.758655	6.937207	7.01401	8.889936	7.983584	7.89611	7.805283	7.807254	8.60601	8.999197	8.691944	8.951202	7.73438	7.977028	9.756794	7.958162	8.020831	7.731988	7.924968	8.367624	7.869551	7.844651	7.491819	8.880489	8.011036	8.05074	9.141747	7.372046	7.818353	7.837234	8.115523	7.94618	7.725115	7.966299	9.774341	7.522051	8.083433	9.055307	8.838977	8.495329	7.789879	7.535467	7.665959	7.261298	8.120373	7.39559	7.447276
X224797_at	ARRDC3	9.657	9.397323	8.873372	9.284446	9.952307	9.639624	10.524931	9.853543	9.67688	10.227695	10.183888	9.601385	10.26186	10.900603	9.985261	10.253159	10.182621	10.020643	10.085244	9.085087	10.450003	9.141737	10.498601	9.482493	10.503748	7.466031	11.306043	9.777347	9.79827	9.246983	11.305477	10.221131	10.406709	8.493119	11.52533	10.438357	8.700826	9.32404	10.482178	9.976528	10.965144	9.659998	10.182202	10.148881	10.313564	10.892153	10.541178	10.655175	10.445711	9.881707	11.959649	10.849115	9.91023	10.780983	10.778803	10.051579	10.269583	10.135061	10.124125	10.203683	10.748275	10.824649	11.04966	10.261226	10.825789	10.965118	11.633523	10.477023	10.520901	10.666206	8.893618	9.710115	11.292241	10.940318	10.029956	9.661873	10.003208	10.62039	10.701924	9.81883	10.614052	10.409071	10.625354	10.36908	10.992682	10.282163	11.054301	11.174376	10.579315	11.189852	10.49263	9.54517	10.303316	10.568561	10.282412	10.51427	8.636316	11.125735	10.215104	10.43392	10.615287	10.094889	10.243839	11.235697	10.713086	10.943213	10.522457	11.122612	10.570383	10.748003	10.334951	10.133762	10.147052	10.327505	9.724104	9.6515	10.140397	9.268919	10.567684	10.757407	9.382843	9.803768	10.035024	9.808732	9.832076	10.268871	9.278107	10.139314	10.095856	9.494898	9.666627	9.65751	10.645461	9.910102	9.673033	10.835941	9.890844	10.555172	10.308242	9.819186	9.521051	10.29143	10.115149	9.334703	9.459335	9.413356	9.804419	9.150309	10.251838	9.261969	9.305945	9.765581	9.802154	9.414343	9.413608	9.610462	9.725761	10.170991	9.558864	10.793296	11.276044	8.011985	10.315947	8.107846	7.1844	9.142659	8.492043	9.544151	8.587465	8.185811	8.612726	7.736035	9.198403	8.437038	9.424985	8.140535	8.665574	8.484024	8.579623	8.246189	9.051608	7.659696	8.556399	9.804329	7.699428	8.258076	8.562247	6.324865	8.395461	8.708476	7.519904	8.758728	7.326604	8.435664	8.013132	8.441553	7.686546	7.017306	7.684731	9.134244	9.029388	7.837945	8.791259	8.815988	7.972716	8.751514	7.828745	8.514264	8.123978	9.43172	8.833675	9.701215	9.349201	9.900617	8.917606	9.543141	9.059879	9.782489	9.446615	8.677314	8.707035	9.680082	9.090293	8.528674	9.627892	9.076465	9.616855	8.996361	8.800756	8.769467	8.802548	9.218042	9.367714	9.159702	8.011656	10.346352	9.811576	9.258942	9.746125	9.108003	8.512262	10.012497	8.838176	8.857176	8.914036	9.902353	8.677309	9.419726	8.636501	10.060709	9.441298	8.533332	8.744591
X239395_at	ARRDC3-AS1	5.451	5.888512	6.480021	5.989129	6.10821	6.40682	6.052036	6.453412	6.343091	6.191408	5.772912	5.839188	5.837119	6.045644	6.157206	6.170997	6.00412	6.582351	6.559341	6.461288	6.30898	6.189531	6.205726	6.004039	6.041827	6.655232	6.235791	6.103073	6.392364	6.210216	6.449084	6.276334	6.247709	6.99042	6.42505	6.246698	6.820743	6.41928	6.354834	6.166768	6.36048	6.19837	6.597512	6.200983	5.938439	6.002793	5.876639	6.035108	6.216297	6.206563	6.215356	6.170485	6.263135	6.350802	6.295067	6.24729	6.231006	5.9791	5.77566	5.992315	6.665297	6.253626	6.37523	6.024563	6.244914	6.532339	5.919007	6.02857	5.970881	5.890415	6.105548	6.313663	6.055952	6.246481	6.785726	6.31964	6.151888	5.9758	6.224925	6.139934	5.871961	6.095924	6.262086	6.293623	6.056611	6.09374	6.465016	6.213916	6.266753	6.560145	6.203402	6.615524	6.414598	6.121741	5.928286	5.984104	6.381547	6.5322	6.342351	6.24431	6.796119	6.017156	6.045566	5.864151	6.026196	6.036023	6.069986	6.165345	5.978281	6.092782	6.184554	6.532015	6.395645	6.273708	6.430914	5.43092	5.512509	5.111432	5.393742	5.468396	5.457834	5.287566	5.377068	5.689547	5.44544	4.762899	5.644268	5.407869	5.484916	5.188743	5.321388	5.358323	5.363347	5.187726	5.512263	5.618118	5.227264	5.227682	5.258779	5.323436	5.7541	5.521121	5.229988	5.31413	5.622814	5.251462	5.577275	5.534753	5.816976	5.614489	5.153643	5.390782	5.377903	6.031682	5.218095	5.292699	5.448378	5.194998	5.384617	5.177282	5.247755	5.200557	5.524425	4.561408	4.878718	4.597484	4.741657	4.450042	4.474219	4.446842	4.522757	4.643832	4.646759	4.404465	4.219961	4.740778	4.472549	4.326236	4.61675	5.160575	4.357529	4.624818	4.668904	4.24377	4.374725	4.466671	4.166057	4.09128	4.518342	4.460063	4.370283	4.450506	4.170223	4.44318	4.253197	4.327185	4.446205	4.622286	4.419418	4.456212	4.338181	4.429554	4.362552	4.400311	4.459744	5.162112	4.461573	4.495381	4.538314	4.812739	4.875056	4.177006	4.789431	4.701173	4.343358	4.632345	4.921492	5.00988	4.440831	5.051783	4.661176	4.415056	4.82012	4.418643	4.407896	4.531816	4.508081	4.287425	4.320338	4.225331	4.524648	4.435293	4.442038	4.242397	4.739413	4.340755	4.653532	4.274604	4.351594	4.475005	4.703254	4.335727	4.249471	4.47336	4.580567	4.461573	3.492447	4.208159	4.462514	4.6638	4.685144	4.527566	5.307626
X225283_at	ARRDC4	8.743	9.746893	8.588538	8.236669	9.1229	8.991167	9.567822	8.123933	9.014245	9.123665	9.002121	9.388888	9.50064	9.179179	9.956233	10.007955	9.565903	10.022132	9.127213	7.637169	8.368278	9.100704	10.096297	8.861327	8.156972	7.015496	8.549344	8.151312	9.638141	8.196088	8.779579	10.008743	9.300595	9.229424	8.747994	8.433642	8.86413	8.783691	8.073263	8.055516	7.465254	8.999892	8.460318	8.613768	9.237239	8.837182	10.24645	8.691244	9.199578	9.083964	8.324834	8.009444	8.714386	9.011044	9.020676	9.273733	8.793843	9.4368	9.333242	9.399522	10.154211	9.804762	9.668891	9.418997	9.893521	11.496731	9.232734	9.409465	9.617669	9.689523	9.943215	10.216947	9.247041	10.240008	10.377184	9.763893	10.20932	9.524435	9.64469	9.745906	9.523219	8.511571	9.037941	9.38362	9.292057	9.909497	9.412913	9.359085	9.72848	10.495506	10.40885	8.323741	8.974051	8.953432	8.994788	9.640843	8.562836	9.083699	9.087055	9.792888	8.863438	9.830323	9.593508	9.72082	10.312191	9.370109	9.718253	9.743681	9.404773	9.086584	9.811871	9.983804	9.745419	10.304992	10.67213	9.109013	9.434484	8.774775	9.282434	9.429735	8.763261	8.73491	9.586763	9.059864	8.899966	9.163049	9.071573	9.218321	9.114188	9.165828	9.009371	8.959357	8.932625	9.056559	9.039361	9.001505	9.528932	8.989278	8.709436	7.879269	8.640684	8.719183	8.970953	7.535027	10.105072	8.844008	9.798765	6.797602	8.338932	7.642864	8.931808	8.365849	7.289731	8.587743	7.907745	7.643631	7.508407	7.934953	7.979116	8.509806	9.356471	7.891703	8.006219	6.914339	5.126297	7.957996	6.732524	7.717176	8.333342	6.306137	5.672637	7.216395	7.906846	6.339166	6.07683	7.809851	7.367237	7.626647	8.567463	6.329197	9.614542	7.450407	8.323994	8.535194	6.352176	9.141029	7.570169	8.151816	7.469775	7.857533	6.914746	7.874048	6.059615	7.817671	5.329982	7.738774	8.947396	7.394513	7.840291	9.431199	8.555223	6.172562	7.671536	8.215015	8.052319	8.453678	6.525707	7.510448	6.722695	9.163255	9.20485	8.984049	7.804673	9.252947	8.232391	7.996659	7.961065	9.738486	8.21922	8.603132	8.310371	9.064442	8.575572	8.117101	8.65333	9.622254	8.981864	8.851375	9.151022	8.873017	8.89704	8.252782	9.208615	9.115006	8.773593	8.839487	8.843684	8.639392	8.550948	9.154256	8.360241	9.071313	8.649994	8.186438	8.864858	8.884854	8.448378	9.021077	9.31436	9.677304	9.553993	8.613348	7.527491
X204443_at	ARSA	7.347	8.357902	8.504418	7.541264	8.907272	8.586155	7.724967	8.273409	8.012021	8.367028	7.997309	7.913686	8.533126	7.792252	8.097057	7.766708	7.835	7.604271	7.985415	8.157796	8.164186	8.130295	7.992496	8.490077	8.098226	8.732475	8.271596	8.392245	7.495917	7.422303	8.156946	8.376851	8.148756	8.338872	8.051606	8.369976	8.17702	10.010825	8.279903	8.836651	8.587527	8.096769	7.833968	8.240686	8.054165	8.344691	7.828907	8.946385	8.665556	8.393945	8.248616	8.541937	8.873992	8.933426	8.690642	7.374613	8.290399	7.4537	7.576734	7.589652	6.221094	7.678933	7.704149	7.772825	7.830887	7.754803	6.353362	7.697596	8.215932	7.546165	7.889213	8.313801	8.390053	7.285258	7.61107	7.544583	7.855979	7.577588	8.008131	8.052822	7.404831	7.727711	8.061038	8.066692	8.074371	7.58188	7.476175	7.224101	7.400656	7.593425	7.723974	7.433342	7.396113	7.672118	7.993418	8.304136	8.186087	8.670811	8.024688	7.35802	7.04315	8.636551	8.155225	7.729249	7.961529	7.756971	7.928749	8.027098	8.287862	7.932222	7.874195	8.146048	7.650528	7.328787	8.045684	7.262654	7.185155	7.396762	7.213589	7.127575	6.653666	7.180976	7.253766	7.446619	7.498353	6.953327	7.277014	6.879398	6.900639	6.982634	7.381857	7.348918	7.655507	7.334509	7.239848	7.114423	7.589596	7.51122	7.387513	7.528473	8.213181	7.486627	7.699331	7.926792	7.577278	7.291647	7.818248	7.105482	7.585156	7.254647	7.10807	7.465851	6.968384	7.818377	7.828059	8.167343	8.599559	8.813348	7.290775	7.737893	7.552271	7.364341	7.558111	6.672933	5.622698	6.078413	5.830076	7.235955	6.11706	6.275525	6.586626	5.732163	6.299439	5.335813	6.67577	7.037141	5.470721	6.192185	6.934899	6.836541	6.146753	6.114395	6.982831	6.818009	6.320158	6.852724	4.864307	6.740703	6.755449	7.132438	6.153251	7.753026	6.884052	6.934164	6.219257	6.484057	7.045704	5.893772	6.871708	6.309938	7.55604	7.470964	7.333314	6.557102	6.232563	8.516503	7.402453	7.28235	6.040266	6.894948	5.793552	5.940457	6.83003	6.480353	5.702715	5.367604	6.263165	5.577694	6.4816	5.900184	5.887501	6.381066	6.446653	6.488941	6.194854	6.470218	6.198445	6.847173	6.341959	5.2653	6.409821	6.167973	5.649726	6.575414	6.182658	6.008054	6.62843	7.060527	6.586609	6.885443	6.089795	6.172933	6.615974	6.687904	6.632568	5.96382	6.156102	6.875505	7.230413	6.70037	7.173972	6.433056	7.092214
X236541_at	ARSA	5.443	6.239925	6.259657	5.969801	6.537842	6.14587	6.613246	5.996333	6.066818	6.505125	5.987541	5.954987	5.950046	5.607377	5.357491	5.658993	6.452713	6.175788	5.948571	6.111852	5.920983	6.250397	5.923171	6.204294	5.871791	5.600627	6.044077	6.147097	5.575297	6.159692	6.086754	6.337857	6.45044	6.552652	5.995234	6.196565	6.499879	6.132588	6.154619	5.886835	5.943655	6.484012	6.021239	6.177585	6.164243	6.090967	6.068561	5.961331	5.833799	6.153715	5.878827	6.056032	6.026918	6.261661	6.857579	6.101859	6.883995	6.034232	6.007434	6.00272	6.291109	6.109276	6.060917	5.889246	6.097976	6.159828	6.082675	5.968517	6.033342	5.695639	5.659624	6.227369	6.225138	5.796932	6.143228	5.625762	6.099267	6.150141	6.262705	5.840427	5.953091	6.185463	5.838839	5.860707	6.10468	5.80053	5.855597	6.005579	5.694605	6.186289	6.296252	6.373332	6.135534	5.793671	5.911585	6.026092	6.184696	6.085789	5.878407	6.275233	6.151811	6.074799	5.882656	5.584823	5.784422	6.037607	5.776003	5.950371	6.082861	5.881537	5.80314	5.926101	5.919972	5.788844	5.947518	5.298634	4.879737	5.339179	5.418335	5.002295	6.959569	5.218236	5.185739	5.390584	5.361487	5.860229	5.453703	5.454936	5.342202	5.244424	5.499239	5.33852	5.432031	5.343444	5.314783	5.275171	5.394851	5.577842	5.160844	5.48607	5.370917	4.996819	5.135798	5.276995	5.480059	5.662049	5.300834	5.189918	5.705886	5.283922	4.953925	5.417228	5.408089	5.217325	5.349194	5.347565	5.508039	5.615688	5.142656	5.438765	5.298237	5.474121	5.262966	5.005497	4.504779	4.703952	4.442134	4.717406	4.992069	4.642277	4.634048	4.942198	4.315057	4.647299	4.740931	4.836339	5.030368	4.690601	4.843987	5.151489	4.676304	4.462085	4.640266	4.464498	4.29258	4.488062	4.5148	4.695802	4.548881	4.461573	4.674003	4.601465	4.699332	4.79858	4.660931	4.553158	4.990931	4.632042	4.263522	4.439075	4.718481	5.105795	4.457655	4.432242	4.762725	5.156043	4.755114	4.632402	4.578011	5.006717	4.911229	4.129081	4.775056	4.705207	4.699332	4.685977	4.92409	4.945072	4.934155	4.626538	5.204488	4.954075	4.711012	5.067317	4.814863	4.488294	4.861506	4.510462	4.627075	4.793609	4.993767	4.760235	4.626027	4.484649	4.655057	4.875792	5.036256	4.640071	4.768928	4.667175	5.402217	4.904395	4.580435	4.690994	4.214474	4.859225	4.185065	4.779865	4.633348	4.435583	4.585623	4.702988	4.67518
X1554030_at	ARSB	5.045	5.340885	5.753982	5.665795	5.39292	5.940405	5.287937	5.852627	5.388279	5.435083	6.156917	5.834047	5.938554	5.630789	5.211314	5.73322	5.342739	5.948574	5.961513	5.765692	5.463415	5.694022	6.228907	5.805187	6.069296	5.844521	5.676531	5.704227	5.733439	5.535227	5.687021	5.663355	5.235432	6.01916	6.004295	5.69492	5.159959	6.154049	5.668501	6.301807	5.724965	5.625959	5.585342	5.508396	5.654362	5.92095	5.796719	5.576694	5.804916	5.575625	5.990037	6.051788	6.117051	6.011773	5.6581	6.347123	5.41655	5.338289	5.331948	5.598954	5.984929	5.524818	5.438295	5.330856	5.82917	5.515293	5.682402	5.275874	5.732585	5.494615	5.202253	5.732539	5.819739	5.295516	5.518726	5.332489	5.666599	5.518924	5.557839	5.547628	5.666613	5.444305	5.82273	5.738028	5.523102	5.573319	5.215193	5.440517	5.453861	5.494766	5.27261	5.001778	5.036147	5.680446	5.632878	5.710426	5.118444	6.262332	5.7182	4.907305	5.003845	5.559545	5.652893	5.690419	5.798959	5.401423	5.716391	5.72307	6.037897	5.965392	5.866611	5.676237	5.480589	5.634421	6.524644	4.364328	4.463029	4.713347	4.489834	4.906976	4.297531	4.769904	4.555446	4.74203	4.585602	4.423306	4.568252	4.562378	4.56911	4.244383	4.749342	4.763271	4.760899	4.402542	4.319921	4.541624	4.776395	4.457195	4.721506	4.59917	4.910146	5.04245	4.780913	5.033705	4.545338	5.267802	5.119	4.759723	5.47373	4.463829	5.104824	4.728172	4.602894	4.768165	4.530241	5.219837	4.850131	4.753095	4.807263	4.973199	4.835767	4.892425	4.686992	4.717012	4.623981	4.437304	4.534373	4.58299	4.354819	4.124667	4.451176	4.58015	4.421484	4.357675	4.4188	4.458875	4.146659	4.451176	4.807928	4.641976	4.180936	4.588329	4.644132	4.527535	4.611867	4.596934	4.375081	4.298134	4.554801	4.692467	4.096305	4.754072	4.625877	4.451176	4.703363	4.438119	4.431158	4.411521	4.2719	4.708707	4.446378	4.337267	4.834236	4.408837	4.185475	5.33207	5.089626	4.505118	4.451176	4.201445	4.870835	4.376049	4.572288	4.286008	4.165655	4.295489	4.265979	4.418946	4.350395	4.054814	4.245963	4.242133	4.516823	4.415505	4.34529	4.421484	4.551581	4.49916	4.09555	3.962283	4.470935	4.055478	4.285119	4.140883	4.413161	5.258265	4.744595	4.26525	4.201371	4.510178	4.580334	4.464251	4.165374	4.112884	4.555915	4.377395	3.876388	4.460421	5.283199	4.417587	4.236959	4.357494	4.89384
X1554032_at	ARSB	3.666	4.091312	3.805099	4.131798	4.060998	4.137809	4.090078	3.964572	4.36947	4.163181	3.833293	4.102726	3.651036	3.729105	3.906647	4.410517	4.189875	4.355742	4.114974	4.167717	4.101468	4.06448	4.012868	3.974875	4.076712	4.09269	4.084779	3.925071	4.013373	3.858127	4.017813	3.929478	4.127082	4.141816	4.058886	4.004546	4.13875	4.070213	4.068918	4.021831	3.889813	3.979312	3.958313	3.974875	3.760757	4.001411	3.902825	3.995172	3.872507	3.950791	3.971395	4.06177	3.999567	3.972408	3.943283	4.325972	4.051841	3.979474	3.835062	3.792137	3.846687	3.927377	3.900732	3.875281	4.176303	4.28158	3.685856	4.06177	3.939199	3.914165	3.844068	4.247802	4.09833	4.031985	4.079879	3.860807	4.008966	3.873301	4.031762	3.945486	3.998048	4.026449	3.991651	3.981689	4.003175	3.950489	3.776697	3.905951	4.002527	3.857533	3.969543	4.027239	3.855075	3.960092	3.969104	3.757573	4.121373	4.036892	3.994818	3.719597	3.991353	3.998312	4.095273	3.907583	3.779197	3.84566	3.826619	4.040041	3.910498	3.954868	4.14839	3.976183	4.014936	3.981474	4.099168	3.48048	3.288498	3.397035	3.295784	3.354349	3.387089	3.635124	3.443117	3.500758	3.501297	3.481911	3.737915	3.288999	3.573796	3.553526	3.356996	3.527554	3.479301	3.19403	3.584218	3.39	3.266283	3.310264	3.505338	3.682216	3.555895	3.713059	3.347484	3.734855	3.34797	3.657915	3.386286	3.798712	3.757191	3.489692	3.664847	3.655488	3.474257	3.620567	3.439689	3.610145	3.439921	3.517753	3.346321	3.293589	3.432192	3.560226	3.302449	3.447557	3.200063	3.514604	3.685243	3.630283	3.214103	3.301349	3.518253	3.452166	3.243973	3.36021	3.376061	3.278522	3.329485	3.293767	3.46557	3.445826	3.294034	3.349102	3.121861	3.288178	3.3377	3.299359	3.356284	3.21355	3.279784	3.36021	3.313694	3.354063	3.238255	3.406075	3.415235	3.225793	3.376378	3.517816	3.425624	3.268884	3.449797	3.676495	3.379901	3.235132	3.531724	3.639993	3.222819	3.286677	3.265561	3.478403	3.413645	3.435037	3.38064	3.402907	3.306289	3.409667	3.329485	3.272231	3.13636	3.306035	3.403823	3.392017	3.27587	3.164247	3.247048	3.198893	3.253166	3.156998	3.17338	3.306564	3.584267	3.198597	3.269387	3.261707	3.295735	3.581298	3.185035	3.274763	3.23393	3.313252	3.631239	3.245799	3.303729	3.247942	3.257392	3.40346	3.170247	3.16929	3.369311	3.385614	3.585701	3.324191	3.563951
X206129_s_at	ARSB	5.325	4.621226	5.111468	5.194262	5.34034	6.008007	5.468733	5.967956	6.185604	6.13649	6.493382	6.415808	6.012081	5.915448	5.957265	5.861153	6.795121	6.301413	6.251214	5.528282	5.502932	5.784379	6.842625	6.313225	6.067649	5.494097	5.962702	5.871029	6.100107	5.583752	5.939053	6.370313	5.482736	6.464468	5.99991	5.590962	5.944712	6.352055	6.31376	6.16538	5.656342	5.634265	6.147523	5.603174	6.079951	5.944086	6.369375	5.369792	6.562892	5.483828	5.876576	5.629021	6.330992	5.706103	4.94899	6.237298	5.228381	5.368983	5.243578	5.150452	5.968707	5.349544	5.287335	6.185543	5.543367	6.266872	5.611582	5.711004	5.912437	6.375785	5.677717	6.506004	5.590694	5.513892	5.761155	5.815059	5.815859	5.241885	5.085899	5.757322	5.277956	5.555665	6.197822	5.930179	5.398324	5.485616	5.601345	5.739491	6.200001	5.276959	5.000088	6.004275	5.599974	5.947127	5.44585	6.029855	5.560895	6.492406	6.367564	5.339047	5.538708	5.813729	5.899784	5.205967	6.755962	5.64415	5.605474	5.805489	6.033947	5.898328	6.183987	6.036059	5.709634	5.896431	6.91614	5.176165	5.422658	5.407536	5.71928	5.629846	5.545508	5.58273	5.419808	5.288822	5.10826	5.016234	4.871626	5.313638	4.520536	5.457181	5.955528	5.527499	5.449358	5.539238	5.322521	5.473883	5.587826	5.207538	5.820087	5.124583	6.405096	5.682366	5.646164	5.463312	3.939752	6.014371	5.446059	4.717586	5.380235	5.560671	5.660207	5.52797	4.889167	6.301499	4.771805	5.711866	5.499251	5.523733	5.34958	5.800426	5.295471	5.73823	5.795903	4.061902	3.893741	4.259992	4.457641	4.938363	4.504561	4.26356	4.117007	4.585008	4.328521	4.46899	4.418105	4.748755	4.440918	5.270507	4.258309	3.91887	4.012569	4.88137	5.189595	4.862316	4.351739	4.503155	4.131803	3.911738	4.675083	5.334956	4.421267	5.504932	4.709532	5.193076	6.202533	4.646055	4.011633	4.039914	4.521007	4.973088	4.8251	4.404183	4.870921	4.2553	4.829296	5.491797	4.313994	5.112425	4.208789	5.063827	5.165794	4.058444	5.703187	4.122076	4.035217	4.319586	4.453701	4.546342	4.448538	4.230032	5.220239	4.608909	4.702297	4.672682	3.886293	4.868582	4.360673	5.135653	4.477712	4.632423	4.481637	3.645289	4.662341	4.464728	4.785284	5.798613	4.834255	4.538905	4.649682	4.947497	4.748449	5.254372	3.903639	4.787066	4.352657	4.136431	4.131559	4.803903	5.488579	4.599289	5.462224	4.748312	5.341449
X232197_x_at	ARSB	4.845	4.8667	5.155694	5.472047	5.165652	6.317943	6.060999	5.54554	6.368062	6.230502	5.838374	6.573788	5.177525	5.995385	5.834049	6.470689	6.960855	5.315545	5.394605	5.525801	5.455765	5.242989	6.683491	5.550754	5.007511	4.443953	5.725741	5.660518	5.319629	5.011535	5.413738	5.998842	5.802078	4.87316	5.460904	5.524672	4.553268	5.8457	5.567146	5.682853	5.443052	6.281457	5.020598	5.219765	5.495686	5.82615	5.435524	5.174657	5.870314	4.955259	5.454393	5.321657	5.448375	5.191358	4.891589	6.138551	4.916484	5.538286	5.789623	5.628276	5.381687	6.516865	6.409799	5.802078	5.98219	6.723444	5.833214	5.344437	5.568397	6.133521	5.424362	5.971459	5.065741	5.5187	5.941207	5.384985	5.260237	5.279579	5.205224	5.617108	5.487247	4.946919	4.833165	5.15012	5.277015	5.460971	5.339022	5.430379	5.632666	6.398526	5.739006	4.638643	4.902717	5.489881	5.029522	5.28664	4.612845	6.015648	5.602109	6.09703	4.737352	5.449437	5.129878	5.073683	5.812156	5.362444	5.640436	5.078789	5.722337	5.070293	5.351132	5.308061	5.039202	5.629956	5.968868	5.764499	6.590555	5.659177	6.544524	6.12738	4.476581	6.386594	6.072331	6.024044	5.608642	5.759318	5.550944	5.972213	5.471969	6.090063	6.016954	5.640606	6.136579	6.022834	5.765996	5.625915	5.943016	6.050826	6.45833	5.504858	7.074336	6.155933	6.690849	5.548395	5.140906	6.365476	5.693064	5.856332	6.173291	5.581685	5.868007	6.262065	5.568165	6.681629	5.250044	6.133327	6.413915	6.121796	5.623892	5.942221	5.638744	6.125753	6.003424	3.568588	3.199953	4.034074	3.136201	3.360144	3.134596	3.243767	3.325169	3.42152	3.537038	3.377666	3.332535	3.138229	3.440419	3.331407	3.100659	3.268887	3.195852	3.3221	3.95156	4.139908	2.90125	3.662497	2.958817	2.88373	3.383865	3.566581	3.125602	3.43522	3.550634	3.775512	3.587996	2.933818	2.919262	2.969508	3.186666	3.583987	3.276296	3.192987	3.477785	2.924413	3.355566	3.752895	3.349355	3.537743	3.185581	3.3351	3.779461	3.357381	3.740749	3.097978	3.209248	3.360144	3.083945	3.514456	3.619815	2.904986	3.436785	3.360144	3.275362	3.243185	3.343486	3.989923	3.360144	3.496827	3.387534	3.439892	3.565201	3.063607	3.558988	3.350886	3.702153	4.075248	3.225245	3.33762	3.544109	3.590019	3.225761	4.114084	3.075289	3.430903	3.431619	3.244127	3.132378	3.798403	3.890857	3.144456	3.249864	3.746775	3.566154
X206831_s_at	ARSD	6.281	6.759115	7.98031	5.642365	7.210149	7.132616	6.274061	7.236227	6.408278	6.552607	7.079353	7.618984	7.466388	7.251862	7.841351	6.107725	7.133111	6.760421	8.106534	7.84149	7.757938	8.482566	7.648462	7.416189	7.486563	9.250023	7.514882	8.298247	8.259603	7.436043	8.129148	7.12433	6.651749	6.403434	9.350582	8.810085	6.273281	7.955936	6.832001	8.142369	9.036987	6.905418	7.636214	8.432024	6.970445	7.117338	6.585202	8.287039	7.058134	7.891918	7.624329	7.837906	7.367254	8.743721	8.214506	8.981412	6.587297	6.545957	6.916912	6.492551	5.827044	6.757993	6.074684	6.816839	6.021593	6.042179	5.796432	7.511435	7.089124	7.012161	7.206785	6.600374	7.727662	7.338932	6.285555	7.506835	6.711072	7.212495	6.703741	7.212464	7.116565	6.813288	7.673471	7.394242	6.573767	6.277725	7.259965	6.909168	7.808915	6.445177	6.369169	6.592288	7.685625	7.834496	7.617056	7.41805	6.730195	6.951066	7.860584	6.210595	7.058315	7.006408	6.777908	7.371422	6.653949	7.086692	7.506184	7.198163	7.537144	7.25263	7.700116	7.793946	7.599068	7.426932	6.398868	6.30712	6.532732	6.491244	6.805429	6.961856	5.066862	6.736859	6.752026	6.426363	6.487025	5.033129	6.773022	6.900578	6.23965	6.388514	6.492314	6.823603	6.294593	6.51996	6.790344	6.60809	6.548757	6.489839	6.474722	6.309096	6.580839	7.143408	6.418802	8.145234	7.199531	7.706087	7.293578	7.625392	6.150765	7.066416	7.95001	6.363588	7.525391	7.287742	6.784459	6.755526	7.390314	7.403246	7.749677	7.203216	7.848172	6.966122	7.276751	4.330844	4.525828	5.077568	4.784995	4.456659	4.663783	5.090839	5.753623	4.092853	5.089867	4.307774	4.93603	4.446168	4.952911	4.525946	5.27691	4.254923	4.507735	4.029522	4.399253	4.389673	5.342537	4.274625	4.112884	4.600433	4.734508	6.149139	4.280616	4.332988	4.183838	4.82134	4.623934	4.25065	5.359888	5.708948	4.46011	4.083163	4.655471	5.978072	5.018613	5.132898	4.456912	6.771468	6.422906	4.634416	6.392039	5.120141	5.101919	3.86997	4.06876	5.07409	4.37288	4.354798	4.612384	5.191158	4.474888	4.60305	5.165703	4.609086	4.546175	3.59872	4.520696	4.404925	4.137583	5.272624	3.813071	4.144365	3.938063	4.315572	4.99175	4.025373	4.337687	5.066604	3.886531	4.707904	5.095993	5.141589	5.922368	4.298533	4.602333	5.514431	5.508192	5.328972	3.955236	5.861478	4.897206	5.28071	5.238644	5.569699	4.371943
X207784_at	ARSD	5.271	5.906084	5.718905	5.464329	6.267607	5.974104	5.665689	5.743391	5.804889	5.704829	5.862973	5.706757	5.960989	5.487403	5.716318	5.261343	5.837524	6.26167	6.062563	6.028909	5.774193	5.721605	5.539602	5.759825	5.913089	6.043014	5.431631	5.755289	5.706632	5.757339	5.573127	5.648217	5.962212	5.631095	5.770245	5.611409	5.85136	5.769239	5.511784	5.885632	5.876845	6.291258	6.012067	5.929055	5.58127	5.891815	5.481191	5.739299	5.607354	5.913579	5.590944	6.000125	5.941099	6.323642	6.511832	6.00808	5.954977	5.297557	5.273097	5.478813	5.424198	5.61725	5.761103	5.327449	5.568509	5.860029	5.538857	5.653043	5.52126	5.197	5.400689	5.638676	5.536754	5.348065	5.793334	5.483237	5.647936	5.459244	5.514123	5.40197	5.36471	5.656578	5.683283	5.29198	5.575926	5.290393	5.553238	5.282765	5.536895	5.674569	5.294039	5.548079	5.708772	5.424811	5.617228	6.02539	5.754316	5.509481	5.520934	5.726326	5.858963	5.721419	5.382074	5.55007	5.360086	5.352959	5.570038	5.669906	5.547129	5.39066	5.657851	5.897107	5.728662	5.461546	6.062793	5.191242	5.157605	5.028537	5.077596	4.730024	5.47207	4.749469	5.021583	5.068703	5.01735	5.2307	5.120499	5.159489	5.269755	5.086748	5.126804	5.150045	5.268338	5.025061	5.290757	5.251114	5.305352	5.037869	4.99073	5.140472	5.301665	5.808748	4.927126	5.272445	5.391882	5.693323	5.309303	5.323662	5.035896	5.284909	5.676064	4.88127	5.350043	5.570643	5.531346	5.590101	5.59278	5.891465	5.147913	5.333655	5.597621	5.869205	5.403584	4.851904	4.750203	4.811056	4.933729	4.926764	4.313115	4.965696	4.974303	4.98299	4.63203	4.914096	5.154733	5.048357	5.125088	4.692889	4.910091	5.189942	4.589485	4.822387	4.70013	4.440715	4.712614	4.735958	4.798083	4.955013	5.034694	4.771328	4.750203	4.705616	4.616952	4.750203	5.027365	4.804283	5.103403	4.827335	4.539212	4.546697	5.214585	5.254808	4.797617	4.876309	4.772967	5.375978	5.094597	4.843568	4.79012	4.526591	5.12547	4.678284	4.902314	4.591182	4.761191	4.639632	5.053923	4.606709	4.559347	4.723344	4.608502	4.591073	4.750203	5.06606	4.683402	4.454209	4.637639	4.536232	4.601628	4.184503	5.283964	4.573168	4.369596	4.730237	4.431658	4.770941	4.899749	4.424564	4.506079	4.490668	4.739879	4.683625	4.4614	4.58381	4.350773	4.575089	4.696786	4.647972	4.707937	4.47421	4.52597	4.519188	4.804283
X223695_s_at	ARSD	7.503	9.903561	9.793933	8.156765	9.715159	8.891542	8.32884	7.294281	7.613299	8.844448	9.931765	8.347784	9.234943	8.280299	9.112574	8.160089	10.506191	7.164666	9.115001	9.138483	9.46108	10.338358	9.364581	9.527506	10.18667	9.472273	9.460292	9.645099	9.17092	8.076509	9.130421	9.587206	9.911814	8.76806	9.675341	9.392065	8.844616	9.230595	8.107045	8.489813	9.640523	9.463057	8.866623	9.2767	8.959481	8.277171	8.276432	9.705774	7.829106	9.566146	9.741346	8.563624	7.595872	9.621904	10.247824	11.008742	8.077711	8.604266	8.580279	8.302364	8.038193	8.664441	8.101358	8.270184	7.481177	8.006382	8.974436	8.576471	8.57255	8.024618	8.935887	8.70715	9.289032	8.668276	8.411046	7.794195	8.349665	8.562227	9.262804	8.73608	8.786659	9.210777	8.372002	8.161145	9.219697	8.138742	8.251848	8.465318	8.121521	8.579313	8.498999	6.840047	8.2664	8.104895	8.261513	8.545814	8.552408	7.610233	8.045648	8.564445	8.115057	8.806741	8.243634	8.481615	8.488121	8.341274	8.283503	8.577966	8.41571	7.463314	7.755476	8.308994	8.033704	8.124832	7.761796	7.033001	7.781285	7.043242	7.611626	7.40803	9.296742	7.058354	7.592839	6.95988	7.124843	7.993492	7.363014	7.360755	6.872088	7.126895	6.97534	7.508002	7.03479	7.288981	7.483855	6.925568	7.113542	7.014531	7.280823	7.241659	7.983353	8.434111	7.138844	8.654766	8.66524	9.126288	7.996122	8.355569	9.059802	7.212222	8.34534	6.629731	8.288672	7.812326	7.48905	7.141058	8.485286	8.402263	8.428423	7.928717	8.621777	7.466591	8.100777	4.890581	4.227875	6.092205	5.435294	5.715911	5.378389	5.736921	6.586626	4.957417	5.43607	5.530399	6.72329	6.438736	5.413171	4.872181	6.450894	5.564872	5.189917	5.314942	5.458782	7.084295	6.600586	5.237016	4.929146	6.126228	5.832895	7.5308	5.368232	5.740104	4.00427	5.367156	4.400453	4.997933	6.05065	5.781581	4.439287	6.107389	4.549244	6.880242	5.916684	5.439633	5.8328	7.596887	7.224062	5.194254	6.586482	6.335384	6.490484	6.055471	5.501249	6.303445	5.726339	6.268108	6.198072	6.257383	6.385951	5.185218	5.482895	5.740138	6.82684	5.943693	6.422353	6.199333	6.12422	5.855359	6.225325	6.383351	6.021288	6.322529	6.202695	5.254961	6.291586	5.570266	5.922878	7.676604	6.021935	6.050377	5.999573	5.941567	5.895179	5.775247	6.484687	5.972308	6.531001	5.973106	5.895179	5.591698	5.712269	5.949455	5.489694
X223696_at	ARSD	8.420	10.117961	10.106333	8.488155	10.334686	9.802866	9.383547	8.121345	9.074195	9.624561	9.739435	9.111749	9.523052	8.949661	9.552964	9.236086	10.486125	7.823018	10.110028	9.546612	9.899552	10.669688	9.493709	9.509468	10.487444	10.985166	9.423388	9.97669	9.56088	8.886745	9.644163	10.567785	11.102038	8.350364	11.156857	10.81107	8.638699	10.335371	8.493603	9.708093	10.905826	10.948413	9.395089	10.655505	9.370261	9.344714	8.912375	10.719647	9.409379	10.582824	10.582493	9.974874	8.889372	10.488923	10.440178	10.945431	8.325261	9.03527	9.746128	8.976389	8.570279	9.693672	9.210908	8.382948	8.937457	9.29786	8.381432	9.289677	8.905283	8.617648	9.072891	9.165903	9.750489	9.092628	9.112633	8.68181	9.06429	8.956472	8.961634	9.49751	9.101402	8.803285	9.648317	9.668824	8.917096	8.721422	8.846155	9.172821	8.677346	9.549295	10.073004	7.70815	9.246248	9.579028	9.802303	9.625938	8.713446	9.013461	9.595417	10.058822	9.169359	9.522483	8.802586	9.502319	9.053609	9.226518	9.714446	10.071506	10.133387	9.148625	9.220662	9.541371	8.77116	8.883099	8.293699	8.202461	8.826295	8.260068	8.566391	8.412179	6.953351	8.26257	8.242457	7.827007	8.555083	8.667542	8.664933	8.234861	7.877841	7.998708	8.273654	8.606193	8.631487	8.46455	8.361529	7.794626	8.061266	8.400885	8.771098	8.38272	9.062695	9.107202	8.229498	9.501529	9.406445	9.886611	8.903699	9.121778	9.319946	8.897121	9.632739	7.638305	9.12222	9.034632	8.63621	8.341327	10.016902	9.080522	9.163244	8.786677	9.41705	8.786194	9.55045	5.041762	5.354151	6.534269	6.981046	7.268479	6.560254	6.847978	7.642983	5.884905	6.32964	6.041091	7.961094	8.339343	6.186107	5.432064	7.58062	6.626468	6.197644	6.730564	6.999684	8.354697	7.753696	6.824348	5.89197	7.66856	6.471603	8.529982	6.66982	6.517428	5.235015	7.018506	5.389842	5.880469	7.24462	7.199491	5.413071	7.30495	6.058922	7.958836	7.706951	6.323529	7.028463	9.324671	8.371236	6.33562	8.271229	6.810931	7.493226	7.395436	6.785195	7.251866	6.583788	7.498236	6.80214	6.913542	7.892005	6.397685	6.765181	6.843445	7.908149	6.588104	7.137401	7.517043	7.159536	7.117452	7.26157	7.217754	6.458141	6.761548	7.197139	6.502664	6.830453	6.507149	7.110218	7.551533	6.794951	7.707753	7.408482	6.81149	7.082954	7.329858	7.420148	7.775077	7.433957	7.470397	7.458937	6.838001	6.965164	7.302066	5.95657
X225280_x_at	ARSD	8.931	10.909945	10.870167	9.374955	10.897461	9.946222	9.577797	8.266659	9.027454	9.89996	10.928523	9.57776	10.520776	9.444243	10.074094	9.522008	11.500513	8.218409	10.298536	10.276833	10.571926	11.223111	10.226601	10.621282	11.1924	10.664144	10.350354	10.616372	10.327968	9.293636	10.338282	10.714062	11.083088	9.884757	11.148026	10.643125	9.876225	10.593182	9.454833	9.639325	10.915105	10.841322	9.805212	10.650303	10.173142	9.49337	9.287123	10.847748	9.105644	10.668879	11.003809	9.903466	8.861201	10.563255	11.335898	11.802957	9.184729	9.890839	9.810883	9.621054	9.04573	9.612365	9.419236	9.173143	8.823324	9.163663	9.945435	9.767115	9.798967	9.266376	10.175954	9.753262	10.448593	9.44143	9.487662	8.963189	9.465884	9.636103	10.106776	9.880133	9.673785	10.161127	9.635331	9.356459	10.062264	9.272089	9.283201	9.592969	9.010329	9.642799	9.779423	8.395228	9.588112	9.412169	9.720178	9.709177	9.896167	9.048971	9.271688	9.948476	9.333508	10.120555	9.499562	9.659204	9.526772	9.505088	9.521109	9.729989	9.91469	9.065571	9.068738	9.576081	8.944909	9.292681	8.948982	8.529825	9.13078	8.721778	8.802093	8.835608	10.231791	8.610199	8.804637	8.58313	8.916678	9.181316	8.915828	8.845372	8.292916	8.685163	8.462793	8.817652	8.527622	8.871848	8.994536	8.261404	8.587238	8.732303	8.78132	8.895246	9.345479	9.763684	8.564395	10.141976	9.8572	10.558641	9.556604	9.789458	10.15806	9.123476	9.971871	8.396976	9.779316	9.477767	9.099207	8.768017	9.885657	9.884501	9.780453	9.349101	9.85571	8.941183	9.514787	6.339397	6.827048	7.843612	7.411583	7.507649	7.096601	7.542022	8.35381	7.002386	7.057201	7.358822	8.276185	8.720269	7.08018	6.822021	7.782242	7.400649	7.006811	7.15803	7.134025	9.02078	8.102247	7.410551	6.740355	7.763401	7.45435	9.08578	7.17984	7.292112	6.416189	7.291897	6.590034	7.095848	7.726429	7.779835	6.536805	7.583938	7.10194	8.671605	7.56988	6.995731	7.6053	9.744702	8.672747	6.875914	8.502507	7.542255	8.091136	7.784124	7.309117	7.837742	7.452525	7.783227	7.433711	7.387885	7.940391	7.271821	7.644487	7.767426	8.42457	7.576	7.971385	7.755227	7.879867	7.740631	7.973422	7.624614	7.814259	7.838519	7.82884	6.888092	7.906327	7.259109	7.514488	9.283772	7.353933	7.832712	7.965247	7.459024	7.612223	7.62207	7.800432	7.865014	8.085578	7.780292	7.495891	7.461844	7.687351	7.744059	7.221586
X225286_at	ARSD	8.935	10.472525	10.773897	8.828172	11.437504	10.177623	9.886808	8.163439	9.490394	10.11702	10.806838	9.847144	10.291483	9.509718	9.829959	9.811169	11.690407	8.693688	10.492297	10.039956	10.369025	11.177395	10.066268	10.221016	11.099233	11.22429	10.166699	10.494858	10.120936	9.300191	9.983978	11.351308	11.635814	9.388658	11.419046	11.088345	9.548515	10.684021	9.326142	10.188029	11.205892	11.430001	9.852104	10.401932	9.788198	9.502087	9.314778	10.803241	9.422992	10.689724	10.725879	10.0964	9.38881	10.978875	11.28194	11.807749	9.428565	9.672924	9.802155	9.451361	9.481468	10.411006	9.770866	8.964799	9.252372	9.657827	9.779769	9.717036	9.709496	9.198126	9.922718	10.168933	10.189246	9.433741	10.006058	9.421077	9.727055	9.528953	9.710737	9.846731	9.538099	9.840718	9.710331	9.93587	9.786757	8.942518	9.161142	9.473488	8.866523	10.178231	10.38476	8.29478	9.634996	10.032401	9.771575	9.766175	9.656195	9.443353	9.720595	10.587451	9.282977	9.913779	9.37183	9.441376	9.442242	9.322958	9.646476	9.75207	9.917844	9.069749	9.843103	10.254596	9.420753	9.430957	9.324257	8.661967	9.159698	8.895807	8.891698	8.826656	9.595269	8.686071	8.910775	8.644344	9.261281	9.432879	8.94394	8.87251	8.613651	8.54586	8.769544	9.054754	8.981924	9.084227	9.03034	8.59943	8.728656	9.004126	8.954876	9.128874	9.347709	9.960035	8.66684	10.159276	10.114692	10.763168	9.596751	9.873091	10.180937	9.569965	10.171787	8.411599	9.795522	9.62425	9.414545	9.016517	10.352241	9.801827	9.741286	9.445342	10.111201	9.174698	9.904458	6.59926	6.362696	7.714592	7.284974	7.193966	7.123667	7.444274	8.084516	6.456041	6.816607	6.504051	8.013166	8.148999	6.471014	6.987013	7.470497	7.373327	6.673317	6.624822	6.870912	8.769409	8.185332	6.844161	5.960029	7.517218	7.292706	8.803805	7.093307	7.150051	5.41858	7.329609	6.315943	6.679585	8.061083	7.676309	6.498359	7.599028	6.860851	8.223748	7.582551	7.180467	7.652618	9.173269	8.759899	7.358718	8.437779	7.658879	8.15377	7.473899	7.476411	7.508961	7.477246	7.399797	7.182989	7.219004	7.3244	7.215506	7.555034	7.630634	7.969105	7.069355	7.782714	7.609104	7.766024	7.626329	7.833275	7.401802	7.471085	7.55945	7.708947	6.673275	7.69333	7.580013	7.443829	8.441417	7.383239	7.963385	8.01813	7.385964	7.469828	7.696785	7.933147	7.812452	7.533243	7.955791	7.726699	7.464184	7.537431	7.723143	7.644011
X230131_x_at	ARSD	8.405	10.421519	10.473587	9.107357	10.494268	9.510308	9.32669	7.871819	8.773254	9.641935	10.610329	9.050797	10.123416	9.099054	9.72305	8.949191	11.346555	8.045869	9.925231	9.745757	10.192106	10.902996	9.857944	10.203068	10.587785	10.127459	9.972984	10.273577	9.913492	8.901908	9.908079	10.403583	10.540998	9.5408	10.503928	10.217466	9.399633	10.017219	8.905837	9.322218	10.158957	10.536846	9.527301	10.166254	9.686851	9.156058	9.112839	10.329256	8.812596	10.245801	10.336345	9.560459	8.58159	10.161242	10.994512	11.435708	8.853564	9.532014	9.469475	9.154061	8.724492	9.490301	9.042948	8.900182	8.296943	8.945161	9.590187	9.401224	9.35861	8.767109	9.825184	9.554732	10.023488	9.349682	9.281387	8.696269	9.134574	9.338028	9.779257	9.4687	9.329469	9.838924	9.20504	9.154355	9.632638	8.827418	9.056043	9.189301	8.670758	9.37169	9.497001	8.049031	9.250152	9.089878	9.298566	9.329293	9.505853	8.817219	8.930656	9.636726	8.902571	9.858739	9.174333	9.24673	9.205267	9.141568	9.170995	9.390876	9.369645	8.647233	8.639647	9.269921	8.669141	8.879894	8.56633	7.997504	8.574003	8.184494	8.471952	8.201286	9.868139	8.036291	8.580512	7.850406	8.364838	8.643349	8.455046	8.399038	7.944126	8.046408	7.925713	8.35989	8.027029	8.37417	8.408368	7.853511	8.133491	8.280672	8.240225	8.336177	8.847688	9.337679	8.039138	9.594227	9.365474	9.886776	9.090195	9.356929	9.692886	8.541949	9.443395	7.83619	9.154055	8.863788	8.89437	8.349693	9.124154	9.367518	9.232687	8.823254	9.352634	8.498456	8.932778	5.054512	6.054974	7.170712	6.581535	6.83314	6.558209	6.723747	7.353306	6.150041	6.568708	6.557755	7.366153	8.224076	6.229476	6.29894	7.30809	6.66071	6.39616	6.279942	6.485706	8.127968	7.364277	6.559227	6.191769	7.054812	6.713283	8.381678	6.462185	6.709972	5.575073	6.323822	5.913135	6.493725	7.162472	6.877907	5.776046	6.824721	5.90774	7.964673	6.710813	6.282003	6.68348	8.710226	7.6624	6.237627	7.641702	7.007254	7.475675	7.076126	6.791147	7.089386	7.103825	6.864965	7.161759	7.192242	7.23422	6.366286	6.798583	7.194884	7.601712	6.896113	7.293525	7.032573	7.051732	7.013944	7.377356	6.993964	7.168195	7.273348	7.089468	6.210701	7.231668	6.499215	6.971208	8.227206	6.722774	7.209133	7.25536	6.751435	7.031056	6.926151	7.07547	7.178203	7.324939	6.947623	6.795273	6.765905	6.978023	6.924362	6.060928
X232423_at	ARSD	7.980	9.053281	10.358396	7.599682	7.139634	7.822842	7.009223	8.381458	7.106744	7.455577	9.846607	9.571158	10.379779	9.611053	9.782584	6.227189	8.650405	8.090211	9.65768	10.186533	10.270599	10.943012	10.062932	10.532979	10.509611	10.603941	10.40347	10.629489	10.17927	9.204246	9.833558	7.28143	8.364999	8.558793	10.946391	10.523913	8.35823	10.395359	8.845984	9.753963	10.704677	8.110047	9.39452	10.205115	9.659147	9.150443	8.36285	10.47223	8.502244	10.533507	10.246946	9.787941	8.570033	10.233396	10.818903	11.720326	9.046212	8.56792	8.663444	8.654291	6.218574	7.415887	6.691225	9.088348	6.716497	6.947017	8.553154	9.613273	9.650157	8.888257	10.00724	6.937341	10.202117	9.422588	6.991579	8.608325	8.662977	9.472923	10.248524	9.181238	9.095041	10.167579	9.394196	8.773884	9.789913	7.88891	9.056902	8.627716	9.128839	7.098902	7.699125	7.681281	9.05503	9.423531	9.332281	9.351131	9.316842	8.838681	9.473512	7.89762	8.597381	9.714433	9.195659	9.408281	8.548406	9.103015	8.729302	9.073302	9.308421	8.825133	8.667049	9.390324	8.802844	8.977833	8.828168	7.584925	8.392317	7.851768	8.34581	8.332087	8.190939	8.03189	8.437591	7.945332	8.318142	7.374986	8.043671	8.154622	7.721519	7.868825	7.836789	8.208541	7.597759	8.391842	8.322565	7.796898	7.851662	8.169621	7.973021	7.99354	8.454516	9.03968	8.056483	9.603085	8.929937	9.852938	9.119825	9.215051	8.931035	8.609942	9.228802	7.725361	8.980323	8.835928	8.120606	8.091284	8.910622	9.063453	9.337856	8.926607	9.316342	8.3145	8.757061	5.884096	5.849911	7.191382	5.485824	5.550052	6.589768	7.186037	7.949395	4.678953	6.550048	6.517431	6.345366	6.476737	6.489997	5.986689	6.050209	5.163929	5.170969	5.301	5.38057	6.549854	7.980042	5.232883	4.498024	5.79044	6.747141	9.04993	5.353442	6.436323	5.426659	7.355769	6.220548	5.871143	7.68495	7.563793	6.023149	5.649144	6.210584	8.142024	6.177335	6.770994	6.071812	7.753517	8.58657	6.429298	8.28319	6.976789	7.586904	5.619078	5.213553	7.256068	5.571118	5.290155	6.116034	6.857712	5.200423	4.884603	7.409314	6.817745	5.275247	5.494317	5.878418	5.86991	5.303266	7.332239	5.334263	5.037319	5.360876	5.3771	7.625806	4.825223	6.705561	7.002458	4.897081	7.989527	7.06606	6.590822	7.869311	6.322773	6.688839	7.760929	7.696682	6.249964	5.854949	7.712908	5.637115	7.131932	6.981668	7.449485	4.791245
X205894_at	ARSE	6.494	8.433321	5.185736	6.638248	9.330597	7.153485	7.423924	6.121992	5.989996	7.253004	9.726195	8.928648	7.521941	8.243624	7.991607	9.429836	9.558149	6.118253	10.808082	10.257291	6.060696	10.787935	9.400119	6.821837	9.761732	10.010705	8.97931	10.21324	9.037157	10.762794	8.176836	8.068613	8.436209	7.857777	9.989699	9.312726	7.200689	10.466268	6.711342	6.22399	9.08357	8.472295	9.586486	8.646675	7.386573	5.970394	6.940695	9.171806	5.673357	8.12974	10.764729	5.880303	8.707359	9.683976	7.498871	8.415976	9.933249	6.470591	5.758737	6.013384	5.687814	6.346286	6.236686	7.122829	6.358976	6.111099	6.617341	6.949715	7.11449	6.345951	6.807514	7.121386	6.86877	6.790401	6.679939	6.823588	6.855783	6.869323	6.431944	6.941022	6.737202	6.929246	6.761588	6.644082	7.189292	7.032115	6.539159	7.410035	7.026364	6.329869	6.561685	6.456428	6.532801	6.871614	6.590739	7.0807	6.59729	6.300537	6.551484	7.094321	6.736977	6.427859	6.588795	6.191651	7.608835	6.708787	6.531446	6.995704	7.198485	5.754288	6.223321	8.11974	7.069326	6.537984	5.820934	5.621585	5.503998	5.754231	6.014655	5.715197	6.11744	5.891164	6.40873	6.183854	6.260232	6.519005	5.683964	5.73934	5.315315	6.578144	6.134142	6.335172	6.0672	6.342837	5.704802	6.001489	5.796135	5.691027	5.271034	5.089087	9.45749	8.59635	8.203973	9.397187	7.673255	8.678289	5.81612	7.658663	8.726889	6.087536	8.387867	6.094495	7.888753	10.54204	7.743793	5.601769	8.860028	7.804117	9.411296	8.1105	9.081568	6.123713	5.106837	4.723616	4.736598	4.533048	4.411587	6.943828	4.187698	4.384888	8.319051	4.283756	4.75333	4.267898	4.855655	7.227826	4.704781	5.049099	4.91694	4.398532	4.23521	4.865829	4.388975	6.628915	5.507096	4.599186	4.583348	4.23836	4.486896	6.464527	4.269862	4.633512	4.590735	4.845336	4.241237	7.068868	4.615311	4.739125	4.499208	6.273224	4.548424	6.037802	4.75333	4.242665	4.222056	7.947455	8.316414	4.456344	10.373354	5.28903	4.872852	4.500328	5.558425	4.897635	4.417936	5.004766	5.307294	4.663527	4.615107	4.842315	5.941611	4.762796	5.185286	4.825382	4.663527	4.242268	4.430048	5.234531	4.316826	4.623107	4.056989	4.264695	4.727091	4.640354	4.414619	5.345323	4.630562	5.036	4.623727	5.193719	4.772035	4.352661	4.616488	4.758541	5.288716	4.990749	4.513418	5.260048	5.077241	4.811686	5.333431	5.327525	4.642235
X214490_at	ARSF	5.127	5.735448	6.186738	5.807827	5.670504	5.732095	5.62562	5.747464	5.888185	5.71287	5.819207	5.816072	5.522479	5.59191	5.7654	5.519599	5.980977	6.600974	5.969333	5.389217	5.673355	5.730354	5.690669	5.603915	6.194795	6.148961	5.698675	5.861148	5.715684	6.048343	5.463756	5.637159	5.908006	5.906765	5.669538	5.560893	5.878843	6.464111	5.602164	5.991434	5.774288	5.800328	6.010048	5.735517	5.65518	6.037542	5.714017	5.796079	5.732063	5.776289	6.011003	6.342554	5.588155	5.982865	5.667015	5.788271	5.736619	5.564949	5.741728	5.657054	5.737364	5.603478	6.038052	5.511285	5.531779	5.913878	5.475558	5.469012	5.442539	5.775799	5.29475	5.216737	5.506286	5.662115	5.603041	5.827699	5.909341	5.621534	5.439526	5.516442	5.563345	5.642616	5.671645	5.931458	5.667968	5.452537	5.760594	5.580411	5.58538	5.701043	5.692785	5.974641	5.656605	5.575909	5.686699	5.573546	5.738025	5.729596	5.633753	5.909167	6.019051	5.609364	6.010472	5.724149	5.68001	5.435412	5.575576	5.603544	5.599932	5.92725	5.763964	5.441535	5.857669	5.952458	6.055489	4.910152	4.57119	4.783909	4.605018	4.681748	5.096736	4.810387	4.830795	4.818134	4.988386	5.015301	4.788476	4.853255	4.745732	4.915056	4.920177	4.746662	4.677826	4.816241	4.535697	4.684902	4.617008	4.646888	4.556936	4.797933	4.60594	5.105406	4.422319	5.03909	5.04751	4.985484	5.030515	5.316307	4.920517	5.129633	5.114515	4.950823	4.647473	4.786531	5.07336	4.95149	4.856986	5.141238	4.955685	4.691514	4.542192	4.399912	4.730075	4.717743	4.807477	4.678284	5.157614	4.708597	4.478255	4.584326	4.423638	4.808522	4.134713	4.640939	4.358916	4.7721	4.276065	4.423871	4.740758	4.971925	4.511172	4.585119	4.485099	4.212647	4.623982	4.458495	4.512142	4.642694	4.55189	4.436256	4.515601	4.561627	4.487177	4.401085	4.260297	4.580454	4.637566	4.095425	4.552471	4.40171	4.355789	4.353345	4.469036	4.384877	4.845484	4.721208	4.354321	4.317177	4.453957	4.591416	4.693813	4.240017	4.354847	4.65127	4.287382	4.69449	4.863179	4.957175	4.490299	4.404106	4.613246	4.399339	4.480557	4.858844	4.241938	4.084508	4.379925	4.319357	4.403915	4.581964	4.361878	4.343856	4.425241	4.425492	4.853553	4.424502	4.731163	4.526986	4.232983	4.479891	4.662581	4.383291	4.257723	4.273453	3.986499	4.300232	4.262523	4.212863	4.703354	4.691904	4.479891	4.349431	5.060233
X1552632_a_at	ARSG	4.825	4.699216	4.861215	5.033959	4.829597	5.038411	5.04254	4.688605	5.342588	5.204941	5.345515	5.396772	5.548011	5.454653	5.036449	4.967625	4.681914	5.428158	5.660165	5.203798	5.575918	4.93377	5.561677	5.229037	5.152604	5.079928	5.250459	4.910204	5.363272	5.125885	5.481092	5.578311	4.744275	5.46739	5.22469	5.210837	5.406535	5.143078	5.187817	5.582266	5.481649	4.825537	5.102781	5.914151	5.275616	5.054114	5.288268	4.939483	5.727448	5.451399	5.182306	5.401375	5.486768	5.844023	4.595102	4.655065	5.536487	4.758889	4.960935	5.15797	5.1371	4.976258	5.048373	6.038389	5.606456	5.292719	5.344659	5.227104	5.025468	5.487467	4.889125	5.671787	5.03241	5.384551	4.765556	5.227354	5.322028	5.181775	5.041381	5.383707	4.883843	5.390024	5.379147	5.328588	5.07609	5.111676	5.188164	5.095996	5.363826	5.726766	4.924775	5.194016	5.249385	5.57383	5.220366	5.489501	5.55597	5.579933	5.437355	4.696106	6.026736	5.445372	5.924987	4.909444	5.231816	5.213164	5.197558	5.382446	5.268339	5.680585	5.283754	5.213464	5.359167	5.148529	6.082826	4.636524	4.726442	4.553677	4.739759	4.801814	4.478495	4.895246	4.427725	5.456681	4.621756	4.804945	4.555222	4.498501	4.378633	4.607786	4.971107	4.042102	4.860897	4.684894	4.519268	4.809096	4.461854	4.769916	4.799624	5.205121	4.942029	4.955568	5.000701	4.552796	4.795168	3.6956	4.793267	4.138436	4.346036	4.550012	4.591129	5.032086	4.570255	4.825601	4.941146	4.555011	4.683251	4.312798	4.844257	5.020578	4.697781	4.692608	5.505252	4.200406	4.165526	4.037494	4.139229	5.543748	4.173139	3.91106	4.416542	4.479551	4.309886	3.783016	4.54999	4.204872	4.420773	4.286968	4.216374	4.141325	4.073506	4.06391	4.272484	4.136788	4.163045	4.079443	5.757283	4.162064	4.547481	3.990913	4.174534	4.57937	4.182362	4.287885	4.6033	4.31107	4.55471	4.192914	4.363651	4.546612	4.740302	4.379691	4.693896	4.26096	4.576528	5.015401	4.18132	4.485645	4.0593	4.515299	4.707753	3.783055	4.030533	4.256444	3.877237	4.079426	4.325528	4.408084	4.029526	3.85657	4.506692	4.280334	4.234094	4.277561	3.960144	4.630487	4.131234	4.689079	3.971612	4.032562	4.242438	4.082671	4.128074	4.390374	4.15187	4.825898	4.388234	4.238583	4.202134	4.45052	4.470948	4.712874	4.099341	4.608285	4.40733	4.49816	4.45851	4.264352	4.612283	4.190405	4.881631	4.623377	5.294629
X230856_at	ARSG	5.224	6.38605	6.35242	6.391156	6.22057	5.876894	6.254901	6.07413	5.85451	6.239203	6.025908	5.915608	6.639778	6.098623	5.808397	6.496839	5.756169	5.984296	6.095482	5.79917	6.112371	5.948082	6.170575	6.392536	6.01208	5.740844	6.044299	6.15211	6.078297	6.01634	6.032664	6.431535	6.046747	6.519236	5.881184	6.083136	7.095998	6.018588	6.45971	6.295165	5.894083	5.899764	6.23342	5.949104	5.980987	5.641408	5.700896	5.670864	6.002218	6.047749	5.882481	6.031111	5.847428	6.103519	6.001906	5.695845	6.060156	5.928026	5.803013	5.91036	6.338418	6.134719	5.859074	6.183557	6.169814	6.285017	6.180037	5.989635	6.068978	6.03001	6.139055	6.261896	5.957501	5.851342	5.871403	6.048376	6.154025	5.937645	6.448713	6.15792	6.099176	6.44568	6.14639	5.824344	6.687148	6.10658	6.039728	5.910783	5.907218	6.628949	5.923292	6.156211	6.190046	5.850327	5.790143	5.627184	6.431998	6.166134	5.670972	6.017769	6.268153	6.157878	6.928249	5.574329	5.574329	5.861667	5.723141	5.954471	5.980174	6.060889	5.805901	5.566684	5.907385	6.126972	6.888818	5.090792	4.912793	4.991719	5.228342	5.251485	4.786129	5.208971	5.13167	5.534753	5.143571	5.660138	5.227381	5.281434	5.10046	5.139679	5.221498	4.933912	4.683957	4.628872	4.820491	5.026446	5.026236	4.885954	4.546484	5.525221	4.673013	5.480097	4.964229	5.195238	4.805007	4.915562	5.353454	4.983565	4.654674	5.099478	5.007785	5.322216	4.773582	5.083151	5.37575	5.100462	4.737451	4.915065	5.052153	4.827346	4.795551	4.785651	5.062088	4.382691	4.342698	4.471275	3.947451	4.549511	4.389635	4.241755	4.475137	4.063394	3.899789	4.275019	4.241755	4.509869	4.053843	4.010117	4.199058	4.209938	4.160412	4.000921	4.06251	4.020262	4.081146	4.367511	4.543999	4.218202	3.970443	3.706622	3.869819	4.306942	3.891502	3.972034	3.785738	4.000467	4.532064	3.736465	4.255643	4.423144	4.624552	4.414671	4.000654	4.153411	4.174542	4.419837	4.128992	4.025819	3.962369	4.497913	4.360044	3.98237	4.829974	4.241755	4.26593	4.694025	4.794826	4.334816	3.92586	4.480526	4.399042	4.153181	4.36166	4.441177	4.131606	4.168941	4.311802	3.954819	4.188765	4.374136	4.357878	3.943665	4.377849	4.351541	4.584923	4.428988	4.668419	3.923127	4.246034	4.311554	4.394848	4.267587	4.121235	3.956178	4.489103	4.238007	3.797312	4.386938	4.326487	4.583369	4.68464	4.169278	4.719838
X230275_at	ARSI	6.316	6.797302	6.701083	6.752482	6.735392	6.582352	6.786053	6.35006	8.619641	7.314306	7.253318	6.799328	6.734612	6.665241	6.617745	6.582478	6.263524	7.261209	6.308133	6.437649	6.8735	6.969295	6.861271	6.842962	6.605285	6.242954	6.804048	6.583082	6.23158	6.262256	6.163603	6.586937	6.738391	7.059452	6.346469	6.346527	7.074456	6.890116	6.748931	6.370772	6.683868	6.760027	6.636699	6.446184	6.910035	7.125182	6.519825	6.822453	6.327851	6.627346	6.595519	7.165278	6.767628	6.270693	6.448205	6.372163	6.483994	7.109995	7.074293	6.925405	6.921035	6.731799	7.045048	7.075148	7.055493	6.959137	6.770522	6.907878	7.314042	6.62023	6.885705	7.205141	6.780309	6.655219	6.99204	6.454178	7.38594	7.099937	7.242708	7.112921	6.976575	7.359277	7.029024	6.83516	7.373576	7.251946	7.093692	7.136983	6.783589	6.788158	6.922759	6.720943	6.884529	6.641887	6.638345	7.042461	6.776091	6.566747	6.674687	6.978008	6.644372	7.238253	6.556601	7.20173	6.615887	6.713146	6.751438	6.719042	6.673378	7.189362	6.775248	6.359037	6.852779	6.925835	6.257749	6.220323	6.599443	6.925954	6.714281	6.282569	6.905247	6.998141	6.466156	7.406942	6.295477	6.809317	6.012482	6.485525	7.026243	6.863934	6.538595	6.65276	6.481344	6.869691	6.23507	6.212131	6.790527	6.799911	6.813689	6.895199	6.32093	6.171921	6.130264	6.293765	5.440163	5.80079	6.068971	5.956444	6.328016	6.061623	5.5071	6.734396	5.992393	6.148479	6.018832	6.325513	6.066052	6.435111	5.868329	6.083894	5.828174	6.051552	5.931089	6.159934	5.108285	5.377243	5.619869	5.161904	5.31203	5.924705	4.975599	6.003221	5.033517	5.335836	4.972819	5.373539	5.701181	6.555005	6.196511	6.591708	6.607967	5.901607	6.488808	5.072839	5.311819	5.708628	4.780928	6.112262	5.511453	5.435241	5.32292	7.62522	5.124816	8.085673	5.808143	5.550498	5.335484	5.398818	5.470947	5.386137	5.634901	6.34942	6.442101	6.153909	6.933577	5.420936	5.307113	7.183128	4.977307	5.338989	4.916989	5.588649	5.183629	6.05759	5.416224	5.638151	5.118209	5.205305	5.520901	5.087127	5.481139	5.991307	5.51771	5.619869	5.733483	5.508683	5.985595	5.583199	5.544697	5.914204	5.45721	5.474166	5.55062	5.595683	5.050753	5.776595	5.215399	5.821283	5.893954	5.418408	6.33154	5.885069	5.458355	5.458328	5.206163	5.716121	4.987793	5.558884	5.425975	6.023404	5.879274	5.464329	5.910612
X219973_at	ARSJ	6.449	6.551171	8.490764	6.037649	8.021889	7.694047	6.994185	7.238525	7.137322	7.175949	7.525486	6.801913	6.365523	7.203514	7.212632	6.677335	7.746687	5.838555	7.368666	6.995012	7.670829	7.002595	7.106138	6.926188	6.26402	8.523654	6.582411	6.287389	7.830635	5.127745	6.722966	7.446188	7.273007	5.216573	6.684749	6.886282	6.323954	7.017616	6.497526	6.508771	6.970417	7.696921	6.541629	6.990278	7.533688	6.698148	6.948986	7.03052	6.442863	6.807801	6.427322	6.904782	7.295274	7.58616	6.867038	8.259564	7.475222	7.166915	7.32603	6.791115	7.012997	7.333557	7.43118	7.231737	7.770919	7.792384	7.946019	6.791177	6.626203	7.211374	6.709724	6.744745	6.471141	6.807058	7.101508	6.466217	6.632763	6.882284	6.380876	6.45613	7.130781	6.332665	6.916502	7.006593	6.875664	7.202314	6.913999	6.746944	6.619608	7.43101	6.524306	6.703219	6.378799	6.914178	6.873699	6.923078	5.170004	7.080033	7.143802	6.949614	6.264013	6.876685	7.638578	7.012066	6.785153	6.915365	6.894384	7.396693	7.085258	7.262141	7.259631	6.729781	6.706675	7.467702	6.320965	5.976426	6.948093	6.808223	6.490304	6.637722	5.323942	6.579838	6.650008	6.354993	6.41392	6.556087	6.226379	6.500998	6.381809	6.604083	6.415133	6.05209	7.063049	6.87927	6.405649	6.954011	6.40004	6.678539	6.734798	7.726548	6.769128	4.411612	5.627755	4.896206	7.542416	6.849132	5.696953	7.058554	7.27931	7.941785	6.111959	6.310104	7.997341	5.534388	6.468235	5.835008	7.302664	6.891093	7.680053	6.615672	5.735781	8.678812	7.375804	6.287127	4.822625	5.180925	6.806261	5.826522	5.87543	6.174384	4.63768	5.116907	5.69643	5.98677	4.956194	5.451186	7.245299	5.483118	7.023139	4.855095	6.316827	6.083934	6.397872	4.445919	6.670872	5.825151	5.572384	4.545008	5.708108	7.412606	5.553319	6.478166	5.743081	7.315528	6.138382	5.21983	5.685174	5.675816	5.045316	5.642697	5.708752	5.485826	7.922374	5.775598	7.513439	6.076257	5.229631	5.207334	5.254081	5.558778	5.456397	6.106915	5.542831	5.475789	5.870579	5.614732	5.3623	5.481389	5.120118	5.423845	5.66865	5.889658	5.862299	5.493969	5.796397	5.362832	5.591342	5.147106	5.306463	5.328369	5.364775	5.395207	6.199934	6.908234	5.30513	5.964255	5.288394	5.155926	5.714959	5.614732	5.852262	6.092868	5.237896	5.340747	5.665604	5.41378	5.186784	5.628584	5.568682	5.759987	6.444028	5.480649	5.701238
X1569132_s_at	ARSK	6.051	7.041821	6.62513	6.865942	6.786952	6.742482	6.682294	7.101635	6.74867	6.630295	6.759369	6.74855	6.756574	6.684938	6.489609	6.955658	6.719312	6.742013	6.915601	7.045879	6.963412	6.687029	6.608024	6.871667	6.717056	6.798021	6.902066	6.852848	6.930842	6.889802	6.980153	6.70292	7.058688	7.163747	6.794521	6.647022	6.914349	6.861232	6.891691	6.787382	6.54712	6.704836	7.073822	6.707929	6.646576	6.89908	6.550302	6.736005	6.797705	6.969554	6.702983	6.914494	6.705852	6.58753	6.633769	6.750693	6.683205	6.651377	6.699579	6.641511	6.319695	6.486685	6.593891	6.703739	6.725593	6.749647	6.506784	6.589877	6.661798	6.516421	6.283857	6.595369	6.932739	6.675882	6.605218	6.680703	6.519459	6.676225	6.738283	6.718956	6.713796	6.856481	6.723525	6.459271	6.642163	6.740695	6.707409	6.631122	6.866402	6.506044	6.526789	7.366844	6.840787	6.52622	6.636314	6.540094	6.911015	6.773543	6.511452	6.67295	6.976321	6.583562	6.650457	6.475195	6.697713	6.467986	6.482571	6.72591	6.513864	6.799772	6.561257	6.640065	6.637502	6.591005	6.811287	6.319176	6.046478	6.065202	6.115341	6.177045	5.935944	6.221909	5.971052	5.92741	6.254729	5.968436	6.015283	6.125336	5.899075	6.055555	6.006292	5.988687	6.167689	6.069441	6.070978	6.248985	6.043269	6.16691	6.052256	6.128219	6.182358	6.104843	6.146634	6.179216	6.53279	6.392512	6.048466	6.326101	6.429801	6.310348	6.18639	6.283967	6.153386	6.404088	6.313976	6.184907	6.166665	6.160952	6.406751	6.200488	6.500472	6.158699	6.35961	5.132022	5.349457	5.043376	5.476575	5.366681	5.800642	5.355977	5.123297	5.625644	5.236111	5.299925	5.155205	5.260105	5.396671	5.050289	5.548887	5.330547	5.109312	5.143646	5.077306	4.863141	4.979345	4.98787	5.146793	5.132022	5.053257	5.080277	5.138692	4.96088	5.032146	5.154676	5.085026	5.244619	5.553618	5.271925	4.943991	5.198963	5.419503	5.276536	5.464396	5.231147	5.229616	5.237515	5.172888	5.067554	5.460013	5.486182	4.740248	4.850045	5.397058	4.85147	4.973132	5.466802	5.304072	5.138767	5.107293	5.187535	5.207518	5.002975	5.101729	5.117712	5.078766	4.759842	4.886462	4.821911	4.778748	4.955389	5.112984	4.997812	4.983363	4.849982	4.881911	5.102818	5.041687	4.56345	4.936237	4.982645	5.287171	4.878804	5.227645	4.99898	4.895181	5.038125	4.712649	5.106108	5.016162	5.031027	5.247043	5.10159	5.409303
X1569133_x_at	ARSK	3.829	4.222467	3.932877	4.156223	4.079388	4.312744	4.067789	4.243455	4.233001	4.00283	4.406606	4.389286	4.315123	4.190813	4.051644	4.11409	4.119123	4.534198	4.016599	4.100202	4.052831	4.139371	4.11939	4.030244	4.166193	4.120457	4.031158	4.085228	3.81052	4.107494	3.972445	4.480305	4.11346	3.93373	4.401324	4.017056	3.992828	4.273326	4.189759	4.533356	4.498613	4.123767	4.127416	4.49984	4.266971	4.44457	4.081766	3.993421	4.486195	4.269719	4.256	4.356308	4.583318	4.307858	4.01778	4.029342	4.051404	4.132275	4.181984	4.056699	4.084564	4.2148	4.11901	4.019814	4.283984	4.17485	3.94649	4.114135	4.075426	4.020633	4.250097	4.157254	4.049629	3.977726	4.107494	4.094686	3.747553	4.184403	3.962787	3.914037	3.984519	4.194927	4.31917	4.046252	3.961702	4.034243	4.042969	4.065035	4.100751	4.13485	4.187177	3.880086	3.942246	4.043132	4.2756	4.327699	3.788513	4.145986	4.186293	3.917461	4.261076	4.304565	4.112308	4.266731	4.107666	4.203054	3.962447	4.209784	4.242516	4.127428	4.126731	4.126596	4.422838	4.093292	4.21175	3.945711	3.840282	4.108679	3.750034	3.797162	3.97247	4.016246	3.782991	4.138908	4.249457	3.78252	3.914901	3.858281	4.115132	4.531363	3.781203	3.984643	3.963676	3.847242	3.952826	3.733892	3.872757	3.930174	3.579232	3.903388	3.669044	4.44095	3.668531	4.11198	3.645032	4.371487	3.984098	4.221586	4.007173	4.436513	3.855249	4.312197	4.035139	4.347296	3.895844	4.097027	4.21772	3.72011	4.039981	3.865711	4.504313	3.928366	3.554489	3.65454	3.595364	3.219334	3.354586	3.199222	3.71655	3.332495	3.485596	3.383615	3.205854	3.322645	3.283971	3.232943	3.340669	3.201045	3.632258	3.364963	3.186782	3.451015	3.280603	3.217417	3.39736	3.255087	3.249311	3.541636	3.439236	3.201045	3.431213	3.205905	3.315986	3.324405	3.303933	3.256381	3.515125	3.35803	3.346972	3.232612	3.611186	3.444359	3.433207	3.318921	3.592252	3.37548	3.548282	3.309269	3.145723	3.231301	3.116965	3.151119	3.442758	3.321232	3.061324	3.355131	3.280844	3.10031	3.270256	3.423151	3.235327	3.210833	3.515993	3.67084	3.43025	3.102877	3.324769	3.35721	3.347342	3.123739	3.23427	3.37199	3.172141	3.458136	3.360789	3.416899	3.238275	3.108485	3.216969	3.302322	3.890289	3.352306	3.159572	3.362733	3.205905	3.336654	3.044382	3.289152	3.36222	3.30264	3.598857	3.352402	3.842031
X239147_at	ARSK	5.898	6.40684	7.048729	6.213637	6.45314	6.653532	6.273726	6.677634	6.241357	6.795956	5.550877	6.377114	6.557641	6.947316	6.592995	7.200544	8.232631	6.88666	7.681429	6.440539	6.823301	6.82668	7.405158	6.061774	6.020061	6.404736	7.47873	6.460106	6.616957	6.319451	6.075708	6.740191	5.997535	5.648036	6.757145	6.529033	6.17748	6.298178	6.734961	7.406628	6.336608	6.133125	6.00672	6.762021	6.709153	6.299485	6.869722	7.229873	6.134027	6.545332	6.801601	6.306381	6.699573	7.312703	6.800189	6.169325	6.98362	6.882868	6.860567	6.060016	6.866083	7.008859	6.67962	6.337456	6.202487	6.585848	5.186313	6.644444	6.053325	6.455287	7.446094	6.136316	6.919191	6.692084	7.585838	7.058233	6.727685	6.557061	6.912791	6.900265	6.282308	6.364786	6.390036	6.592626	6.277533	6.394564	5.923073	6.362201	6.348746	6.474181	6.518951	5.372214	5.384624	6.822823	6.232907	6.132351	5.602893	6.451345	6.664835	6.692035	5.37599	7.393935	6.32799	6.507374	6.678971	6.986025	6.848233	6.071213	6.443494	5.996941	6.796408	6.889807	6.608716	6.487756	6.052126	6.881428	6.761415	6.569801	6.786484	6.381084	6.583912	6.229154	6.366279	6.87278	6.527038	6.296023	6.785612	6.402804	5.866161	6.40272	6.729185	7.110842	6.123752	6.283034	6.649483	6.326598	6.935834	6.14346	6.394638	6.738743	7.179796	7.16148	6.213813	6.935548	5.484325	6.92822	6.390996	6.643209	6.702289	6.595835	6.649625	6.115193	7.235726	6.222255	6.351216	6.760826	6.288451	7.645904	7.432106	6.567204	7.690866	5.996487	6.93573	4.371785	4.466064	4.784473	4.662291	4.577847	5.699544	4.388606	4.706916	4.388583	4.64441	4.825162	5.008117	4.610625	4.970252	4.6441	4.93123	4.952235	4.825395	4.393138	4.158413	5.524939	4.520644	4.522088	4.613369	4.221831	4.114084	4.697454	4.198374	4.507049	4.766175	4.289262	4.736159	4.860069	4.658493	4.447969	4.732066	5.192426	5.073839	4.823236	5.027853	4.260356	4.116757	5.672217	4.835901	4.749926	4.237727	4.773671	4.29925	4.454821	4.6279	4.75345	5.83916	5.662668	5.510201	4.662663	5.331178	5.048808	4.706605	4.455777	5.00588	4.645351	5.198193	4.149744	4.664562	4.458536	4.788579	5.032243	4.885597	5.193067	4.38072	4.322735	5.175928	4.239374	4.763897	4.513219	4.32035	4.418377	4.775846	4.465702	4.359401	4.278876	4.72164	4.763664	4.196032	4.683293	5.049317	4.768753	4.777393	4.51302	4.380418
X1570479_at	ART1	4.943	5.722554	5.848766	6.316617	5.486105	5.388058	5.660382	5.828796	5.480337	5.408736	5.416035	5.355887	5.722652	5.416332	5.342953	5.652381	5.411437	5.958503	6.082933	5.797384	5.758482	5.790468	5.486427	5.957879	5.57419	5.509483	5.872039	5.87435	5.728679	5.980345	5.861486	5.598094	5.459401	6.063313	5.68509	5.503906	6.149022	5.716807	6.086101	5.723932	5.479551	5.648565	6.473831	5.416694	5.164814	5.854673	5.20015	5.629021	5.429838	5.86627	5.593358	6.06642	5.75568	5.863578	5.730149	5.504259	5.76089	5.809244	5.482375	5.555391	5.93505	5.783549	5.368554	5.781662	5.480846	5.267391	5.53098	5.29424	5.743034	5.803606	5.244858	5.473593	5.805013	5.897921	5.447192	5.933673	5.836583	5.466548	5.473822	5.736258	5.847778	5.848941	5.742908	5.669466	6.099432	5.963958	5.790955	5.674691	5.905546	5.434386	5.688055	5.932351	6.028345	5.607502	5.504689	5.424745	6.291614	5.552266	5.523004	5.527797	6.84002	5.252228	5.731163	5.374964	5.65775	5.497762	5.453634	5.515823	5.260182	5.668042	5.875048	5.849149	5.634084	5.995541	6.006694	4.929596	4.783724	4.777903	4.768017	4.798221	4.500944	5.081316	4.80713	4.869425	5.276642	4.693685	4.761519	4.9243	4.820638	4.744506	4.766334	4.701745	4.808909	4.851368	4.908506	5.144374	4.732228	4.931172	4.485499	4.791509	4.851174	5.289187	4.392938	4.978896	4.376134	4.85934	4.979326	5.082779	4.617484	4.962202	5.293377	4.806525	4.984273	5.293215	4.773342	5.020434	4.548421	4.434322	4.801848	4.781923	4.817941	4.715315	4.725252	4.076662	4.180602	4.27328	4.102696	3.802214	4.033959	3.981735	3.945889	4.528172	3.980647	4.157762	4.012459	4.296664	4.137013	4.060273	4.095494	4.040347	3.796427	3.971001	3.760473	3.822587	3.98803	4.056989	4.071247	4.243526	3.990456	4.256113	3.994844	3.896483	3.938576	4.085613	4.223279	4.065349	4.037741	3.969535	3.844734	4.040347	4.123397	4.187164	4.180101	4.172845	3.910477	4.416782	4.01112	3.97547	4.334919	4.447203	4.152364	3.838634	4.557589	3.905659	3.874905	4.051034	4.495415	4.185898	4.196756	4.126697	4.234084	3.991308	3.974236	4.154305	3.987322	3.924111	3.838949	3.741596	3.83554	3.927458	3.961285	3.962661	3.948383	3.900146	3.695235	4.098254	4.037804	3.96985	4.005335	3.987635	4.314403	3.811791	3.943768	3.778272	4.096654	4.036935	3.741799	3.89048	4.185473	4.503829	3.997149	3.917861	4.462505
X1570480_s_at	ART1	4.219	5.021243	4.473039	4.437045	4.59562	4.504091	4.935457	4.636525	5.114345	4.572456	4.743524	4.886606	4.689314	4.492876	4.369938	5.078073	4.332345	5.080179	4.581492	4.503497	4.387351	4.780831	4.680752	4.500596	4.845536	4.817493	4.628246	4.698612	4.722964	5.047236	4.466357	4.781821	4.540306	4.62431	4.754501	4.47553	4.384281	4.723913	4.234758	4.431016	4.779916	4.495398	4.625957	4.446816	4.715947	4.830554	4.36577	4.785813	4.510543	5.094616	4.895108	4.890205	4.666562	4.735065	5.014288	4.481968	4.506353	4.169156	4.409489	4.692972	5.082517	4.68597	4.844725	4.389708	4.693117	4.743241	4.897064	4.718832	4.929477	5.075539	4.736788	4.838962	4.680001	4.441595	5.041261	4.752889	4.583716	4.653675	5.099801	4.631517	4.952668	4.78979	4.68216	4.396906	4.460533	4.973736	4.736386	4.624627	4.828779	4.963938	4.848044	4.783013	4.758128	4.816144	4.928483	5.040041	4.360497	4.931792	4.830719	4.476203	4.629171	4.975147	5.080095	4.817466	4.678822	4.425065	4.877456	4.540697	4.839187	4.616145	5.04682	4.883941	4.916412	4.900318	4.877759	3.902442	4.161736	3.9733	3.929563	4.02761	4.359244	4.186493	4.16681	4.086985	4.02761	3.965446	4.04972	4.257769	3.931359	4.091317	3.812689	4.004275	4.381078	3.958652	4.143476	4.121937	4.217258	4.224427	3.815136	4.044431	4.111838	4.364582	3.882803	4.205228	4.04233	3.927632	4.152677	3.818668	3.790954	4.050492	3.973656	4.205824	3.846133	3.969723	3.836034	4.073268	3.722018	3.724391	3.788539	3.844817	3.91562	3.750088	4.051843	3.753193	3.679482	3.607851	3.709197	3.429404	4.052952	3.505613	3.708636	3.773007	3.66623	3.278225	3.76653	3.400127	3.796905	3.460047	3.946715	3.760164	3.609706	3.691279	3.672758	3.642333	3.802436	3.450264	3.703519	3.554663	3.580485	3.47007	3.513577	3.521047	3.8102	3.482788	3.641633	3.611678	3.834561	3.747233	3.436686	3.702292	3.498563	4.3067	3.807256	3.559469	3.854903	3.687717	3.88859	3.649998	3.874909	3.772146	3.711093	3.674368	3.674877	3.667915	3.674877	3.812868	4.018994	3.449947	3.412502	4.105389	3.682822	3.399876	3.885926	4.105288	3.932888	3.695622	3.508937	3.578247	3.565691	3.547168	3.667532	3.649578	3.512006	3.347581	3.6435	3.885963	3.789713	3.524556	3.490201	3.674229	4.188988	3.651409	3.855711	3.598938	3.709656	4.15567	3.612335	3.622484	3.804243	4.039437	3.880338	3.978751	3.804711
X207919_at	ART1	5.397	6.800993	6.788069	6.14708	6.226465	6.187431	5.815233	6.822434	6.226558	6.19258	6.356328	6.132091	6.129975	6.140429	6.002335	5.844488	5.739242	6.650726	6.567836	6.541743	6.548449	6.651753	6.384165	6.642813	6.266671	6.288045	6.742985	6.607389	6.269985	6.336831	6.693308	6.24637	5.849655	7.245705	6.309081	6.553465	7.058121	6.216574	6.882381	6.269067	6.1459	6.371205	6.821097	6.03941	6.253623	6.321446	6.019881	6.318233	6.029908	6.165681	6.176471	6.268243	6.507287	6.33063	6.248859	6.151651	5.999865	6.237753	6.15241	6.510479	6.125755	6.266828	6.124017	6.573843	6.422255	6.39347	6.104626	6.011406	6.503059	6.238091	6.066329	6.58093	6.44067	6.328789	5.961039	6.182554	6.014251	6.501427	6.480285	6.431917	6.183788	6.68639	6.03619	6.300378	6.78765	6.692448	6.450505	6.562753	6.361166	5.854783	5.784575	7.070807	6.322857	6.031341	6.121354	5.914923	6.798022	6.222756	6.044282	6.097655	7.321078	5.683002	6.351539	5.724728	5.892072	6.044241	5.99564	6.154011	6.1163	6.381505	6.394486	6.164598	6.426666	6.641598	6.409793	5.562303	5.349502	5.349638	5.444753	5.701121	5.328464	5.533514	5.350389	5.695881	5.694504	5.244222	5.284703	5.737257	5.844726	5.665156	5.661674	5.434849	5.368033	5.052417	5.332277	5.753867	5.567024	5.361188	5.498213	5.206602	5.521869	5.801021	5.23584	5.709954	5.48246	5.890809	5.46471	5.908798	5.537612	5.514898	5.520716	5.393525	5.721895	5.600526	4.885385	5.598564	5.291922	5.351616	5.06692	5.402903	5.364802	5.394391	5.511137	3.725307	4.187214	4.23247	4.707145	4.336737	3.755961	4.234024	4.163008	4.181016	4.179937	4.314799	4.161974	4.062366	3.630875	4.246035	4.182917	4.180046	4.211088	4.264008	4.259417	3.882583	4.198939	4.760966	4.035591	4.048663	4.152419	4.364126	4.396959	4.092292	4.095765	4.103839	4.076187	4.103223	4.409506	3.654956	4.438982	4.297288	4.490835	4.604295	3.977828	4.052412	3.98222	4.391016	3.994944	4.208307	4.687691	4.304412	4.30349	4.15074	4.248481	3.77532	4.163008	4.650108	4.571755	4.24969	4.390794	4.891801	4.131685	4.00542	4.075585	4.115446	4.127307	4.160487	3.784216	4.278605	3.931278	4.163008	3.701212	4.147553	4.25867	4.084585	4.267927	3.927783	4.376572	4.089938	4.024122	4.074365	4.075286	4.163008	4.042002	3.851838	4.215252	4.350015	3.812681	3.963857	4.505449	4.762718	4.487973	4.34326	3.954428
X210147_at	ART3	3.452	3.899028	3.465527	3.832263	3.498331	3.775978	3.620537	3.598698	3.859526	3.555581	4.209986	3.478123	3.386052	3.78013	3.531535	3.892442	4.052658	3.671611	3.693435	3.623268	4.191294	3.654085	3.796688	3.644245	3.735021	3.923263	3.740109	3.865345	4.308438	8.036399	3.729801	3.732072	3.50784	3.631072	3.481752	3.832921	3.653695	3.672453	3.761187	3.556975	3.6328	3.724643	3.622021	3.448184	4.548871	3.956355	3.647598	3.82501	4.250059	3.47772	3.703539	4.235744	3.5368	3.602595	3.460519	3.4709	3.624239	3.626558	3.622431	3.921526	4.266667	4.396026	4.100605	3.539866	4.054954	4.021816	3.726597	3.420629	3.520728	3.880461	3.744687	3.775367	3.805108	3.613723	3.555856	3.604512	3.450375	3.741192	3.834018	3.905723	3.750789	3.862675	3.616804	3.800566	4.114194	3.916288	3.787756	4.021254	3.51449	3.964176	3.674878	3.714839	3.639094	3.604687	3.733716	3.304463	3.814143	3.866872	3.501405	3.826511	4.292777	3.791308	3.709956	3.670892	3.500077	3.890631	4.006975	3.831187	3.727334	3.670194	3.729527	3.623359	3.557652	3.742493	3.64543	3.139235	3.391962	3.160988	3.273445	3.363592	3.721211	3.247619	3.275293	3.371554	3.429255	2.976697	3.014741	3.139647	3.158291	2.891488	3.135273	3.226732	3.191179	3.166124	3.067595	3.475967	2.736576	3.389841	3.142422	2.911155	3.321394	3.134323	3.325586	2.912502	3.08836	2.951856	2.776094	4.348317	3.087987	3.110928	3.180481	2.976426	2.862046	3.210512	3.015283	3.273445	3.101513	3.7756	3.242951	3.104226	2.828921	3.171509	3.090833	3.089982	3.144859	3.205418	3.158138	3.154208	3.052229	3.043785	3.168861	3.127087	3.083945	3.185592	3.029708	2.851426	3.207168	3.218178	3.342471	3.151481	3.024574	3.060371	3.114461	3.08588	4.625232	2.974909	3.134942	3.014631	3.068129	3.180264	2.889293	3.444696	2.995991	3.044373	3.145718	3.048613	2.960753	3.409027	3.050227	3.068978	3.291354	3.155024	3.554173	3.156195	3.441237	3.303791	3.105346	2.97536	3.007115	3.253587	3.367282	3.345543	3.097277	3.05309	2.97724	3.260448	3.357611	3.12621	3.024768	2.997964	3.030274	3.188942	3.171088	3.110977	3.135566	2.996559	3.073831	2.973674	3.194848	2.908942	3.017631	3.101433	3.581119	3.083124	3.069285	3.171493	3.128484	3.10354	3.083468	3.076359	3.27229	3.033087	3.351306	3.3029	3.226288	3.161653	2.917227	3.3354	3.337409	3.334778	3.404254	3.139751	3.469744
X207220_at	ART4	4.754	5.198345	4.823892	5.359984	4.881223	4.600243	4.896251	4.408367	4.61072	4.51426	4.295961	5.516844	4.733552	4.624757	5.786086	5.3378	4.595632	4.261653	4.629749	4.926597	4.651822	4.646682	4.255921	4.846906	5.031527	4.704824	4.540087	4.394822	4.643335	4.555756	4.425698	5.089824	4.201625	4.631294	5.137856	5.085655	4.725708	4.239456	4.744456	4.389847	5.339093	4.480638	4.968435	4.613438	4.565952	5.698073	5.854072	5.173421	5.646157	4.722751	5.159419	5.085959	4.621715	4.918682	4.541228	4.39457	4.860627	5.608525	5.932808	6.127729	5.012362	5.914826	6.068879	4.492383	4.859827	4.563989	5.754159	6.831199	5.163444	4.938994	4.879715	5.192795	4.6278	4.829425	4.839318	5.787517	6.676635	6.095959	5.999817	4.976522	5.724374	5.166308	5.432443	6.145403	5.891708	5.842673	6.502568	5.186198	5.405261	6.013795	5.169435	4.961579	5.432522	6.520026	5.289259	6.177259	4.888198	5.372695	6.451735	5.046724	6.93388	6.341348	4.762619	6.080703	6.02746	6.775627	6.642971	5.069094	6.26539	5.016565	5.868224	5.985855	5.744926	5.380141	6.322186	4.88629	6.119117	5.631571	5.522146	4.800176	5.916552	5.599799	4.948928	4.216985	6.202866	5.811228	5.818042	5.072993	4.959514	5.2344	4.739906	5.583137	5.842088	6.160608	5.389377	4.402854	5.260632	5.026512	6.20614	3.929889	4.832233	3.417515	4.312562	4.53608	3.367125	4.015958	4.33597	4.359427	3.805421	3.799827	3.943455	4.427476	4.215495	4.733482	4.927929	4.136198	4.292472	3.450514	4.495552	5.127027	4.038914	3.927656	4.199705	3.641143	3.709929	3.863206	4.11137	3.65794	3.081701	3.476175	3.479858	3.668653	4.195425	3.75536	3.798655	3.899323	3.610517	3.76039	4.001918	3.586142	4.028965	3.61585	3.758411	3.585658	3.920645	3.782699	3.5733	3.610911	3.784257	3.699275	3.765116	3.904645	3.694257	3.404944	3.699016	3.783536	3.589755	3.617729	3.626742	3.522073	3.64732	3.874062	3.868156	3.420211	3.5775	3.959428	3.698018	3.561499	3.657739	5.003936	3.903704	3.985107	3.733711	4.172128	4.551061	4.222562	4.605481	4.459474	5.045239	3.771661	5.361286	5.014664	4.54454	5.070234	3.948293	5.210165	4.941772	5.086125	4.615851	4.701763	4.208165	4.065067	4.970705	3.839138	4.49792	3.956258	4.092289	4.860407	4.982642	4.834894	5.680333	3.88952	4.294492	4.683053	4.818297	3.982667	5.556986	5.44895	4.44272	3.64762	4.585985	4.962171	4.543476
X242496_at	ART4	5.012	5.509911	5.214187	6.190538	5.782857	4.524882	6.513347	4.525967	4.037586	5.067709	4.656972	5.954489	5.164391	5.039564	6.558787	6.227189	4.090145	5.053102	5.092932	4.111489	4.248781	5.176287	4.419101	4.993719	5.01035	4.623117	4.564788	4.871884	4.771522	4.517311	4.168047	6.270686	4.591707	4.63402	5.959583	5.248896	5.031299	4.585737	4.363235	4.606433	6.449203	4.660036	5.835109	4.833918	4.94719	6.596913	6.704553	5.341689	5.716363	4.745596	5.806256	4.812284	4.950531	5.085489	4.432869	4.64016	5.729132	7.080307	7.000141	6.968649	5.882707	6.851854	8.017908	4.791976	5.031696	5.087479	7.028303	8.188507	5.79276	6.074424	5.340931	6.014948	4.447247	4.67866	5.379269	6.500613	7.502436	7.374978	6.915788	5.58797	6.430011	6.244633	6.415043	6.797233	6.612836	6.138114	6.877646	6.071192	5.826683	6.972219	5.909445	5.113827	6.072477	7.720185	6.356179	7.191631	4.918943	5.682821	7.368745	6.216386	8.080483	6.976594	5.092521	7.095584	6.454784	7.303958	7.102414	5.235925	7.366609	5.151669	7.195881	6.706656	5.295975	5.997732	7.377074	5.749823	7.054135	6.46994	6.980896	5.320701	6.868109	6.68016	5.918403	5.268218	6.433886	7.300407	6.703581	6.166315	5.387753	5.715562	5.36392	6.469786	6.658484	7.149357	6.36174	4.21763	5.928846	5.810507	7.186818	4.192839	4.592527	3.29752	4.712433	4.750089	3.633119	3.55399	4.499973	3.472693	3.837206	3.829027	4.961077	4.888582	4.836603	4.755753	5.404655	4.578009	4.006364	3.867791	4.674514	5.514838	4.014965	3.548065	3.447253	3.245243	3.098594	3.560411	3.554222	3.290204	3.348115	3.06756	3.563411	3.519104	3.654543	3.173848	3.268727	3.598647	3.235997	3.882446	3.364252	3.333734	3.560665	3.141809	3.208349	3.585658	3.484483	3.052983	3.255474	3.235277	3.391623	3.506382	3.324498	3.618386	3.47407	3.252386	3.513222	3.39701	3.369405	3.377348	3.289385	3.196185	3.309256	3.37065	3.354902	3.268339	3.42369	3.694792	3.581563	3.395808	3.194736	4.61373	3.765006	4.415506	3.954168	3.751418	4.061239	3.782326	3.974848	3.729873	4.533965	3.940953	5.765893	4.913379	4.613658	4.452027	4.329452	5.699226	5.799422	5.00609	5.566075	4.173698	4.093579	4.094625	4.739754	3.875128	4.866049	3.545698	3.594778	4.737221	4.249932	5.241415	5.858687	3.830615	5.462636	5.532761	4.997991	3.655797	5.971148	5.367241	4.157565	3.448572	4.277875	4.948389	3.757272
X1552524_at	ART5	6.083	7.07486	7.151261	7.242541	7.18293	7.23025	7.057274	7.35272	7.005338	7.430067	7.019409	6.990616	7.068316	7.016675	6.857743	6.954209	6.893633	7.384307	7.276901	7.220549	7.45558	7.156359	7.028897	7.106471	7.114424	7.072636	7.513265	7.362349	7.841712	7.282511	7.440183	6.939315	6.936352	7.526664	6.966556	7.355027	7.381222	7.228738	7.155515	7.162773	7.050213	6.945462	7.469668	7.01354	7.116152	7.269639	6.874204	7.169965	6.962165	7.116127	7.273556	7.387106	6.966865	7.380006	7.299125	7.059018	6.972787	6.668893	6.918658	6.875239	7.124854	6.943945	6.986211	6.965878	6.880745	6.990968	6.939137	6.579602	7.042477	6.825266	6.90707	7.06654	6.976837	7.000896	6.883484	6.99643	7.173791	7.086435	6.949935	7.293866	6.961595	7.186771	7.197438	7.137222	7.230125	7.117838	7.254738	7.169155	7.419996	6.593605	6.534393	7.258451	7.161626	6.960239	7.100386	6.794209	7.21884	7.282627	6.997083	6.790142	7.594067	7.006266	7.156162	7.019531	7.02127	6.961757	6.928111	7.096	6.88325	7.266046	7.256197	7.034897	7.06369	6.982346	7.087034	5.642571	5.472837	5.54398	5.459617	5.513319	5.152124	5.380641	5.593866	5.317692	5.689391	5.237092	5.214284	5.425984	5.250739	5.412661	5.520215	5.570002	5.473605	5.260897	5.57032	5.645818	5.152508	5.419623	5.36066	5.28445	5.72767	5.744318	5.576023	5.677799	5.337248	5.508571	5.496556	5.98275	5.554595	5.401089	5.518712	5.459553	5.398844	5.568067	5.26984	5.636072	5.574694	5.264293	5.531581	5.488698	5.450871	5.524095	5.538805	5.041246	6.123502	4.968415	5.452799	5.065341	4.716253	5.121848	5.033372	5.275444	5.122676	5.09486	4.817822	5.097207	5.501359	5.192333	5.195946	5.246687	5.047941	5.02099	4.992883	4.788102	5.04617	4.985469	5.091469	4.912785	5.100925	5.029579	5.100925	5.116837	5.630982	5.349587	5.346343	4.945389	5.204274	5.167058	5.152113	5.217274	5.278506	5.055659	5.320889	5.049596	5.047383	5.358169	4.943884	5.215842	5.100925	5.075047	5.065155	5.140972	4.943727	4.974768	5.010095	5.19909	5.345533	4.974525	5.100467	5.776471	5.313598	5.060067	5.270765	4.914862	5.226266	4.775249	4.971429	5.060223	5.081571	4.906032	4.878525	4.863229	4.6934	5.29568	4.989665	5.342309	5.074174	5.001334	4.910247	5.100925	5.183141	5.125993	4.990682	5.090564	5.204605	5.287494	4.767147	5.061624	5.104631	5.27969	4.978956	4.77915	5.68731
X207675_x_at	ARTN	5.380	5.318145	5.887723	5.709709	5.641835	5.994428	5.826185	5.630078	8.14794	5.692658	5.350078	5.47388	5.685526	5.363029	5.286065	5.957375	5.319133	7.568794	5.780984	5.773613	5.364854	5.226415	5.565853	5.374544	5.637309	5.891101	6.087271	5.679921	5.908371	6.185931	5.381326	5.793765	5.381973	5.893948	5.708839	6.144313	5.860254	5.652481	5.02215	6.394131	5.458586	5.61197	5.982556	5.69663	5.331065	5.832809	5.425602	5.567352	5.565476	5.855324	5.599291	6.034129	5.767698	5.582086	5.617289	6.049764	5.769822	4.977367	5.49364	5.064474	5.676394	5.417767	5.638798	5.673152	5.910567	5.75914	5.349202	5.60212	5.148042	5.264458	5.408509	5.372294	5.593786	5.511615	5.739993	5.339641	5.529008	5.449773	5.395846	5.477269	5.440447	5.58521	5.66472	5.522589	5.672578	5.622875	5.624482	5.341437	5.433823	5.631932	5.480527	5.966857	5.836777	5.186432	5.386786	5.265406	5.859954	6.011464	5.407855	4.984573	6.221489	5.446536	5.518867	5.4323	5.594846	5.275399	5.330854	5.524967	5.646335	5.580373	5.222197	5.267917	5.570457	5.300506	5.598707	4.911397	4.634896	4.946755	4.771436	4.592184	5.293786	4.590112	4.752081	4.742853	4.883673	4.583421	4.392892	4.865602	4.696116	4.81448	4.98621	4.737779	4.729904	4.81565	5.057542	4.953056	4.980851	4.573361	4.975656	4.875251	4.51281	5.129895	5.220908	5.241403	4.871488	5.533767	4.762088	5.057492	4.777229	4.789402	4.996021	5.099665	5.082738	4.979903	5.032424	5.546281	4.959514	6.212521	4.841455	5.164998	4.724184	5.509027	5.441233	7.919318	7.272306	3.865017	8.395555	4.467821	4.406889	7.889928	5.488324	7.629037	7.502588	4.594838	4.467542	6.49594	7.593363	5.157295	8.076095	8.958835	8.171201	5.051264	5.758564	4.347558	7.51616	5.226785	6.191856	7.319646	4.672884	4.04331	6.264789	4.827011	4.270254	4.992767	5.133447	4.385779	8.005091	7.83927	9.682522	4.699943	8.386047	5.247226	5.171082	7.873519	6.331146	4.755758	5.984988	8.168207	4.619075	4.652208	4.421172	4.258829	4.410579	4.389743	4.087631	4.228982	4.38106	4.307062	3.958719	4.844416	4.335718	4.442309	4.647129	4.501989	3.879738	4.223052	3.955316	4.116849	3.915992	3.920587	4.554258	4.233122	3.930713	4.164913	4.039217	5.124346	4.492659	4.073377	4.304425	4.477754	4.91761	4.093647	4.621306	4.254652	4.195629	4.444722	4.430398	4.319993	4.630257	4.541328	3.965087	4.11806	5.649815
X210237_at	ARTN	6.269	7.129155	7.208997	7.283502	6.495546	6.411411	7.005896	6.911139	7.912111	6.579025	6.905218	6.596549	6.379771	6.755724	6.40416	6.248324	5.971706	8.210265	6.714296	7.017349	6.731547	6.747784	6.716614	6.80315	6.895872	6.731813	7.090031	6.752923	7.447068	7.593127	6.503128	6.275053	6.302639	7.38157	6.535526	6.774876	7.36923	6.655931	6.882722	6.880772	6.619642	6.404958	6.56394	6.536491	6.675987	6.492516	6.069912	6.565034	6.557702	6.682886	6.501118	6.649301	6.806586	6.73722	6.85504	6.779504	6.604588	6.704891	6.079634	6.334122	6.344373	6.228212	6.195762	6.682549	6.113629	6.032106	6.126899	6.425116	6.843815	6.570626	6.810852	6.227654	7.068953	6.428801	6.450015	6.46257	6.815039	6.32449	6.600036	6.703957	6.322316	6.849348	6.536919	6.337381	6.990691	6.959572	6.687516	6.828419	6.52843	6.186635	5.773012	7.135784	6.818039	6.34494	6.24032	5.891684	6.820817	6.429641	6.201934	5.777299	7.060044	6.041079	6.414672	5.861143	6.315064	6.40655	6.117144	6.596198	5.929278	6.517444	6.05052	6.153153	6.344759	6.280326	6.519873	6.104004	5.553439	5.729789	5.572592	5.699783	5.587167	5.357166	6.065643	5.853756	5.591109	5.216257	5.180297	5.652774	6.056594	5.706327	5.715622	5.635314	5.472809	5.97863	6.098621	6.193467	5.902547	5.678335	6.155413	5.884272	5.742473	6.070529	6.311435	5.945253	5.619926	6.596447	6.056939	6.416512	6.224009	6.114451	6.451416	5.955235	6.113554	5.933427	6.198837	6.661663	6.369469	6.747771	5.788011	5.926748	6.117004	6.562356	6.639714	7.958196	7.529109	5.329798	8.624185	5.23619	5.75229	8.068968	6.863789	8.03022	7.929153	5.61395	5.820872	6.719444	7.852404	6.247851	7.981201	9.047556	8.512712	5.707982	7.042298	4.800777	8.11738	6.245655	6.88685	7.602181	5.029751	4.656657	6.93579	6.125459	4.896829	5.792059	6.39057	5.12097	8.164227	8.144339	9.575175	5.56047	8.548335	6.132072	6.281229	8.035883	6.738322	4.893025	6.759971	8.016597	5.655803	5.130656	4.862048	5.999845	5.10129	5.025662	5.355805	4.98431	5.480743	5.095736	5.147597	5.954473	5.077623	4.855097	5.376805	6.002334	5.075793	4.632112	4.761854	4.737483	4.865202	5.02099	5.097824	5.252483	4.637905	5.179144	5.357521	6.029591	5.344092	5.200281	5.156345	4.541937	5.088095	5.134637	5.278431	4.889128	4.886046	5.212933	5.265656	5.071041	5.396243	5.34665	5.128392	5.149901	6.321164
X216052_x_at	ARTN	5.260	5.487234	5.639247	5.3621	5.771237	6.002139	5.924928	5.613953	7.711484	5.602409	5.429398	5.952598	5.434015	5.494556	5.366998	5.918252	5.481749	7.200464	5.827991	5.740634	5.489502	5.552799	5.671832	5.587147	5.785246	5.729968	6.077623	5.632324	5.869247	5.943073	5.445573	5.680616	5.529231	6.094968	5.755199	5.887747	5.968409	5.779996	5.551305	5.954473	5.621883	5.715733	6.039875	5.380406	5.639329	6.246364	5.490359	5.623706	5.540521	5.90874	5.780646	5.898389	6.003234	5.697659	5.623544	5.886355	5.397849	5.328502	5.354275	5.267516	6.554229	5.485672	5.648936	5.628368	5.66513	5.832118	5.2158	5.502272	5.337131	5.396776	5.53446	5.585567	5.69857	5.450413	5.716306	5.342379	5.561691	5.426707	5.491243	5.478924	5.407157	5.674452	5.832052	5.339744	5.667377	5.599021	5.50333	5.458068	5.651718	5.731787	5.576492	5.959099	5.578217	5.316192	5.454801	5.458049	5.837082	5.76696	5.398688	5.477365	6.192767	5.431993	5.608775	5.478525	5.72227	5.365047	5.510481	5.497217	5.683545	5.515324	5.385585	5.62118	5.413885	5.426433	5.454772	4.815496	4.752886	4.61352	4.664836	4.582235	5.007856	4.957283	4.468202	4.920461	4.785911	4.558427	4.372403	4.753137	4.990483	4.723007	4.627696	4.641983	4.922431	4.673298	4.509552	4.700108	4.772984	4.687364	4.809486	4.967184	4.838803	4.924305	4.878647	4.964376	5.181829	5.17035	4.817198	4.825001	4.581601	4.870423	4.571493	4.908184	4.960854	4.855721	4.972605	5.658232	5.166772	6.140195	4.894147	4.929839	5.085719	5.021157	5.351746	7.420683	7.120397	3.710544	5.341751	3.96661	4.588754	7.255967	5.425354	6.043232	7.251309	4.005196	4.175025	5.216174	6.918873	4.888742	7.755366	8.194188	7.728935	4.837745	5.411991	3.968246	7.028028	4.43035	5.534037	7.026185	4.187862	4.115903	5.695479	4.594924	3.944501	4.664454	4.916188	4.10273	7.522482	7.344584	9.150623	4.055768	7.823174	5.001513	5.235851	7.501248	6.207733	4.356873	5.668156	7.733154	4.38502	4.192177	4.065041	3.864468	4.175289	4.128008	3.800784	3.913983	4.322074	3.957567	3.819094	4.824863	4.366904	4.191383	4.319266	3.999032	4.359815	3.826309	4.149547	4.106015	3.681739	3.842511	4.320629	4.191383	3.878064	4.109838	3.888687	4.673008	4.143679	3.988542	3.817575	4.390064	4.412885	4.003862	4.062419	4.196376	3.869408	4.376902	3.955022	4.004394	4.383132	4.510597	3.900445	4.179723	5.119847
X223223_at	ARV1	8.530	10.106531	9.31737	8.322987	9.911435	9.449147	9.167319	9.198847	9.406146	9.100641	9.576341	9.019253	7.746155	8.243749	8.970573	9.132509	9.29228	9.286281	9.47067	9.489564	9.590661	9.528143	9.103061	8.676057	9.560748	9.585225	9.079826	9.211849	9.67018	9.105033	9.848379	9.66591	9.363914	7.909084	9.613553	9.768273	7.945334	9.638964	8.457879	9.504826	9.920507	9.08539	9.247741	8.785521	8.370637	9.243513	9.565353	10.281155	9.102702	9.042406	9.835121	8.555735	9.209444	9.52448	9.506477	10.399068	9.74897	8.768416	8.607508	8.067178	8.966957	9.07051	8.785312	8.407721	8.083531	8.56091	8.615995	8.972687	7.476629	8.168352	7.757616	8.72473	9.238907	9.079494	9.210499	9.365974	8.969027	8.7804	8.264143	8.799026	8.87527	8.220594	9.176954	9.151347	8.172793	9.334013	9.072454	9.047317	9.152357	9.362678	9.036807	7.904194	8.169118	9.218713	8.960295	9.273135	7.838239	9.048877	9.115997	9.196622	8.918481	8.044008	8.011698	9.216453	9.547766	9.465073	9.042321	8.855275	9.375857	7.951136	9.298019	9.308977	8.876123	9.160702	8.722091	8.568328	8.549524	8.254646	8.549811	8.260058	7.366804	8.354764	8.492094	8.306365	8.091044	8.445532	8.337945	8.364692	8.109263	8.565762	8.513317	8.56315	8.274545	8.512015	8.382335	7.545738	8.325509	8.27855	8.473042	8.227001	8.854686	9.904287	8.65029	9.566737	8.510757	9.61299	9.39049	9.348459	7.534041	8.050183	8.953748	8.677975	9.249691	9.118055	8.881212	9.356701	9.193923	9.225857	8.823722	9.613985	9.368078	8.818695	9.209153	8.116601	7.577774	7.738	8.364109	8.121895	7.368779	7.804511	7.51302	7.652624	8.247462	7.175709	8.550704	7.797139	7.564357	7.944528	8.373099	8.683751	7.413446	8.631318	8.740418	7.490499	8.593719	8.10799	7.735063	7.835417	8.273728	7.932597	8.048593	7.594052	7.891749	6.902546	6.937085	8.048176	8.239651	7.578241	8.168684	7.668478	7.954892	6.195917	7.208274	7.512816	8.009299	7.788996	7.794335	6.981749	7.765446	8.049921	8.422124	7.922575	8.38761	7.761796	8.03128	7.78125	8.571643	8.015991	7.532172	8.552738	7.69294	7.613137	7.663434	8.587487	7.716966	7.941013	7.647944	7.819169	8.09303	7.618676	8.166961	8.056991	8.032315	7.480021	8.135795	7.945946	8.409026	7.234799	7.515174	7.760452	7.736175	7.07832	7.600103	7.559911	7.917194	7.335765	7.716898	7.823396	7.712089	7.549781	7.628236	8.162824	8.079365
X238140_at	ARV1	4.048	4.526249	4.35716	5.056998	3.897479	3.843465	3.746435	4.450042	4.185797	3.893955	4.280282	4.450078	4.624274	4.123605	4.048084	3.801611	3.970554	4.122812	4.279526	4.588814	4.640154	5.50153	4.291194	4.591493	4.489605	4.030838	4.434704	4.216392	4.307543	4.454144	4.527506	3.754963	4.124637	5.2762	3.993882	3.902952	4.981588	4.091083	4.743521	4.410614	3.822809	3.774259	4.249901	4.094135	4.012149	4.087418	4.1813	4.52387	4.274593	4.018477	4.263312	4.064283	3.949304	4.031701	4.076474	4.19409	4.337421	4.285901	4.200822	4.138468	3.898972	3.788509	3.915622	4.377669	3.843642	4.041778	3.977829	4.12178	4.011031	4.459248	4.400635	3.847066	5.043107	4.433605	3.820861	4.067388	4.020741	4.261463	4.274135	4.167603	3.898023	4.065892	4.058901	3.876085	4.054032	4.222437	4.010535	3.941113	4.031528	3.871739	3.739578	4.116348	4.118728	3.893558	3.93893	3.984918	4.873348	4.25793	3.796552	3.771718	4.150931	4.056522	4.019868	4.095891	4.09031	4.282378	3.978528	3.960676	3.962116	4.042634	3.736279	3.99664	4.135839	4.062763	3.949277	4.568361	3.914945	3.95583	3.462	4.029497	4.052367	4.280939	4.018406	3.74484	3.960612	4.384018	4.00462	4.261434	4.019933	4.111699	4.589174	4.269097	4.235682	4.306543	4.339737	4.289855	4.088354	4.221523	3.702901	4.755694	4.37618	5.164833	4.33831	5.415432	5.057975	5.325081	5.12964	4.36169	5.275039	4.813155	5.35298	4.631991	4.533805	4.567807	5.079345	5.851018	4.820491	5.802741	4.640025	5.352516	4.829828	4.202711	4.400658	4.11264	3.848848	3.386082	4.036372	3.657243	3.106368	3.26107	3.678062	3.499744	3.681435	4.33118	3.879932	3.476504	3.490593	3.419273	3.865887	3.68613	3.567556	3.801368	3.423165	3.743977	3.663665	3.361967	4.248143	3.712037	3.759984	3.513212	3.325019	3.381676	3.594483	3.286971	3.691002	3.733301	4.076986	3.846468	4.211039	3.586375	3.548603	3.603382	3.33565	3.916116	3.806365	3.580786	3.500176	3.557682	3.862169	3.711487	4.137653	3.629345	3.533078	3.386935	3.54034	3.943312	4.035894	3.81689	3.471911	3.617976	3.617976	3.505214	3.430342	3.78183	3.564193	3.647681	3.360228	3.431117	3.617976	3.634016	3.859851	3.697858	3.485739	3.608541	3.626444	3.630222	3.594211	3.261238	3.660883	3.767475	3.847094	3.375584	3.712925	3.404315	3.678305	3.535478	3.393552	3.441225	3.811712	3.600251	3.563452	3.449664	3.713514
X1556149_at	ARVCF	5.777	6.615219	6.599463	6.68258	6.85678	6.772928	6.595215	6.488816	6.455225	6.906554	6.539255	6.0256	6.218204	6.416313	6.325359	6.901493	6.959615	6.679173	6.5955	6.592023	6.202562	6.396784	6.195668	6.525585	6.421066	6.410796	6.658454	6.327061	6.267891	6.319943	6.658753	6.636495	6.675862	6.673297	6.376492	6.010883	6.549746	6.474815	6.526549	6.570398	6.155108	6.849075	6.496652	6.379384	6.075435	6.49434	6.298445	6.564941	6.383712	6.325155	6.330631	6.787455	6.477148	6.555629	6.031584	6.228184	6.087666	6.233702	6.314989	6.546231	6.863551	6.563189	6.508044	6.071344	6.684111	6.529033	6.438006	6.429032	6.411377	6.530917	6.02659	6.809483	6.318674	6.254632	6.399714	6.115357	6.155292	6.292785	6.538429	6.258938	6.262714	6.735928	6.405462	6.345886	6.380579	6.431932	6.178298	6.170447	6.241316	6.566404	6.567468	6.236441	6.539419	6.083641	6.301726	6.314641	6.588929	6.419294	6.378665	6.478197	5.935874	6.192676	6.120772	6.091927	6.456207	6.150807	6.177713	6.177884	6.193674	6.411199	6.356945	6.284859	6.187328	6.005669	6.483392	5.663259	5.378955	5.824671	5.28819	5.869411	6.202962	5.617359	5.502096	5.768303	5.61598	5.828946	5.608981	5.618375	5.618582	5.966025	5.474268	5.412089	5.434888	5.315365	5.644125	5.642741	5.378216	5.396239	5.395645	5.427333	5.786458	5.846962	5.541205	5.996535	5.496012	5.790366	5.455292	6.305911	5.572809	5.599539	5.779235	5.543328	5.570696	5.616153	5.527474	5.647485	5.77656	5.505857	5.614134	5.604984	5.605704	5.523043	5.446932	5.584541	4.793362	5.164936	5.13946	5.443842	4.573997	5.32341	5.518374	5.047825	4.82322	5.418544	5.052179	4.989193	5.24771	4.928315	5.41052	5.403666	4.875031	5.247895	5.081333	4.766784	5.094797	5.050478	4.890217	4.844519	4.97665	5.130878	5.023142	4.847368	5.003783	5.262829	4.872157	5.226385	4.90598	4.778707	5.023101	4.794541	5.126254	5.62035	5.386766	5.124409	5.002964	5.446402	4.99339	5.030057	4.775251	5.050478	5.30676	4.917632	5.106003	5.073726	4.87816	5.259428	5.563918	5.160525	5.193641	4.85215	5.064584	4.737682	4.971732	5.091179	4.783856	4.793045	4.582289	4.849107	4.928246	5.07985	5.21099	4.902376	4.885915	4.966295	4.932416	5.125559	5.419385	4.994597	4.947639	5.201417	5.278877	5.164022	4.975273	4.749382	4.590461	4.964581	4.337189	4.825257	5.334444	5.024215	4.977716	4.958848	5.847192
X205784_x_at	ARVCF	7.280	8.139168	8.020798	8.284055	8.291484	7.846218	8.240772	7.513467	7.718451	8.015367	7.814844	7.995519	7.960431	7.641756	7.825164	7.656313	8.132484	7.758089	7.58042	8.015083	8.104108	7.926492	7.55195	7.998899	7.959135	7.728973	7.773478	7.893666	7.72968	7.942182	7.901474	7.528121	8.187055	8.275892	7.691651	7.764973	8.519915	7.887391	8.097924	7.520925	7.713406	8.102615	8.157433	7.702074	7.80707	8.139332	7.839926	7.82308	8.003106	7.756181	7.584851	7.997455	7.751852	7.945152	7.899719	7.608244	7.55238	7.467371	7.651109	7.758128	7.73881	7.801002	7.970592	7.787766	7.900184	7.701467	7.429468	7.579908	7.65982	7.74895	7.646162	7.762389	7.951645	7.786661	7.929931	7.681558	7.553166	7.787473	7.849148	7.682291	7.789259	8.11874	7.743993	7.724509	7.778212	7.83871	7.845334	7.652726	7.804986	7.821565	7.903749	8.193162	8.159094	7.619997	7.808404	7.6163	8.225112	7.527581	7.618783	7.637034	8.32631	7.913875	7.794839	7.773658	7.759057	7.756391	7.786239	7.500929	7.529759	7.935133	7.387672	7.383937	7.686677	7.334009	7.46002	7.271057	7.11822	7.227134	7.3017	7.10047	8.113201	7.194605	7.123863	7.231256	7.113956	7.680779	7.03627	7.117302	7.332775	7.136302	7.486391	7.279757	7.262098	7.20507	7.275309	7.245282	7.416726	7.153533	7.291558	7.335029	7.143624	7.282268	7.053133	7.176066	7.11324	7.557972	7.160285	7.441305	7.484559	7.348172	6.875822	7.104265	7.306472	7.281664	7.678222	7.259245	7.492425	7.937536	7.186733	7.248043	7.223301	7.391728	7.054885	7.01829	6.501994	6.515538	6.908675	6.599477	6.679104	6.78692	6.742356	6.735183	6.31946	7.180118	6.783867	6.481454	6.830323	6.300561	6.792965	6.866781	6.555185	6.5575	6.536429	6.454823	6.37733	6.393736	6.301139	6.415294	6.515317	6.371284	6.491242	6.627242	6.674713	6.51394	7.120913	6.706502	6.455698	6.439961	6.331588	6.77585	6.576616	7.510102	6.476255	6.701102	6.556542	6.174177	6.561304	6.2267	6.266159	6.686875	6.505867	6.400962	6.950437	6.482512	6.45653	6.675713	6.934769	6.572325	6.847139	6.869034	6.662782	6.651664	6.527909	7.067267	6.731352	6.357319	6.636842	6.578513	6.577635	6.246066	6.972126	6.490157	6.267993	6.298494	6.817688	6.626437	6.70706	6.654741	6.583743	6.442934	6.363314	6.727252	6.561707	6.380656	6.287798	6.420633	6.393354	6.343829	6.518306	6.448142	6.490406	6.386945	6.893225
X217516_x_at	ARVCF	7.399	8.095263	8.231834	8.236669	8.342113	8.012343	8.029915	7.598627	7.895605	8.006934	7.96032	7.993197	8.058248	7.808315	7.967137	7.759284	8.086161	7.886592	7.663964	8.026197	8.075185	8.004436	7.6862	7.984495	8.137928	7.832159	7.695682	7.983502	7.619603	7.965053	7.8082	8.007871	8.367882	8.257377	7.852521	7.711092	8.227878	7.863228	8.002502	7.5889	7.902112	8.445346	7.723036	8.015804	7.971969	8.165262	7.660541	7.820338	8.086015	7.882097	7.700227	7.884727	7.52052	8.04989	7.966823	7.729958	7.747794	7.917293	7.737418	7.889915	8.077861	7.667004	8.003482	7.730846	7.913463	7.894037	7.725669	7.850864	7.80228	7.86576	7.612122	7.894777	7.892634	7.749524	8.095087	7.88234	7.655233	7.718301	7.885963	7.630036	7.857128	8.01201	8.122086	7.677302	7.856218	7.787691	7.797663	7.571288	7.888113	7.890375	8.065001	7.861544	8.168826	7.54533	7.83299	7.73828	8.051065	7.559005	7.579034	7.830052	8.07755	7.932187	8.044866	7.995472	7.817505	8.030905	7.888726	7.875461	7.688046	7.857502	7.30247	7.720635	7.957925	7.54785	7.444887	7.346969	7.078849	7.354051	7.347603	7.179692	8.215031	7.098936	7.105455	7.236479	7.446578	7.320794	7.408673	7.28585	7.389875	7.148855	7.427382	7.332935	7.420103	7.229157	7.490703	7.307092	7.490982	7.257002	7.357671	7.58467	7.269838	7.191636	6.973666	7.159953	7.237995	7.427115	7.481891	7.841636	7.421211	7.27593	7.148944	7.374127	7.357648	7.430123	7.707819	7.354782	7.579493	8.039585	7.268484	7.293503	7.178133	7.48055	7.379471	6.966376	6.738926	6.932127	6.989916	6.980989	6.83087	6.894203	6.75847	6.979948	6.655471	7.48398	7.164002	7.095627	6.98799	6.562201	6.987245	7.069305	6.782611	6.755803	6.689711	6.694149	6.739167	6.657854	6.672342	6.846361	6.633387	6.446435	6.544243	6.938797	6.894182	6.716712	7.126867	6.882146	6.804588	6.875601	6.714998	6.748652	6.890797	7.425935	6.662111	6.846525	6.696174	6.803066	6.668194	6.317358	6.748652	6.943722	6.863137	6.619205	7.029152	6.413779	6.894046	6.777587	7.134486	6.83475	7.059638	6.741929	7.033538	7.047697	6.800916	7.128116	6.79337	6.674248	6.940823	6.763196	6.69603	6.633709	7.01985	6.790163	6.534804	6.689202	6.775172	6.509725	7.000327	6.789983	6.736995	6.846308	6.706061	6.761712	6.847339	6.45754	6.419688	6.661446	6.539414	6.837841	6.642328	6.76798	6.603609	6.539849	6.751198
X231020_at	ARX	5.555	6.625593	6.499389	6.147539	6.931921	6.944377	6.779593	6.569511	6.93924	6.560326	6.552054	6.533912	6.425122	6.338388	6.174339	7.097675	6.709474	7.158179	6.81262	6.656689	6.736053	6.346098	6.432485	6.463129	6.79167	6.576866	6.670331	6.801579	6.583817	6.687778	6.684937	6.737998	6.794278	6.676884	6.42064	6.312833	6.729247	6.579962	6.69215	6.523494	6.355302	6.947194	7.066781	6.718613	6.094451	6.92806	6.379771	6.632646	6.5684	6.522559	6.493644	6.808574	6.678873	7.007154	6.516139	6.672475	6.582846	6.264501	6.087115	6.453414	6.792662	6.459876	6.677681	6.31117	6.715102	6.662749	6.294629	6.313303	6.190043	6.446221	6.319911	6.47307	6.275992	6.332794	6.438082	6.42438	6.317841	6.496735	6.283815	6.521781	6.399466	6.731406	6.617688	6.287194	6.583662	6.760051	6.551479	6.598609	6.514515	6.864152	6.541707	6.690684	6.761026	6.194592	6.592251	6.327435	6.6763	6.659782	6.585961	6.43367	6.622592	6.518354	6.297824	6.449988	6.456534	6.296379	6.286085	6.117011	6.594618	6.751903	6.329905	6.33678	6.798445	6.407705	6.647077	4.766868	4.713482	4.977989	4.581718	4.657932	5.345499	4.702157	5.007492	4.877003	4.761367	4.707596	4.548648	4.561286	4.750988	4.843941	5.035123	4.553314	4.803626	4.639682	4.591628	4.733419	4.849453	4.630837	4.746574	5.175992	5.060968	4.80351	4.873723	5.046341	5.225015	4.746761	4.924773	5.125963	4.660286	4.820491	5.030919	4.880186	4.959727	5.037764	4.626125	4.926199	4.594601	5.455832	4.651976	4.83554	4.554364	4.808065	4.698101	4.972753	4.717027	4.650108	4.595743	4.624797	4.588754	4.723575	5.040219	5.024571	4.829797	4.472394	4.606363	4.541975	4.85851	4.54147	4.766195	5.093091	4.529108	4.64642	4.687052	4.298604	4.938712	4.607878	4.542376	4.742784	4.726825	4.313901	4.607245	4.352608	4.53488	4.610239	4.975884	4.822967	5.155347	4.657684	4.920928	5.081202	4.860837	4.943715	5.07561	5.10579	4.744296	4.734303	4.742375	4.60116	5.127365	4.634116	4.621963	4.210304	4.691407	4.963278	4.460237	4.489583	4.591008	4.35219	4.38134	5.552667	4.660402	4.419816	4.782628	4.75598	4.859658	4.388267	4.675622	4.679971	4.464935	4.448392	4.501389	4.526938	3.927696	4.45498	4.696754	4.913763	4.798071	4.321701	4.369262	4.42971	4.836798	4.680362	4.472544	4.534676	4.558598	4.595905	4.340907	4.68527	4.707856	4.564372	4.367808	4.622824	5.12507
X238878_at	ARX	5.174	4.945484	5.905394	5.656099	9.336744	6.277869	4.846429	4.719035	4.393008	4.824465	5.775177	8.693705	5.737746	6.858696	6.930976	6.459567	11.728624	5.972347	8.562194	4.891168	9.714688	5.124186	4.819254	8.086234	9.41756	4.800596	4.849462	6.15211	11.293675	4.893017	5.544554	5.363222	7.895478	4.909688	5.179783	6.874094	5.145268	5.578491	7.254256	5.231667	7.275467	8.141179	8.553457	5.161985	5.520221	5.450372	4.625707	5.647981	6.404789	8.554893	6.460167	5.179126	4.988331	9.010444	4.677825	7.813573	4.667788	6.031363	6.010319	5.015781	4.581552	7.248085	4.84431	4.798451	4.379833	4.48349	4.463398	4.412035	5.214977	4.390502	6.833721	7.095011	5.092229	5.535842	6.720556	7.120002	6.578024	6.216749	6.267217	5.858841	5.536013	4.950032	5.368384	5.298806	5.539954	5.467666	5.776709	5.128065	5.495198	5.184924	5.55061	5.061937	5.340258	6.874159	5.826943	5.129467	5.391363	5.135387	5.390697	5.824374	5.315982	6.793678	4.792715	4.699634	4.526838	5.544153	6.17613	4.707684	5.60138	4.995033	5.090532	6.576947	6.589377	6.915253	4.778646	6.088826	5.92719	4.788442	4.453652	4.990153	7.073644	4.450478	5.277959	4.996676	4.547519	4.705594	5.580928	4.822186	4.597431	5.508789	4.617464	6.00238	4.123212	6.013993	7.085794	4.679932	4.638674	4.482492	5.39919	7.203114	7.490791	5.90478	4.112066	5.407418	4.322359	4.340213	4.212858	4.501708	7.384801	4.575483	4.948281	7.960901	4.838331	5.493168	6.933347	5.472974	5.322869	6.25523	8.113191	5.034977	7.901237	7.537679	7.841155	3.858996	3.678371	4.40135	3.727253	3.853027	3.499396	3.519414	4.0641	3.459392	3.456146	3.819861	3.965057	4.682789	3.617483	3.631942	3.857241	3.70794	3.613034	3.568741	3.594317	4.239364	3.636078	3.691828	3.568115	3.724227	3.55091	3.504982	3.424126	3.428898	3.851893	3.890084	4.225939	4.105408	3.48253	3.761779	3.625242	4.078486	3.615466	5.286005	3.982989	3.44508	4.013392	5.297738	9.350555	3.556546	4.772548	3.425909	4.146173	3.928307	3.674156	3.624419	3.699465	4.251023	3.649823	4.438674	3.36452	3.987922	3.503846	3.483556	5.441414	4.004298	5.298091	3.442637	3.739887	3.731828	4.303863	3.486847	3.531107	4.18793	3.648843	3.730901	3.729461	3.534284	3.570149	5.432159	3.490537	3.595507	3.884668	3.528808	5.691366	3.657873	4.929375	3.637597	3.52205	3.605084	3.544435	3.724561	3.701912	4.399944	3.915149
X223652_at	AS3MT	5.776	5.888127	5.38783	6.014242	7.689429	7.858342	6.935923	4.812593	6.995837	6.48644	6.046564	5.909326	7.019839	5.696184	5.986953	6.668625	5.850983	5.742912	6.519061	7.653183	7.208975	6.626164	6.268557	5.987381	6.443221	5.040003	6.537114	6.525066	5.75968	5.459327	5.730779	7.54654	6.914325	5.907403	5.471357	6.278861	5.916441	6.294106	6.048813	7.737643	5.689527	6.923015	5.93573	7.407919	5.843936	6.441451	6.334283	7.114109	5.883471	5.826604	6.435739	5.746366	7.210801	5.635398	6.52855	7.814263	5.097018	6.338395	6.064462	6.029331	7.134154	7.462302	7.64192	6.146965	7.15692	7.034897	6.759824	6.26802	6.219585	5.897586	5.389021	7.005826	7.089666	6.53097	7.315437	6.671665	6.777404	6.917226	6.958144	6.390129	6.441571	6.786132	6.356327	6.128697	6.923619	6.523762	6.411264	6.326516	6.289058	7.010523	7.669678	5.846915	5.905483	6.382144	6.21391	6.656907	5.472869	6.267394	6.426805	7.155532	6.153378	6.740003	6.183075	6.781242	6.488526	6.587395	6.485367	5.347926	5.860589	5.097992	6.349569	6.257275	5.189599	6.070495	5.098003	5.571458	6.116738	6.020685	6.693315	5.767667	6.780817	5.920655	6.387749	5.579091	5.095912	6.824508	5.908188	6.076855	5.306861	5.969914	5.486515	6.105062	6.318779	6.735913	5.979019	5.703141	6.181858	6.298572	6.609165	5.630025	5.571396	5.87796	5.518389	5.963222	4.713182	7.541322	5.311994	6.307157	6.605651	5.837883	5.977738	5.548014	4.527988	6.55695	6.356924	5.690306	6.073153	5.71276	6.344703	6.409472	6.390989	5.756259	5.008754	5.593785	4.923908	4.60691	4.522303	5.795978	5.770474	5.013431	5.170694	4.803237	5.039142	4.473107	6.429948	5.261925	4.531816	4.576887	4.857473	4.647875	5.007985	5.516831	5.240263	5.066122	5.107798	4.367511	4.69555	3.953854	4.459685	3.612324	4.711084	4.745055	6.663389	4.430093	5.169253	5.13107	4.234551	6.285112	4.153851	4.66391	4.6481	3.993145	5.198046	4.77494	4.875112	4.370477	6.627565	4.161794	4.175993	5.03938	4.652933	4.839629	4.854336	5.113166	4.7567	5.326994	4.747786	4.534429	5.260092	4.560769	4.861708	5.240811	4.864182	4.843842	4.585789	5.167743	5.330773	4.696531	5.376758	4.635787	4.560785	5.142265	5.038687	3.983772	4.848254	4.704246	4.865891	5.118162	4.767882	4.886405	4.733018	4.337951	5.132009	4.91795	4.740927	4.719637	5.440561	5.23436	5.054383	5.022775	4.442766	5.051003	5.028314
X1555419_a_at	ASAH1	10.987	10.6341	10.853735	10.267823	11.068075	10.124588	10.691964	11.479466	9.096332	10.340342	10.082977	11.87864	10.678958	10.601651	11.996819	9.886427	9.017439	11.578164	12.479269	10.846918	10.280718	10.910291	11.447129	10.865573	11.519937	11.527195	9.735566	12.181853	11.387591	10.3627	11.755277	11.16138	10.027268	10.083002	13.065954	12.438154	8.990658	10.862371	10.437877	11.668727	12.147976	9.926122	11.969419	12.777879	10.482329	12.293874	12.559277	11.864684	12.56926	11.350166	11.902051	11.365653	12.791373	12.985104	11.723926	11.28274	11.015565	11.641438	11.951671	11.077904	10.210052	11.221762	10.779029	11.143949	10.789827	10.90067	10.343486	12.320453	10.058005	11.718409	9.943492	10.379654	10.929416	12.001198	10.960737	12.482203	11.802442	11.121997	10.267326	11.771385	11.715678	9.752955	12.418519	12.451828	9.987595	11.883434	12.142788	11.773105	12.548656	11.142724	11.079262	11.675668	11.729627	12.514121	12.414701	12.329203	10.279653	12.386211	12.569825	11.109139	12.225936	10.785711	10.161824	12.098401	12.624542	12.240705	12.560425	12.35489	12.646512	11.394871	12.777691	12.614531	12.357618	12.584723	12.021625	11.664675	11.322128	11.436888	11.563239	11.657844	8.820697	11.545057	11.688647	11.313125	11.778433	10.748398	11.614602	11.438165	10.911155	11.621729	11.760633	11.570947	11.642486	11.146456	11.502925	11.047145	11.434619	11.055501	11.19367	10.587647	11.448882	10.113253	10.956606	10.518154	9.665823	10.613513	11.077447	10.162112	8.708338	10.67148	12.18865	10.928785	12.030262	10.766721	11.659607	10.652748	10.398784	10.300816	11.515318	11.585993	11.229649	10.126349	10.293802	9.618231	9.545112	10.47698	9.354249	10.433213	8.658968	9.331225	10.571525	9.414752	10.594469	9.762888	10.690995	10.920741	10.210939	10.119797	10.229288	9.293443	10.213529	9.403949	9.96441	10.390496	10.015164	10.237639	9.051142	8.676306	10.649506	10.905875	9.712566	10.141319	8.308456	9.505779	8.97338	9.995117	9.407854	9.659084	10.300251	10.29154	10.312777	10.615205	10.113225	8.602174	9.586758	11.453162	10.50068	9.972679	10.69254	11.519241	11.158225	10.990043	11.138615	11.108579	10.514568	11.252251	11.091742	11.771657	11.134169	10.629884	11.439024	10.404486	11.130642	10.049171	10.886733	11.732667	10.454684	11.662143	10.66231	11.148405	9.954267	9.909987	11.540968	10.664797	10.697113	11.262736	10.88372	9.724719	11.230602	11.626066	11.460599	11.398773	10.871222	11.314799	11.58564	11.378472	11.285301	11.551039	11.506972	11.103793	11.48749	11.561032	9.863799
X210979_at	ASAH1	3.951	4.565449	4.548646	4.486914	4.490782	4.384726	4.662014	4.471119	4.569584	4.418461	4.604218	4.564303	4.466654	4.456589	4.493205	4.282202	4.459219	4.5939	4.697437	4.469307	4.253005	4.252033	4.150483	4.491525	4.487415	4.844684	4.341079	4.584487	4.655417	4.628791	4.441508	4.445443	4.480347	4.610758	4.775164	4.488289	4.504212	4.62552	4.5153	4.584444	4.409228	4.570103	4.668166	4.330589	4.392308	4.404458	4.843207	4.467547	4.435637	4.680764	4.52874	4.588796	4.463104	4.902922	4.550572	4.573374	4.477965	4.550537	4.231657	4.36347	4.490289	4.594502	4.388092	4.539046	4.522781	4.464447	4.434438	4.505806	4.216478	4.162303	4.241515	4.378985	4.262698	4.417625	4.503609	4.668858	4.320572	4.360139	4.390259	4.322349	4.378608	4.359957	4.78316	4.437347	4.522781	4.247404	4.349193	4.365002	4.493788	4.618419	4.434107	4.534547	4.393342	4.437734	4.581976	4.532132	4.440448	4.592129	4.465593	4.328301	4.597224	4.765594	4.576387	4.441167	4.603383	4.379872	4.521276	4.663614	4.698992	4.655606	4.463794	4.486446	4.559369	4.587644	4.666725	3.554449	3.650431	3.779196	3.350963	3.448084	3.851142	3.551442	3.744175	3.734343	3.425905	3.817341	3.581293	3.478154	3.565259	3.585238	3.719742	3.637446	3.825647	3.594173	3.461166	3.810186	3.935184	3.720601	3.731675	3.658047	3.782572	3.830706	3.614839	3.638935	3.849907	3.77296	3.516127	3.665542	3.726756	3.861336	3.461251	3.356876	3.640876	3.341917	3.769343	4.001707	3.69163	3.879596	3.663567	3.720567	3.816671	3.802091	3.512886	3.391212	3.724898	3.43199	3.563361	3.402696	3.347742	3.436232	3.244982	3.408453	3.72166	3.493043	3.252988	3.46536	3.429915	3.393576	3.342055	3.433678	3.334542	3.331969	3.372824	3.53291	3.259004	3.299633	3.37007	3.288337	3.488818	3.315928	3.36597	3.33024	3.514752	3.314675	3.433237	3.477227	3.400563	3.438318	3.460943	3.45065	3.262766	3.434301	3.488536	3.373634	3.301171	3.793837	3.467349	3.298679	3.39809	3.482613	3.752821	3.292068	3.385603	3.533815	3.461559	3.378307	3.573625	3.345874	3.376845	3.373978	3.383475	3.341979	3.539347	3.663229	3.550544	3.397413	3.593433	3.201186	3.331407	3.237059	3.463424	3.342666	3.217458	3.381494	3.490827	3.46035	3.291844	3.134125	3.303682	3.337023	3.567353	3.185924	3.467785	3.516191	3.511789	3.459297	3.449299	3.241796	3.370786	3.400741	3.327164	3.260419	3.612475
X210980_s_at	ASAH1	11.265	11.26745	11.46925	11.10939	11.84315	11.44868	11.27965	11.54201	10.21173	11.1516	11.26769	11.77384	11.87898	11.42727	11.79661	11.33934	10.72795	10.96247	11.71632	11.28586	11.02708	11.64015	11.61008	11.6359	11.57192	11.17254	11.1177	12.30209	11.40487	10.64212	11.66476	11.51375	11.08085	11.40812	12.28433	11.91159	11.37846	11.17864	10.87961	11.34749	11.64661	10.54506	11.87478	12.18455	11.4241	12.26294	11.88013	11.43923	12.03975	11.58383	11.91881	11.23075	11.98031	12.09931	11.83043	11.63111	11.24902	11.78064	11.79462	11.51637	11.63865	11.6718	11.42073	11.56898	11.11224	11.63938	11.71432	11.96955	11.48227	12.08069	11.4584	11.48704	11.49781	12.15907	11.78638	11.58685	11.71349	11.78684	11.90054	12.06452	11.94134	11.5997	11.69403	11.77084	11.63417	12.06951	11.97354	12.03805	12.29509	11.6397	11.54066	11.42845	11.47948	11.69327	11.67105	11.91148	11.40862	12.38141	11.73123	11.60866	11.79316	11.68568	11.45029	11.69211	12.23719	11.95583	11.81395	11.7023	11.79747	11.16392	11.9025	11.64338	11.59661	11.92263	11.81975	11.77883	11.64117	11.2487	11.63069	11.68336	11.37352	11.49665	11.61603	11.45467	11.42703	11.49416	11.45216	11.47633	11.03313	11.74277	11.65545	11.48295	11.76391	11.34757	11.58845	11.21112	11.42772	11.24644	11.40038	10.62078	11.67867	10.52811	11.42214	10.84505	10.12963	11.18111	11.33616	10.55959	10.80496	10.93001	11.94002	11.14183	11.93176	10.9668	11.65073	11.01235	10.78061	10.71301	11.67137	11.88262	11.35862	10.56457	10.51335	10.210169	9.986222	10.930558	9.645034	10.532475	9.028726	9.655017	10.908592	9.650762	10.889518	10.433437	10.895593	10.941104	10.47351	10.627673	10.393707	9.762551	10.486417	10.090508	10.494953	11.005728	10.557825	10.496564	9.987814	9.563282	10.899375	11.087958	10.200321	10.537336	9.132562	9.68932	9.333597	10.562317	9.993612	10.007498	10.519336	10.927004	10.51076	10.775632	10.293572	9.349628	9.969607	11.257181	10.548327	10.049399	11.107693	11.322092	11.544316	11.418442	11.452155	11.585385	11.238517	11.373693	11.33992	11.441374	11.037331	11.402756	11.376772	11.20231	11.278609	10.982636	11.254148	11.674537	11.055728	11.380826	11.334314	11.147982	11.414713	11.279703	11.488086	10.949281	11.495881	11.716866	11.351854	11.201319	11.334426	11.410748	11.35778	11.561617	11.064632	11.250357	11.692144	11.669296	11.486176	11.495455	11.469692	11.139357	11.251023	11.27841	10.820312
X213702_x_at	ASAH1	11.801	11.96698	12.51941	11.82775	12.6349	12.24475	12.0214	11.99759	10.87568	11.95049	12.0332	12.41779	12.48806	12.02399	12.49951	11.76664	11.30683	11.61017	12.49393	11.8544	11.7974	12.32706	12.24083	12.27702	12.38998	11.82775	11.80875	12.86876	12.05719	11.29909	12.38923	12.39268	12.0153	12.15734	12.72451	12.48554	11.85327	11.92611	11.84528	11.9566	12.33758	11.16884	12.44844	12.74611	12.10708	12.47367	12.6922	12.2789	12.42389	12.29331	12.68203	11.85184	12.5909	12.83129	12.64906	12.35009	11.92464	12.51523	12.58143	12.17009	12.39765	12.3604	12.15192	12.18129	11.91646	12.42663	12.45058	12.59318	12.16241	12.65559	12.21727	12.15072	12.1804	12.78382	12.53099	12.34008	12.44272	12.3582	12.55375	12.54663	12.50267	12.37204	12.43535	12.45936	12.37344	12.30503	12.55461	12.62938	12.90711	12.36116	12.2504	12.14366	12.24793	12.36032	12.46228	12.45048	12.04115	12.656	12.52951	12.41547	12.39541	12.38942	12.08103	12.46431	12.94549	12.67865	12.39735	12.31835	12.64741	11.85945	12.449	12.4526	12.23641	12.57428	12.58362	12.09962	12.16547	11.71934	12.10507	12.11145	12.12694	11.95066	12.07389	11.92662	11.9056	11.88972	12.02556	11.95643	11.50321	12.12078	12.12265	12.01805	12.2841	11.86407	12.01636	11.66459	11.96971	11.75547	11.88885	11.14623	12.17811	10.97285	11.84347	11.27309	10.72871	11.74642	11.55948	11.17324	11.29185	11.36082	12.4006	11.51513	12.37058	11.37049	12.09501	11.50394	11.24762	11.2645	12.12107	12.0365	11.99383	11.06766	11.01815	10.478953	10.383339	11.318663	10.036024	10.937187	9.356463	10.039643	11.280095	10.181308	11.144133	10.853758	11.318562	11.750574	10.850885	10.938031	10.84802	10.081684	10.964388	10.367513	10.711029	11.328634	10.895015	10.843904	10.231093	9.871452	11.243674	11.53651	10.395412	10.77591	9.154312	10.080936	9.865027	10.971328	10.270406	10.398775	10.917532	11.320125	10.886168	11.084908	10.702302	9.697393	10.29537	11.726989	11.015807	10.343905	11.374789	11.899418	11.990666	11.857163	11.965487	11.646245	11.718382	11.995589	11.746972	12.158935	11.551094	11.756452	11.959314	11.582184	11.715814	11.38237	11.782647	12.018227	11.595313	11.829772	11.696568	11.580536	11.508658	11.627996	11.909056	11.226143	11.78556	12.199591	11.783915	11.337846	11.752456	12.00095	11.63909	11.925709	11.515742	11.774369	12.049286	11.917568	11.809824	11.892269	12.163946	11.652463	11.705546	11.894013	11.114062
X213902_at	ASAH1	9.569	10.284816	10.267521	9.233648	11.345613	10.297761	10.105375	9.41537	9.051184	10.297611	10.019787	9.57095	10.37838	9.847038	10.639107	10.489784	9.279895	9.461138	9.956856	10.54206	10.224529	10.285487	9.896656	9.87291	10.643184	9.22344	9.75522	11.6788	9.67841	8.865901	10.111109	10.529751	9.960928	10.294295	10.690683	10.224814	8.971763	9.588845	9.842511	9.308655	9.616592	8.972856	9.702214	10.295511	9.767555	9.725164	10.569398	10.332292	9.728483	9.686322	10.669982	9.370322	10.990204	11.007487	10.803047	10.134047	10.102889	10.250827	9.902249	9.586439	10.666773	10.275251	9.996449	9.764155	10.083362	10.298215	10.525642	10.169551	10.059967	10.109522	10.228004	10.447693	10.016326	10.136982	10.427239	10.07058	10.350379	10.204104	10.239053	10.084864	10.330734	9.974951	10.179038	9.685202	10.472996	10.38432	10.61259	10.178684	10.407425	10.623918	10.172097	9.545834	9.845165	10.072356	9.929741	10.250927	9.59826	10.333199	9.856823	10.22776	9.609467	9.907643	9.722027	9.744082	10.640005	10.356335	9.555115	9.949083	10.047891	9.593684	10.026061	10.454589	10.275125	10.057094	10.253437	9.274472	9.50329	9.194342	9.406478	9.3403	9.558552	9.208657	9.558291	9.304658	9.120764	9.56894	9.322196	9.029843	8.996235	9.274487	9.271093	9.434504	9.526563	9.22289	9.177481	8.725811	9.476642	9.065105	9.427965	8.192874	9.237356	9.007401	9.264921	9.379319	8.533301	9.560829	8.782885	8.694754	9.772038	8.22196	9.879616	8.51812	10.184865	8.53322	9.44957	8.668692	8.188031	8.970444	8.655488	9.536087	9.599172	8.247041	8.789124	8.380496	9.984101	9.373412	8.024826	8.682706	7.868784	8.19474	10.123501	8.349837	8.715731	8.888427	9.54026	9.347528	8.527495	8.618674	9.000773	8.585342	8.786707	8.752217	8.834767	10.029489	8.954139	8.487094	8.15107	7.720898	8.777167	9.500364	7.431751	8.699297	8.282786	8.157052	8.011253	8.501879	8.616157	8.608065	8.696494	8.835273	8.836252	8.96037	8.771153	7.908522	8.068081	9.988219	8.774722	8.149919	9.670524	9.935173	10.145563	9.667696	10.485552	9.328293	9.448625	9.85116	9.966692	9.657138	9.314349	10.051652	9.543531	9.418468	9.619094	9.990299	9.601775	9.7667	9.322515	9.549057	9.663464	8.991146	10.204751	9.596011	9.603353	8.694019	9.70059	9.631746	9.937666	9.44048	9.557101	9.452299	9.171955	9.276365	9.412241	9.311623	9.716229	9.61339	9.704578	9.612844	9.658747	9.459914	9.394573	9.775276	9.825168
X229793_at	ASAH2B	5.685	6.595847	7.010094	5.394309	7.26132	6.784365	6.800816	7.050925	6.463343	7.271725	6.386679	5.776274	6.715527	6.003541	6.138926	7.251443	6.794938	6.234124	6.549845	6.684261	6.713053	6.097901	6.176329	6.256358	5.747713	6.914571	6.881762	6.164779	6.410496	6.98774	6.951615	7.248429	6.578692	4.827955	6.632118	6.432974	5.074255	6.072141	6.101052	6.77968	6.237736	6.198003	5.139334	7.238432	6.27794	5.787744	6.317647	6.232474	5.722555	6.974496	6.614228	5.568258	6.85222	6.993684	5.702837	7.201163	5.897189	6.018864	5.555972	5.316414	6.042389	6.407472	6.671834	6.014334	5.610809	5.981587	5.993975	5.706315	5.556456	5.588852	5.649398	6.824511	6.207441	6.140869	6.661865	6.445551	6.18849	5.780128	5.895024	5.881499	5.995029	5.89547	5.742348	6.006355	5.719726	5.943068	5.636888	6.116537	6.037226	6.943932	6.644331	4.823157	5.129998	6.149799	5.957464	5.923936	5.013169	5.685541	6.174218	6.576825	5.238052	6.131658	5.735019	5.720673	6.327751	5.918243	6.012683	6.051694	6.039727	5.382263	6.480245	6.135292	5.860845	6.167091	5.064681	5.374397	5.758122	5.437752	5.823639	5.647354	5.368173	5.431187	5.611463	5.796068	4.899705	5.288568	5.488882	5.546544	5.096435	5.650105	5.641786	5.415952	5.178882	5.516553	5.167784	5.060104	5.592178	5.235948	5.674554	5.522099	6.255929	6.406117	5.925693	6.299553	5.070467	6.526032	5.949142	6.099383	6.615973	7.106678	6.255929	5.616412	6.018753	6.035483	5.970908	6.405274	5.834399	5.384271	6.113673	5.960782	6.709139	7.070364	7.010582	4.960832	5.970024	5.312959	4.852243	6.00662	5.977751	4.441844	5.538982	4.652722	4.99963	4.523342	6.962546	6.456193	4.905086	5.633025	5.069858	6.261493	4.634643	4.992925	4.77813	4.89377	5.022921	5.246957	5.619179	5.479251	4.680421	4.610066	5.243455	4.859176	6.132344	5.167036	5.184638	5.94666	5.368678	5.678208	4.938579	4.807865	5.523224	4.570552	5.175568	4.971967	5.707588	5.754838	5.317936	4.725084	5.568309	4.75198	4.266604	5.351181	4.512479	4.830909	4.494186	4.67589	4.428901	4.793279	4.964461	4.641255	5.060074	4.654629	4.707122	5.130723	4.957265	4.528106	4.623087	4.469521	4.78412	4.693118	4.608215	4.399154	4.764455	4.661702	4.799519	5.195107	4.938579	4.678746	4.328944	4.8335	5.066227	4.097479	4.398576	4.84554	5.167872	4.240409	4.500729	4.709906	4.755283	4.489048	5.043123	4.903525	4.094785
X231791_at	ASAH2B	4.527	4.848184	4.687681	4.440706	4.301383	4.215659	4.027008	6.064616	4.385111	4.341268	4.230795	4.680625	4.222518	3.834518	4.568306	4.349321	4.300472	5.070187	5.284909	4.794285	4.603049	4.146953	4.492906	4.341619	4.396451	5.928635	4.269216	4.45276	4.466243	5.419557	5.017244	3.918849	4.285038	4.259997	5.660797	4.744784	4.301665	4.629677	4.351456	5.599077	4.978405	4.366392	4.661367	5.366092	4.240775	4.992731	5.257434	5.266922	4.909264	4.643721	4.402526	4.821376	5.708503	5.934692	4.512808	5.302587	3.945438	4.296788	4.205344	4.15224	4.297746	4.06238	3.963772	4.695008	4.244028	3.963059	4.194408	4.365924	4.159392	4.057556	3.831923	4.338821	4.138868	4.44507	4.161686	6.026578	4.369502	4.182346	4.05597	4.293509	4.223351	4.2275	4.544008	4.751592	4.204259	4.633647	4.676676	4.380343	5.208901	4.164396	3.841777	4.313093	4.266674	4.719117	4.963356	4.395145	4.424342	4.636185	5.498678	4.364653	4.689237	4.378737	4.055056	5.230025	5.097085	4.624257	4.995268	4.745918	4.963287	4.508149	4.969735	5.537595	5.250067	4.779912	3.989035	4.821452	4.81302	5.1369	5.083829	4.612877	3.964614	4.944775	4.338077	4.481024	4.891078	4.389911	4.749166	4.651342	4.412293	4.791779	4.701879	4.89426	4.730842	4.950162	4.744824	4.917087	4.73176	4.64864	4.88079	4.772689	5.242884	5.326209	4.773862	5.620697	4.463054	5.088791	4.920254	5.329043	4.307213	5.97043	5.330242	5.094413	5.073585	5.133952	4.759757	5.022961	5.298346	4.639764	5.486047	4.948943	5.537405	5.922221	5.943234	4.323949	4.377395	4.200949	4.21889	5.200356	4.176712	3.98748	4.273776	4.475898	4.112399	3.674774	5.286169	5.057092	4.434344	4.620427	4.283867	5.332179	3.957054	4.825583	4.37762	3.973612	4.201107	4.488307	4.303343	4.20365	4.200695	4.225301	4.817912	4.225465	5.205268	4.230397	4.569805	4.716414	4.976684	5.137124	4.543811	4.160557	4.857505	4.081785	4.164023	4.070989	4.341728	4.404847	4.610105	4.362964	4.341329	4.222864	3.709799	3.731195	4.164913	4.020243	3.716394	4.234171	4.029838	4.101322	4.168177	3.732821	3.944759	3.915729	4.044243	3.87979	4.040357	4.042627	3.8635	4.306513	3.680049	4.001549	4.019813	3.510538	4.079548	4.289492	3.665153	3.734499	4.284762	3.606031	4.170772	4.211477	4.262316	3.941473	3.832436	4.112884	3.989213	3.861333	3.852551	4.095691	4.041999	3.855682	4.131587	4.395149	3.480918
X221039_s_at	ASAP1	8.156	7.989995	7.299536	9.348753	7.006804	8.198146	8.535867	7.620262	8.727132	7.907614	8.243582	9.898039	7.702066	9.137423	9.340519	8.024608	7.933396	8.063019	7.102791	7.581537	8.865676	7.577122	9.488539	8.132962	8.061795	8.207033	7.845412	8.232884	7.881649	7.837182	8.004173	7.269385	8.142063	7.456235	8.585679	8.299902	6.582189	8.989012	9.112233	8.412015	8.508898	8.258556	9.139476	8.357417	8.984587	9.711961	8.709415	7.84856	9.667936	8.153403	8.638842	9.479763	8.16413	7.401397	6.883621	8.701747	7.80307	9.042513	8.817598	9.36215	7.643411	8.706171	8.791865	9.276252	9.327214	8.479027	8.581489	9.814277	8.511118	9.653806	9.076996	7.673869	8.129558	8.266478	7.539724	8.20438	8.522803	9.06096	8.181312	8.738471	8.94228	7.838701	9.247836	8.966467	7.694981	8.80867	9.332555	9.092431	8.935801	8.181134	8.990937	8.704587	9.239655	9.174587	9.410807	9.456771	8.120131	8.920698	9.281571	8.421089	8.867804	8.862368	9.384691	9.382239	8.628344	9.014246	9.569659	9.78746	9.755875	10.643717	8.784651	8.604061	8.572083	8.782988	10.054188	8.065668	8.566894	8.361213	8.478481	8.104443	4.939854	8.762142	8.137809	8.724818	8.513914	7.800537	8.417863	8.329051	8.114879	8.181706	8.285828	8.372207	8.634897	8.701831	8.023767	8.990297	8.261403	8.420375	8.591417	8.414874	8.195219	7.693415	7.808552	6.861859	8.397557	7.437145	7.482203	7.351921	7.284701	8.094721	7.040697	8.147619	7.192974	7.723699	7.694612	7.89918	7.507196	8.07804	7.044992	7.190207	7.079399	7.666292	7.616191	7.176929	8.289157	7.329237	7.292209	7.849921	7.932847	7.959764	7.737446	7.96992	7.527029	7.736148	6.264789	7.314354	7.6756	8.560386	7.252946	7.54124	7.783245	8.858397	8.244369	7.004865	7.63752	7.758329	7.573098	8.05179	7.394669	8.71961	7.661997	7.750608	8.486396	8.617041	9.112016	6.942493	7.054794	8.146538	7.635436	8.458251	7.02575	7.589208	8.014984	7.403399	8.794833	6.551708	7.712978	7.555237	6.023958	7.183595	7.953152	7.419726	7.060314	7.814139	7.526272	7.954763	7.084724	7.936035	7.792414	6.760057	7.778803	7.857531	7.74651	6.305525	7.761389	8.31096	8.184276	8.17216	7.788244	8.132778	6.563868	6.837252	8.292826	8.901721	7.33853	7.639665	7.153486	7.492307	8.254983	8.36983	8.185052	8.147778	8.114603	8.602513	8.007449	8.21392	8.124323	8.155501	7.965812	8.041557	8.031521	7.775132	7.068762
X224790_at	ASAP1	8.167	7.573818	7.437257	9.2337	7.086855	7.608757	8.011755	8.166613	8.86268	7.613119	7.777451	9.815433	7.342148	8.903024	9.021066	7.281396	7.050141	8.273037	7.370578	7.893818	8.390304	7.629544	9.173298	7.856382	7.872511	8.849169	8.017494	8.285208	7.945425	8.172848	8.176485	7.460272	7.736456	8.217244	8.646202	8.408563	7.526076	8.665693	9.027111	8.543897	8.744511	8.185743	8.888027	8.493751	8.40534	9.591355	8.40114	7.761969	9.827061	7.814426	8.369722	9.331506	8.227525	7.745518	7.430591	8.547796	7.795829	8.661502	8.651229	9.35364	7.879221	8.326332	8.352966	9.030906	9.269747	7.981878	8.127207	9.618052	7.985176	9.130803	8.00132	7.136633	7.829697	7.969082	7.020327	8.545299	8.063452	8.427732	7.237387	8.364554	8.673926	7.769603	8.9914	9.061947	7.612787	8.716697	8.941562	8.603273	8.831013	7.989607	8.351249	8.674477	9.086655	9.106515	9.207588	9.086367	8.124264	8.750744	9.215412	7.969667	8.80558	8.046144	8.622758	9.14128	8.671603	8.797493	9.255633	9.650782	9.438331	10.713426	8.865945	8.867589	8.610253	8.768668	9.790534	8.261334	8.495449	8.386391	8.437055	8.261567	6.643976	8.99567	7.989294	8.768286	8.806953	7.526046	8.462112	8.288992	8.458261	8.282841	8.353418	8.433888	8.533827	8.50004	8.099768	8.949584	8.25871	8.498864	8.560953	8.446812	8.242713	7.51234	7.916997	6.944065	8.51799	7.865359	7.623466	7.640833	7.357149	8.476227	7.016407	8.290771	7.714258	7.924349	7.808458	8.117079	7.718275	8.302225	7.386679	7.280084	7.208758	7.792474	7.773838	7.718087	8.383495	7.350946	7.878768	8.011405	8.234658	8.351763	8.121202	8.535864	7.784993	7.966937	7.121011	7.546421	8.000661	8.514787	8.275915	8.028744	8.23492	8.830971	8.156246	7.193082	7.585262	7.90688	7.265788	8.367819	7.738775	8.702553	7.851384	7.874689	8.34427	8.811932	9.60853	6.978145	7.739645	8.321031	7.64965	8.301682	7.681767	8.391236	8.596891	7.590564	9.019541	7.045297	7.727693	8.108217	6.420077	7.326725	7.798942	7.339927	7.267204	8.142647	7.184174	8.109396	7.484006	8.15391	8.105155	6.692865	8.05977	7.599767	7.746922	6.913795	7.77849	8.122115	7.97539	8.03015	7.529204	8.050069	6.572	6.639526	8.074849	8.955581	7.447396	7.783143	7.026348	6.921272	8.314656	8.578988	8.356633	8.295059	8.245816	8.498524	7.824698	8.202114	7.767514	8.269782	8.065402	8.294379	8.106059	7.760505	7.449608
X224791_at	ASAP1	9.327	8.870773	8.37737	10.815083	9.316751	9.942841	10.503649	8.347938	10.351078	9.873767	10.128791	10.837768	9.013767	10.48113	10.20321	10.120908	9.351282	9.198025	7.961743	8.370194	9.66801	8.828306	10.238838	9.628754	9.156054	8.867491	9.236181	9.153614	8.47064	8.382159	8.769904	9.688855	9.899563	9.819241	9.609891	9.212328	8.720228	9.842752	10.29698	9.289815	9.156415	10.292795	9.976062	9.007527	10.456018	10.261575	9.702799	8.425615	10.318921	8.915074	9.464382	10.137365	9.009671	8.344718	7.873904	9.332821	9.039139	10.091229	9.988683	10.477852	10.793323	10.495965	10.673809	9.973188	10.972151	10.423715	10.784266	10.727424	10.091088	10.474198	10.000568	9.813176	8.78976	9.386898	9.925066	9.354297	9.961377	9.881326	9.889075	9.516763	9.759146	9.875102	9.780483	9.955273	9.987624	9.542808	9.820107	9.541876	9.31337	10.309527	10.453158	9.531538	10.251401	10.203258	10.408072	10.206632	9.711727	10.315375	10.377639	10.078695	9.555842	9.890973	10.721333	10.17155	9.776424	9.89991	9.871423	10.20169	10.139606	11.05691	9.608019	9.421923	9.631061	9.569029	11.026439	9.767622	10.088501	9.680024	9.908854	9.569706	10.095296	10.045201	9.584619	9.872742	9.75075	9.814242	9.76005	9.787591	9.734366	9.837069	9.754268	9.852652	9.988614	10.206991	9.749626	10.235788	9.893082	9.938375	10.134568	9.963521	9.623835	8.951477	9.29536	8.060975	9.811151	9.093013	8.657548	8.390231	9.807341	9.316922	8.258499	9.638069	8.664479	9.30937	9.180988	9.426744	8.900115	9.683629	8.808873	8.699728	8.757485	9.150125	9.025268	8.542371	8.984807	8.605564	8.120279	8.978405	8.711646	9.284014	8.844735	8.968815	8.440847	9.001323	7.696503	8.069083	8.510218	9.271313	8.546194	8.689249	8.756223	9.288895	8.895068	7.807304	8.372466	8.501685	7.791754	8.849469	8.106797	9.603424	8.030538	8.829344	9.404199	9.328077	10.055659	7.963723	7.7696	8.865449	8.084148	9.254961	8.138391	8.442553	9.058644	7.955989	9.307782	7.590467	8.407675	7.988438	6.703099	8.357055	9.239333	8.788843	8.307889	8.974342	8.668842	8.814933	8.615248	8.934301	9.333885	8.084696	8.65299	8.886155	8.62677	8.724148	8.777488	9.0237	9.160692	8.360859	8.862756	8.876398	9.213914	8.510705	9.168861	9.58932	8.930215	9.092192	8.730412	8.627415	9.031299	9.111912	8.834015	9.108589	8.93479	9.078221	8.78089	8.805454	9.029643	8.817464	9.092432	8.827081	8.575684	8.664102	8.775666
X224796_at	ASAP1	9.363	9.358504	8.970812	10.964409	8.653412	9.705681	10.241224	8.657855	10.116003	9.725489	10.133163	10.515717	9.579044	10.292566	10.373753	9.863176	9.747991	9.155484	8.038939	8.874397	10.196418	9.311485	10.563756	10.061098	9.545183	8.723613	9.677543	9.852928	9.053783	8.957318	9.209642	8.862131	9.648491	10.761803	9.314379	8.850455	9.532579	9.941817	10.513579	9.037579	9.104221	9.506804	10.154762	8.902443	10.477926	10.08649	9.473409	8.664785	9.856749	9.220172	9.514679	9.896647	8.774027	8.169494	8.78684	9.923212	9.309872	10.26701	9.866789	10.575473	9.457089	9.871837	10.065075	10.377128	10.343283	10.083028	10.751903	10.622877	10.193884	10.713438	10.763483	9.592467	9.690161	9.835392	9.804715	9.211198	9.990956	10.386671	10.64752	9.994392	10.064168	10.251063	9.86492	9.406203	10.178598	9.782416	10.180411	10.103756	9.585553	9.43572	10.086038	9.982057	10.35526	9.843664	9.976617	10.05418	10.020265	9.541078	9.710937	9.639864	9.900376	10.067765	10.879337	10.155099	9.51277	9.767473	9.88961	10.163138	10.12852	11.090697	9.294826	9.14965	9.448868	9.584779	11.097983	9.102931	9.361268	9.281469	9.424985	9.142938	10.160853	9.690337	9.372025	9.524164	9.444791	9.305114	9.350301	9.217805	9.360702	9.162606	9.237849	9.365022	9.189931	9.506424	9.147178	9.77611	9.382145	9.337027	9.343255	9.580403	9.180593	8.599153	8.895248	8.017229	9.187441	8.753355	8.638841	8.369523	9.507957	8.981342	8.08853	9.348108	8.382711	8.912411	8.790252	9.055506	8.227315	9.224324	8.376406	8.209655	8.16213	8.557068	8.409079	8.357596	9.222943	8.84149	8.090778	8.993059	9.244181	9.012285	9.081795	9.253667	8.733553	9.544098	7.878645	8.581618	9.203756	9.661	8.761905	8.843506	9.057596	9.700617	9.274466	8.241899	8.61007	8.994341	8.67328	9.040867	8.578748	9.615371	8.699334	8.865821	9.694463	9.502399	10.338209	8.203202	8.176667	9.110883	8.513456	9.762795	8.19336	8.967002	9.259332	8.378646	9.408333	7.910912	8.627461	8.361967	7.226632	8.530996	9.46077	8.735557	8.590737	9.033481	9.006478	9.030755	8.95546	9.2474	9.113104	8.507927	9.181454	9.263967	8.976876	8.71295	9.145738	9.419609	9.557276	9.284205	9.18895	9.472128	9.589748	8.629905	9.511404	10.03471	8.728206	8.842201	8.701589	9.522544	9.358044	9.301975	9.020719	9.363474	9.305107	9.419359	9.032766	9.106393	9.232089	8.977666	9.096728	8.983623	8.973609	8.992781	8.614735
X236533_at	ASAP1	5.680	5.430911	5.430525	5.73573	4.702347	4.763218	4.974037	5.488239	5.302709	4.522968	4.619406	6.393182	5.353626	5.935249	5.250539	4.636128	4.88019	5.754624	5.291811	5.133295	5.822784	5.276972	6.361222	5.698445	5.264947	5.763551	5.935307	5.585949	5.368111	5.442958	5.461195	4.805929	4.694985	6.391679	5.691909	5.033914	5.62686	5.421698	7.038681	5.478459	5.290008	4.84245	5.33252	5.316364	5.525443	5.9935	5.40306	5.506256	6.402983	5.071503	5.347111	5.926515	5.703792	5.668013	5.266056	5.206676	5.607072	6.064052	5.93905	5.77995	5.314252	5.248423	4.717508	5.733368	5.708048	5.058547	5.135032	5.718022	5.448194	6.044738	6.145976	4.807914	5.386499	5.173463	4.696111	5.660881	5.409405	5.52282	5.909768	6.018022	6.174177	5.488917	5.265256	5.556872	6.458782	5.40466	5.547532	5.444702	5.915113	4.671179	4.848772	6.020303	5.610617	5.708025	5.705987	4.859028	5.875378	5.244549	6.102941	4.779156	5.379085	5.673199	6.381691	5.829	5.210262	5.319451	6.119802	5.625748	5.233703	6.596717	5.373642	5.517566	5.448298	5.804794	5.916038	6.087584	6.013072	6.39569	6.023161	5.853634	6.817149	5.989764	5.340772	6.344096	6.07884	5.698869	6.364402	6.201528	6.363496	6.202232	6.363254	6.433628	6.400262	6.325175	6.326631	7.326743	6.362651	6.232452	6.217045	6.365847	6.008061	5.722821	5.739539	4.802983	7.412446	5.354493	4.975701	5.638057	6.256383	6.180595	5.084581	5.806095	5.151044	5.672148	5.70536	5.847276	5.546592	6.060474	5.290244	5.829078	5.025285	5.352928	5.692191	5.148514	5.598378	5.48947	5.708488	6.07785	6.342862	6.353812	6.46616	6.527564	5.940807	6.486756	5.461415	5.09939	6.236004	5.777355	6.43179	5.742026	5.974204	5.575177	5.178407	4.851165	5.32393	5.172991	5.41684	5.733295	4.620352	5.638864	5.418585	5.432747	6.11785	5.555169	6.497988	5.36237	4.865539	5.839251	5.266893	5.413523	5.653575	6.147794	5.965777	5.598051	6.651832	4.487617	5.332116	4.883071	4.611077	5.415688	5.677005	5.890771	6.401411	6.506416	6.503349	6.782133	6.5817	6.944362	6.747188	5.244903	6.389161	5.371324	6.06224	6.543979	6.641414	4.908435	5.924291	5.359152	6.022316	6.234794	6.431767	5.550073	5.086446	6.426091	5.742026	4.42048	5.830127	5.608138	5.919852	5.68257	5.360808	6.271491	5.740134	5.546076	5.241234	5.635004	5.550041	5.842035	6.169168	6.297032	5.615355	5.291277	4.225557
X220694_at	ASAP1-IT1	5.111	5.55895	5.92604	7.721251	5.206703	5.564365	5.438399	5.503201	5.617558	5.80915	5.544053	6.04111	6.054744	6.898614	5.99181	5.999328	5.364996	5.406028	5.406531	5.393122	5.560371	5.487626	5.596877	5.955047	5.004958	5.367151	5.820532	6.050336	5.509864	5.473185	5.624587	5.041124	5.453854	7.764233	4.966104	5.216791	7.264242	5.366711	6.690437	5.2402	5.333766	5.49774	5.493241	5.08415	6.34309	5.256274	5.405391	5.486714	5.236032	5.334236	5.300828	5.395137	5.665107	5.403558	5.727278	5.957769	6.73107	6.180757	6.521878	7.654441	5.888229	5.373193	5.209155	6.260429	5.829222	5.720868	5.737884	5.515372	6.809787	7.110918	7.233882	5.514249	5.864312	5.607479	5.799959	5.381009	5.182518	5.438564	5.954545	5.524447	5.461687	6.377121	5.189534	5.346386	5.777195	5.348351	5.462514	5.656339	5.336632	5.283489	5.599126	6.797291	6.125275	5.276628	5.331679	5.123698	7.430099	5.342039	5.183387	5.538311	5.693863	5.971731	6.734005	5.770848	5.402873	5.591279	5.186266	5.356464	5.064853	5.663982	5.500183	5.417751	5.030219	5.577766	6.511472	4.618678	4.487312	5.041349	4.930663	4.821267	6.305986	4.925613	4.969289	5.028291	4.883258	5.453816	5.122919	5.136627	5.782519	4.779182	4.83046	4.730608	4.854182	4.887203	5.133158	5.882819	5.004311	5.219152	5.06787	6.040057	4.527291	4.725016	5.052862	4.787286	6.939026	5.151393	5.10356	4.790477	6.674266	5.40682	4.567611	5.249051	4.851635	4.7246	4.712993	5.032727	4.767246	4.994009	4.799094	4.625337	4.639918	4.631821	4.639448	4.232974	4.197684	4.986535	4.099259	3.991014	4.181181	3.915496	4.702383	3.893322	4.142887	4.40506	4.253988	3.856698	4.161111	4.212951	4.131916	4.192877	4.129115	4.170801	3.787833	4.070526	4.082651	3.736115	4.210476	4.11944	4.001567	4.054924	3.936374	3.835878	4.143163	4.140991	5.250692	3.899042	3.913694	4.353032	4.726747	4.986278	4.3619	4.976691	3.967997	4.122996	3.992523	4.208628	3.93587	4.391506	4.130089	4.042314	3.94608	4.180156	4.075384	4.143005	4.798313	4.238273	4.200688	4.432949	4.655401	4.886107	4.392607	4.018673	4.196514	4.770456	4.66414	4.010371	4.86815	4.043299	4.475703	5.053551	4.910436	5.478235	4.129115	4.391103	4.388843	4.072249	4.294952	4.434351	4.739493	4.582038	4.761203	5.610095	4.786213	4.588693	4.284695	4.191296	4.769704	4.032804	4.350967	4.31273	4.597752	4.00568	5.433389
X1557685_at	ASAP1-IT2	4.474	4.994084	5.014351	5.926459	4.707928	4.681707	5.270192	4.695767	5.118339	4.561309	5.107566	5.940787	5.238874	5.316931	5.753432	4.612431	5.094819	4.588891	5.234538	4.684772	4.574095	4.864086	4.930004	4.827132	4.546213	4.857376	4.942152	5.155958	4.746655	4.866351	4.888937	4.662644	5.859533	6.702219	4.52322	4.505631	5.790812	4.620505	6.042719	5.073873	4.65168	6.056441	4.92201	4.514618	5.039979	4.650155	4.860559	4.654406	4.571572	4.696256	4.492327	4.785289	4.816245	4.748244	4.642263	4.778952	5.21146	5.649428	5.234104	6.171622	4.844134	4.956385	5.164633	5.000129	5.514792	4.948793	6.890644	6.559505	5.53437	6.05695	5.646626	4.570825	4.661567	4.870136	4.455138	4.661552	4.869778	4.669638	5.068722	5.027292	4.983988	5.388911	4.621991	4.635273	5.342276	4.746203	4.701697	4.913631	4.758317	4.911547	6.150424	6.167138	6.252441	4.693268	4.706059	4.674014	6.07372	4.715639	4.454993	5.935083	4.841174	4.469128	5.317283	4.691097	4.719715	4.650334	4.488917	5.167879	4.532249	5.21534	4.565117	4.709102	4.29916	4.742329	6.048094	4.543671	4.2175	4.339891	4.310906	4.543231	6.138431	4.501449	4.615048	4.338012	4.637183	5.520154	4.669602	4.393559	4.525049	4.330722	4.471999	4.495179	4.204422	4.208534	4.406665	4.665531	4.499109	4.625694	4.225076	4.824358	4.140932	4.238937	4.430609	3.958688	5.314635	4.327869	4.330722	4.102418	5.977897	4.367305	4.025944	4.411789	4.653578	4.081297	4.540482	4.113674	3.963861	4.383218	3.963984	3.982162	3.881888	4.219153	4.258266	3.738716	3.610436	4.034567	3.799091	3.56475	3.631178	3.468239	3.672006	3.729492	3.653132	4.103457	3.86622	3.54869	3.777205	3.775708	3.923709	3.689924	3.570237	3.613381	3.558983	3.947623	3.375745	3.622492	3.66601	3.957541	3.609783	3.753343	3.572536	3.704865	3.683831	3.76339	4.097835	3.49617	4.041622	3.715526	3.662253	3.711463	3.712687	3.863622	3.738862	3.615834	3.586682	4.106125	3.617524	3.493004	3.35882	3.561221	3.411172	4.597925	4.015002	3.64242	3.521217	3.586035	3.775405	4.006209	3.574074	3.863006	3.490719	3.973529	3.754422	3.691746	3.869682	3.497539	3.81619	3.738716	3.736766	4.110229	3.574136	3.783316	3.679064	3.879928	3.666186	3.734322	3.762048	3.957096	3.896137	3.775235	3.997092	4.056944	3.940362	3.66547	3.582638	3.691089	3.71116	3.565472	3.684786	3.965668	4.264614	3.781704	3.941496
X206414_s_at	ASAP2	8.464	10.931127	8.025621	8.931593	9.656878	9.325333	9.231437	7.42365	8.961118	10.620569	8.634124	7.765607	7.554004	8.023216	8.512175	9.600707	7.402583	8.921642	8.278078	9.20809	8.735633	8.114353	8.335783	8.762852	8.579423	10.572834	7.202636	8.416372	7.417133	9.125048	6.988863	9.087725	8.95232	7.419239	7.782896	8.528413	8.08111	9.585197	7.480025	9.09997	8.292703	8.587785	6.918448	7.521353	8.531445	8.611638	9.140304	8.557993	8.20815	7.70637	8.342905	9.480618	6.606174	7.836716	9.49704	9.079543	9.536329	9.5398	9.470832	9.091973	9.685141	9.717903	10.097102	9.361085	9.487183	9.512354	9.853177	8.893729	8.900959	8.983427	8.177397	9.395375	9.101962	9.072326	9.19138	8.930116	9.157168	9.217274	9.045756	8.788369	9.21209	9.231974	9.094509	9.616186	9.075555	8.772995	9.090746	9.383909	8.967556	9.726402	9.764847	8.57561	9.025942	9.14401	9.356997	9.133635	7.892677	8.534514	9.154678	9.845573	8.396637	8.789522	8.95326	9.321904	8.995117	9.247298	9.11855	8.430403	9.088093	8.971769	8.671424	8.514417	9.205324	9.50151	9.089746	8.530644	9.01261	8.61871	9.151989	8.92863	8.060014	9.027186	8.898715	9.10586	8.637856	9.114219	8.697566	9.022745	8.755655	8.722022	8.409718	8.776541	8.624772	9.068043	8.720725	8.361179	8.652128	8.558924	9.364225	8.473032	8.789755	8.049845	9.250125	8.778667	10.219518	8.611946	8.06251	8.25691	8.392971	8.583981	8.526752	8.365852	8.325776	8.653229	8.158937	7.981362	9.153331	7.925347	8.228418	8.279607	8.487058	6.336215	7.632142	8.140703	8.038534	6.039882	8.814056	6.947738	9.404124	9.14584	5.471749	8.873125	8.327262	7.130616	5.62931	6.83785	8.382567	9.040278	9.224312	8.116908	8.753201	7.318956	8.887419	7.753912	8.68134	8.64876	7.735884	7.836811	7.918438	7.633933	9.087687	8.903277	8.301361	9.152413	7.810623	5.619108	8.01093	8.143746	8.133994	8.71467	7.859305	7.487182	9.450064	9.165336	8.398518	8.329984	6.363591	8.516791	7.527183	7.624951	7.290467	8.454201	6.85147	7.870092	8.051365	8.116895	6.752656	7.455213	8.172939	7.477311	8.009375	8.203684	7.856889	7.303879	8.097151	7.939592	8.300341	7.662876	8.209118	8.398312	7.374487	7.674376	8.220238	7.682786	7.529803	7.707152	7.776155	7.816925	7.994805	7.895531	8.092913	7.527739	7.830026	7.837716	7.861666	7.716839	8.404502	8.141893	7.939592	7.658445	7.712637	7.564357	7.456086
X219103_at	ASAP3	6.230	7.37085	7.5478	6.773105	7.780951	7.358706	7.029045	5.731191	7.226024	7.037343	6.751981	6.981367	6.593419	6.569838	6.950122	7.576455	7.700374	6.037764	7.479243	6.106488	7.003294	7.410384	6.697005	6.993347	7.647389	6.350608	7.344113	6.703222	7.1829	5.549318	7.088959	7.712176	8.033439	7.174145	7.520865	7.214813	7.058907	7.651874	6.343461	7.235119	7.007993	7.866356	6.370856	6.397553	6.432352	6.818635	6.856195	7.907007	6.494246	6.495517	6.746467	6.186112	6.885783	6.378261	7.014173	6.769679	7.667156	7.243317	7.211449	7.077254	6.813971	7.330674	7.576114	6.527559	7.181779	6.97711	6.54041	7.232455	7.173603	6.792202	6.810535	7.571722	7.2721	7.029886	7.344798	6.848004	7.399395	7.007373	7.590324	6.916941	6.816535	7.276816	7.055518	7.364318	7.443355	7.169031	6.840635	7.008613	6.939733	7.475024	7.760011	6.610571	6.999065	7.245975	7.212225	7.320575	6.743865	6.688825	7.38339	7.989368	6.248203	7.195257	6.608395	7.05542	6.834767	6.663991	7.049209	6.705461	7.095928	6.225275	7.004127	6.875567	6.672522	6.639187	6.011079	6.775951	6.730085	6.923485	6.386967	6.509314	6.391935	6.722493	6.59863	6.197805	6.596987	6.750893	6.667373	6.931099	6.432941	6.438364	6.440269	6.816008	6.613533	6.73188	6.603944	5.940318	6.590256	6.601908	6.853077	6.795898	6.440654	6.268961	5.770951	7.073763	5.263608	5.891353	6.631074	6.38883	7.03114	6.58191	6.736767	6.57819	6.607267	6.109274	6.583823	6.59436	7.749241	7.162312	6.63404	6.327464	6.448946	6.550887	6.75844	5.103396	4.879153	4.791874	4.553829	4.653148	5.291192	4.373057	4.259472	4.449435	4.278637	5.573227	4.9745	4.937285	5.137426	4.895242	4.379481	4.12676	4.412894	5.283595	4.948256	4.936753	4.496554	4.720265	4.925695	4.99576	4.565374	4.378632	4.570061	5.027671	5.54698	5.217633	6.284849	3.904417	4.142565	5.29442	5.073897	4.993156	4.838517	4.938816	4.735529	5.052357	5.025239	6.48778	4.29709	5.273923	5.413424	5.143911	5.074032	4.873073	4.677697	4.863216	5.326736	5.655375	5.320392	5.138879	5.35541	5.226516	5.222297	5.610325	5.273633	5.042504	5.097174	5.165292	5.659745	5.258446	5.27943	5.498484	4.779462	5.167423	5.442176	4.366953	5.351539	5.25111	5.178754	5.67734	5.257214	5.509287	5.837884	4.64646	5.488609	5.623521	5.319158	5.253459	4.968427	5.666375	5.246263	5.057896	5.72053	5.510289	5.71162
X222236_s_at	ASAP3	7.917	9.02277	9.133398	8.206605	8.767387	8.554657	8.370865	7.433211	8.192023	8.283734	8.079938	8.574075	8.064538	7.869917	8.520205	8.595821	8.761838	7.426745	9.185982	7.568433	8.744604	8.919006	8.128814	8.410829	9.10415	7.800958	8.911099	8.428939	9.009278	7.565675	8.983371	8.638799	8.938708	8.826943	8.764448	8.826359	8.948324	9.32199	8.169068	8.555001	8.508959	8.863106	8.164167	8.464974	8.371211	8.72425	8.580829	9.359417	8.357212	8.162784	8.312478	7.518677	8.053791	8.168488	8.947659	8.525905	9.255893	8.696688	8.494007	8.125781	8.001987	8.371911	8.435273	8.326182	8.121543	8.446932	7.882455	8.72903	8.741032	7.988566	8.491842	8.67313	8.961103	8.583176	8.735787	8.468371	9.119285	8.379394	9.363935	8.704026	8.224603	9.047378	8.605313	8.691471	9.038237	8.45295	8.199207	8.411878	8.603416	8.240666	8.640632	8.739479	8.796418	8.501584	8.778491	8.828144	8.572823	8.182764	8.615856	8.857044	8.161845	9.046126	8.183814	8.62907	8.526898	8.475328	8.566608	8.097884	8.731802	7.927627	8.243903	8.299875	8.373755	8.383737	7.002073	8.131169	7.891561	8.088318	7.696993	7.892071	8.035105	7.905145	7.865783	7.351073	7.890136	8.233225	7.822583	7.995136	7.542461	7.646892	7.759102	8.205939	7.862428	8.08229	8.180072	7.152403	8.026526	7.88989	8.125491	8.176087	7.698837	7.351262	6.974789	8.416648	6.254123	7.062348	7.747396	7.446154	8.06535	7.830897	8.000268	7.549988	7.959488	7.473062	7.972776	7.906594	9.152663	8.537078	7.860756	7.788843	7.790836	7.783826	7.898651	6.671783	7.398659	6.916568	6.249097	6.327663	7.632236	6.67921	6.14632	6.373609	6.576067	7.946975	7.076204	7.303304	7.439147	7.139996	6.113263	5.972212	6.792327	7.694072	7.063071	7.018089	6.460538	7.116222	6.730158	6.997151	6.99996	6.740709	6.840163	7.296033	7.903385	7.230752	8.299365	6.121152	6.313237	7.326113	7.157145	6.685316	7.312184	7.901347	6.765035	7.168122	7.111623	8.588908	6.305091	7.446616	8.015364	7.457254	7.422893	7.706127	7.144181	7.1691	7.718784	7.685662	7.336842	7.234869	7.450628	7.424905	7.35212	7.618233	7.351756	7.244251	7.434366	7.423359	7.251506	7.473007	7.538238	7.643389	7.167273	7.292645	7.536941	6.384773	7.246008	7.378898	7.457304	8.174195	7.447581	7.498249	7.674858	6.739699	7.576206	7.901245	7.672079	7.301245	7.289658	7.633526	7.518491	6.977924	7.743525	7.898385	7.599104
X212818_s_at	ASB1	7.264	8.042952	7.317031	8.015707	7.634391	7.603396	8.227541	7.402052	7.086843	8.374645	8.094409	8.138888	7.715533	7.796134	8.404572	8.372066	8.009676	7.857127	7.557578	8.043376	7.430161	8.050632	7.674222	8.402542	7.214242	7.774045	7.337713	7.417144	7.487247	7.585146	7.380754	7.924721	8.030098	8.415016	7.583236	7.489753	8.227626	7.53871	7.896103	7.858649	8.24987	8.217712	7.494298	6.800396	7.810622	7.626935	7.566488	7.3273	7.392659	7.425895	7.315217	7.60597	7.685459	6.704986	7.632127	7.821743	8.403679	8.490735	8.02631	8.443484	7.829127	8.340163	8.355145	8.208984	7.782397	7.876211	8.666481	8.274092	8.292813	8.409741	8.775138	8.360282	7.596218	7.89727	8.340731	8.176474	8.731652	8.195212	8.24895	8.04854	8.295074	8.54656	7.97697	8.298071	8.01068	8.085111	7.85864	8.177149	7.590345	8.142929	8.23085	8.143081	8.223405	8.249424	8.211075	8.181514	8.631872	7.546946	7.861474	8.396473	7.890073	7.952858	8.498339	7.82266	7.510157	7.554597	7.846446	7.611167	7.770838	7.675764	7.740939	7.471976	8.116911	7.83342	8.319571	7.695011	7.606324	7.682747	7.613258	7.565331	8.251565	7.622866	7.88642	7.972794	7.72327	7.773399	7.678567	7.745944	8.006021	7.734614	7.54288	7.502733	7.179721	7.614285	7.528738	7.31931	7.329136	7.336613	7.331742	8.094609	7.034543	7.460754	7.007257	6.729607	6.979369	6.797341	7.441377	6.738553	8.050392	7.384633	6.847731	7.311797	7.060749	7.413603	7.451804	6.578118	7.039398	6.759447	7.095906	7.60593	6.987643	7.209541	6.892188	5.70794	5.810048	6.721486	5.673469	5.859789	6.486598	6.23031	7.021256	6.164975	5.755009	6.886796	5.773449	6.249674	6.189436	6.1983	6.545934	5.846871	6.022828	5.71878	6.054835	5.938578	6.005541	6.784737	6.507349	5.67757	5.827213	5.972668	5.586633	6.503155	6.858293	7.279262	6.468582	5.813333	5.909578	6.581528	6.115156	6.702404	6.590055	6.393407	7.360806	6.134992	5.999563	6.32351	6.266624	6.2618	5.914256	6.522605	5.761737	6.470815	5.538648	6.631897	6.73402	6.728173	6.108156	6.401589	6.9817	6.064027	6.613667	7.078516	6.638323	6.225031	6.573917	6.52065	6.725405	6.414336	6.501765	6.657698	6.264049	6.373722	6.464396	6.776324	6.376887	6.325359	6.05801	6.798599	6.556674	6.804259	7.083871	6.367512	6.723311	6.465768	6.778956	6.402582	6.471569	6.693541	6.478793	5.999418	6.495892	6.655629	6.171099
X212819_at	ASB1	4.562	4.510283	4.442201	4.955736	4.53935	4.300132	4.826755	4.14267	4.529755	5.244519	4.732266	4.885798	4.707521	4.783046	5.532958	4.613242	4.815642	4.784624	4.515414	4.958301	4.30143	5.118076	4.825256	4.917412	4.3716	4.450704	3.9648	4.454337	4.084029	4.307004	4.151208	4.817731	5.064775	4.713983	4.238703	4.39004	4.544685	4.504606	4.447783	4.936965	5.03349	5.395765	4.206325	4.444155	4.924014	4.871789	4.90422	4.375746	4.553851	4.376703	4.193808	4.418918	4.565277	3.969644	4.473903	4.516139	5.333952	5.540209	5.471866	5.283174	4.622164	5.273087	5.685669	5.301596	4.870988	4.914054	5.292478	4.902477	5.472463	5.191683	5.575875	5.373236	4.294826	4.990079	5.123072	5.052666	5.524234	5.236555	5.629388	5.074637	5.374761	5.102205	4.878083	5.527605	5.073458	5.105297	4.795595	5.534633	4.725425	5.138121	5.701058	4.655061	4.953948	5.702687	5.391413	5.658931	4.886406	4.929489	5.26563	5.597375	4.800784	5.212258	5.306494	5.466955	4.847468	4.824652	5.31987	5.123072	5.08649	4.921335	4.786348	4.619068	4.916037	5.026609	5.170865	5.731482	5.53759	5.142733	5.763507	5.261472	5.714496	5.039344	5.273341	5.656198	5.138233	5.447919	5.494804	5.564911	5.447199	5.365049	5.124424	5.194693	5.462975	5.531278	5.468093	4.673398	4.838359	5.125914	5.302389	5.721379	4.971042	5.135797	5.020975	3.986856	5.176919	3.783817	4.972688	3.665887	5.34585	4.5555	4.305791	5.012865	4.622304	5.082262	5.289112	4.142186	4.855663	4.264354	4.682947	5.350117	4.46882	4.753073	4.847188	3.695151	3.624007	3.703631	3.37225	3.830979	4.007054	3.484992	4.297956	3.78027	3.623666	3.900349	3.391627	3.878288	4.018843	3.709226	3.636013	3.593576	3.636346	3.619479	3.852188	3.811099	3.44654	4.192235	4.332289	3.65445	3.754311	3.764473	3.291124	4.575407	4.074053	4.412699	3.868552	3.552747	3.30836	3.753885	3.471681	3.961531	3.855816	3.184283	5.484503	3.660122	3.688299	4.104169	3.691224	3.776953	3.483524	3.987543	3.594931	3.760033	3.414993	3.998646	3.87751	4.100929	3.448394	3.926329	4.02365	3.238255	4.23183	4.130985	3.951257	3.400783	4.026839	3.967144	4.198266	4.075735	3.87981	4.252354	3.977299	3.713831	4.272555	4.117946	4.029314	3.614896	3.680554	4.225226	4.616558	4.624663	4.370411	3.773894	3.941672	4.133431	4.318574	4.013755	4.03107	4.309717	4.056085	3.334255	3.891026	4.412885	3.34577
X238991_at	ASB1	4.047	4.997001	4.765522	4.668434	4.986984	5.647377	5.361237	4.531278	4.615413	4.756248	4.675132	4.573652	4.679078	4.522631	4.674099	5.162685	4.916863	4.889135	4.751544	4.673036	4.751127	4.676129	4.632512	4.52712	4.713788	4.920392	4.737336	4.687653	4.581916	4.793909	4.577655	4.78164	4.688789	4.905839	4.339917	4.479006	4.996433	4.773659	4.795654	4.702599	4.531316	4.8244	5.030887	4.560606	4.561725	5.189985	4.34093	4.740919	4.640817	4.825531	4.527371	5.021579	4.618944	4.494839	4.471891	4.518522	4.265418	4.554507	4.723866	4.180167	4.886444	4.793909	4.816783	4.447912	4.877291	4.773367	4.539839	4.961589	4.552044	4.553349	4.828033	4.829176	4.647263	4.403632	4.380327	4.381909	4.508773	4.485476	4.548186	4.480395	4.523358	4.568886	4.38065	4.606217	4.218102	4.571721	4.679713	4.474229	4.796644	4.787249	4.875082	4.800082	4.565808	4.688747	4.684911	4.595763	4.619805	5.004191	4.398092	4.41187	4.990981	4.482587	4.326618	4.784613	4.345844	4.445855	4.447286	4.461351	4.502315	4.898959	4.746752	4.647941	4.801274	4.298617	4.61648	3.380622	3.3356	3.414154	3.200479	3.313405	3.516155	3.36817	3.468963	3.65881	3.493734	3.079486	3.301262	3.39723	3.28993	3.32482	3.270819	2.914208	3.580427	3.319453	3.369809	3.284047	3.42197	3.482272	3.38471	3.794366	3.352306	3.476304	3.190671	3.292128	3.141509	3.149255	3.281629	3.594469	3.374625	3.596711	4.031695	3.373037	3.326829	3.37218	3.490879	3.463978	3.534644	3.352867	3.343891	3.538123	3.258668	3.387211	3.48035	3.728333	3.505905	3.606356	3.559847	3.583529	3.491504	3.619894	3.630673	3.633009	3.538902	3.599306	3.892281	3.70947	3.934073	3.556818	3.853995	3.782803	3.395125	3.369881	3.77441	3.302865	3.712078	3.503905	3.517835	3.452594	3.621482	3.758794	3.447282	3.716646	3.475385	3.776306	3.793987	3.561852	3.583529	3.493175	3.615116	3.611076	3.492014	4.229423	4.07967	3.503753	3.660525	3.920781	3.630905	3.840233	3.563739	3.985513	3.315118	3.356509	3.759626	3.417053	3.416226	3.713248	3.62607	3.74847	3.452181	3.94754	3.914752	3.416226	3.534943	3.451723	3.487728	3.167314	3.317076	3.445511	3.307321	3.332235	3.4825	3.354723	3.321804	3.688505	3.642864	3.946201	3.601051	3.452013	3.431421	3.535194	3.993809	3.485315	3.583529	3.396156	3.478991	3.848335	3.277534	3.523678	3.556227	3.679528	3.599944	3.691828	4.437445
X1553039_a_at	ASB10	6.994	7.572426	7.57232	7.694917	8.034254	8.212008	8.046987	7.97398	7.862417	7.971769	7.662452	7.454479	7.940683	7.605561	7.701871	8.188784	7.963988	8.069115	7.903961	7.977413	7.938775	7.735195	7.513506	7.930289	7.656312	7.711931	7.953609	8.013523	7.683121	7.868207	7.994908	7.873974	7.748608	8.130639	7.591931	7.913846	8.28707	7.645223	7.897798	7.944111	7.425967	8.04528	7.851683	7.423505	7.652655	7.72835	7.542646	7.873052	7.739797	7.70583	7.741272	8.068653	7.617268	7.657826	7.56209	7.527379	7.378498	7.643454	7.911784	7.888805	7.780167	7.976216	7.75433	7.837447	7.951689	8.155753	7.379218	7.642149	7.848286	7.854236	7.523036	7.919248	7.991034	7.74907	7.793959	7.742449	7.721233	7.761562	7.742038	7.795461	7.565779	7.938522	7.637745	7.64413	8.084027	7.812946	7.608576	7.739252	7.775875	7.737223	7.809428	8.061335	8.09891	7.557255	7.674438	7.436523	8.074808	7.899934	7.330215	7.863979	7.69384	7.583875	7.648517	7.177299	7.467653	7.568921	7.477743	7.557274	7.468454	7.918418	7.687523	7.72794	7.566386	7.576304	7.521705	7.273677	7.110144	7.330043	6.936412	6.999986	7.159329	7.369481	7.041364	7.320697	7.471558	7.128266	7.238131	7.370695	7.30186	7.15706	7.093765	6.742738	7.011596	6.99398	7.16869	7.153883	6.95948	7.050864	6.975093	7.281808	7.456192	7.43382	7.209692	7.410877	6.853759	7.287488	7.222957	7.527929	6.985874	7.247191	7.501515	7.508683	7.28597	7.060124	6.936242	7.310114	7.127962	6.875751	7.130563	7.053258	6.910087	7.096866	7.220925	5.9398	6.090143	6.074941	6.112843	6.295898	5.744407	6.001307	6.183607	6.381118	5.91276	6.229522	5.915473	5.932504	6.049075	5.953635	5.979444	6.234541	5.832925	5.933127	5.9175	5.703167	5.714425	5.970184	5.508421	5.80423	6.014885	5.771769	5.643691	5.860733	6.066415	6.264381	6.04466	5.69235	5.811083	5.957524	5.978234	5.833843	6.220429	5.652094	6.09207	5.954425	5.700041	6.174098	6.110812	6.033194	6.110468	5.90404	5.951041	6.332808	6.284469	5.782477	5.763542	6.037173	5.9175	6.07268	5.778415	6.312923	6.180025	5.991751	5.896769	5.851316	5.743039	5.469986	5.836976	5.762058	5.631566	5.818631	5.492398	5.815066	5.619809	5.903163	5.916479	5.910146	5.697141	5.626347	5.657635	5.950629	6.144752	5.532206	5.706674	5.818955	5.848931	6.057452	5.457961	5.840248	6.013826	5.925203	6.248124	5.826054	6.149284
X1564536_at	ASB10	3.852	4.103017	4.249278	4.202761	4.20701	4.129334	4.325897	4.335392	4.107342	4.183964	4.044213	3.913579	4.338799	4.146798	4.020499	3.981972	4.192179	4.746703	4.45425	4.147638	4.394032	4.316431	4.066252	4.213591	4.447978	4.334263	4.618436	4.29742	4.165775	4.281403	4.406208	4.115242	3.934019	4.909871	4.182054	4.362741	4.190925	4.372566	4.335199	4.444809	4.076113	4.073563	4.499523	3.860013	4.072022	4.251839	3.859559	4.057302	4.063669	4.206058	4.099768	4.632893	4.459239	4.1637	4.225888	3.958393	4.206993	3.985717	4.036729	4.015954	4.146821	4.106753	4.084071	4.164945	4.610892	4.563989	3.872247	3.828444	4.295753	4.341992	4.239216	4.086385	4.178403	4.126245	4.154033	4.43914	4.185328	4.487823	4.234983	4.177751	4.155062	4.396503	4.176284	4.32953	4.331796	4.19622	4.180359	4.181811	4.134441	4.130801	3.894044	4.640914	4.38012	4.237824	4.285634	4.060095	4.422858	4.280293	4.458994	4.017952	4.693285	3.879012	4.188799	3.876861	3.94768	3.912478	4.019191	4.137283	4.159463	4.398408	4.484628	4.10664	4.074145	4.160991	4.606588	3.688565	3.539101	3.669441	3.606723	3.670477	3.698497	3.814787	3.859854	3.800381	3.664756	3.78252	3.733341	3.823372	3.722318	3.484932	3.83378	3.513108	3.885956	3.500991	3.504214	3.838401	3.547241	3.689322	3.508944	3.612033	3.862556	3.824198	3.674626	3.727909	3.277786	3.935662	3.599421	4.115963	3.870158	3.670477	4.070401	3.858075	3.775654	3.75173	3.640192	3.731347	4.034937	3.882177	3.627075	3.64898	3.7722	3.931819	3.941139	3.62256	3.605852	3.166349	3.693633	3.520283	3.375601	3.762036	3.276097	3.587009	3.477225	3.510537	3.462181	3.444071	3.854705	3.268682	3.675945	3.691523	3.468415	3.44606	3.374373	3.167197	3.256875	3.441457	3.148735	3.378062	3.213916	3.434238	3.270007	3.469423	3.405311	3.507437	3.42332	3.160143	3.368663	3.501188	3.425624	3.568558	3.322248	3.655843	3.664214	3.393892	3.458433	3.691472	3.29194	3.421084	3.511732	3.455289	3.455075	3.551195	3.38064	3.556546	3.564277	3.588183	3.582484	3.491915	3.500745	3.536357	3.678998	3.428035	3.705708	3.241948	3.32094	3.139681	3.444071	3.363987	3.30366	3.246629	3.590542	3.182096	3.130081	3.157443	3.238615	3.468372	3.351145	3.333383	3.201592	3.320104	3.496895	3.279	3.485902	3.522188	3.516272	3.787462	3.269259	3.441225	3.801199	3.730368	3.830298	3.310502	3.831693
X1564537_a_at	ASB10	3.838	4.192724	4.587721	4.09127	4.140798	4.46481	4.115722	4.46515	4.233001	4.345839	4.0938	4.154522	4.36245	4.284098	4.107013	4.159598	3.891138	4.232611	4.485277	4.42132	4.254283	4.243975	4.071597	4.270071	4.635662	4.258905	4.845262	4.494536	4.453602	4.644816	4.205023	4.012967	3.979549	4.924215	4.183894	4.196643	4.893612	4.331869	4.832845	4.129944	4.1696	4.128706	5.055258	4.232957	4.144731	4.448993	4.194601	4.289911	4.045819	4.426622	4.130239	4.517095	4.317896	4.461405	4.356077	4.220921	4.151581	4.08585	4.501545	4.345948	4.658261	3.974408	4.23149	4.397637	4.004427	4.169732	4.24875	4.220757	4.354717	4.048103	4.153303	3.966891	4.127072	4.201625	4.087892	4.067388	4.282433	4.210154	4.283536	4.140601	4.328635	4.083588	4.227014	4.182758	4.471789	4.424569	4.42487	4.226399	4.413601	3.914646	4.147912	4.628845	4.718724	4.227791	4.269016	4.150642	4.811343	4.003541	3.919649	3.985263	4.81598	4.195825	4.259502	4.241461	4.091595	4.103252	3.903259	4.267332	4.07056	4.592601	4.255397	4.197816	4.131863	4.207567	3.976945	3.330391	2.923567	3.33859	3.190592	3.260256	3.961015	3.694778	3.430239	3.303205	3.577379	3.259086	3.438648	3.545514	3.603205	3.076937	3.375037	3.262243	3.499169	3.377028	3.265849	3.441201	3.283739	3.196884	3.266947	3.096251	3.479993	3.690067	3.142315	3.403762	3.280767	3.800756	3.375229	3.408303	3.383082	3.692777	3.500585	3.328048	3.416756	3.330904	3.808432	3.231026	3.53361	3.757067	3.283001	3.397754	3.245459	3.307686	3.338954	3.526879	3.269314	3.478654	3.425636	3.356282	3.641648	3.529628	3.46291	3.629369	3.360151	3.701502	3.632699	3.473598	3.661277	3.575373	3.571315	4.022407	3.450652	3.464258	3.320772	3.268962	3.428324	3.550872	3.457986	3.397365	3.494804	3.336582	3.734205	3.586342	3.507485	3.20589	3.319264	3.490416	3.856295	3.462161	3.456387	3.238934	3.702229	4.198284	3.557421	3.447235	3.510331	3.66172	3.535604	3.396999	3.555203	3.52922	3.553775	3.443563	3.33368	4.083055	3.529867	3.61192	3.680683	3.74932	3.325824	3.928189	3.570232	3.574484	3.420506	3.463215	3.40145	3.184816	3.484856	3.261619	3.316725	3.445022	3.529867	3.482631	3.322186	3.449053	3.795039	3.621023	3.865886	3.333543	3.342696	3.305331	3.750249	3.265145	3.451915	3.624998	3.283013	3.5244	3.153554	3.322645	3.514456	3.702586	3.635332	3.494192	3.74675
X1553074_at	ASB11	3.855	4.295369	4.331523	4.195927	4.423093	4.252567	4.581088	4.556238	4.327103	4.576701	4.18902	4.314174	4.119229	4.116153	4.216911	4.67439	4.100894	4.489456	4.520907	4.530017	4.795848	4.374695	4.412083	4.589804	4.401442	4.455111	4.753842	4.645504	4.842195	4.535308	4.589205	4.056147	4.279039	4.739404	4.154278	4.277766	5.452083	4.351644	4.437975	4.307673	4.215066	4.236696	4.913249	4.211004	4.346747	4.111431	4.511129	4.497011	4.417352	4.519183	4.31072	4.397132	4.817485	4.408604	4.982758	4.360404	4.618608	3.972412	4.061396	4.225857	4.724127	4.184929	4.465866	4.354562	4.607858	4.212172	4.276513	4.174777	4.267162	4.127606	4.375604	4.202451	4.445394	4.410984	4.220701	4.534222	4.850558	4.433888	4.389563	4.344634	4.370441	4.756527	4.370688	4.39454	4.658648	4.44467	4.383392	4.183086	4.608111	4.377097	4.162152	4.587979	4.717931	4.330462	4.30929	4.060095	4.850187	4.303945	4.291623	4.303225	4.855723	4.017952	4.195877	4.101961	4.121259	4.228358	4.252385	4.377912	4.279829	4.318124	4.42743	4.346183	4.56828	4.637029	4.981624	3.39254	3.192093	3.33876	3.368624	3.307423	3.655682	3.333921	3.200735	3.378979	3.436454	3.296646	3.358229	3.610632	3.384471	3.29054	3.003289	3.382949	3.139177	3.28154	3.42878	3.518665	3.18053	3.156873	3.329472	4.582452	3.346962	3.697034	3.065168	3.404022	3.445906	3.428541	3.437981	3.590074	3.56801	3.462	3.903436	3.409164	3.365644	3.210547	3.554475	3.615649	3.294082	3.477283	3.5121	3.309725	3.201289	3.435933	3.195412	3.47897	3.42088	3.210706	3.368868	3.112207	3.330279	3.585022	3.372058	3.540969	3.30809	3.328448	3.242153	3.269075	3.275266	3.410862	3.089448	3.511253	3.435373	3.311548	3.255387	3.162329	3.43975	3.372058	3.219987	3.266332	3.515606	3.143573	3.266858	3.374885	3.358719	3.3749	3.704336	3.448367	3.253438	3.305887	3.585037	3.363379	3.267591	3.522315	3.51384	3.372058	3.478241	3.765063	3.875916	3.421146	3.441383	3.696281	3.306241	3.24173	3.861334	3.292994	3.577462	3.432631	3.311548	3.220068	3.11857	4.01751	3.43895	3.327036	3.454908	3.314989	3.481546	3.265112	3.641664	3.15355	3.334365	3.242835	3.667532	3.248374	3.221911	3.446306	3.359762	3.405171	3.197753	3.226349	3.412632	3.198257	3.578812	3.314989	3.307241	3.377062	3.18625	3.64313	3.206434	3.368401	3.261907	3.219746	3.479988	3.297296	3.690339
X236033_at	ASB12	5.118	6.363948	6.306342	6.795142	5.878706	5.67703	5.896315	6.180595	5.700888	5.785481	6.191392	5.756862	5.672068	5.848351	5.566127	5.63382	5.690105	6.622988	6.240122	6.675308	6.215481	6.026597	6.160354	6.721644	5.699843	6.359114	6.58389	6.448973	6.079053	6.857297	6.783361	5.721315	5.775539	7.391392	5.521676	5.640478	7.05349	5.938532	6.68388	5.779364	6.23143	5.822824	7.624165	5.597554	5.654997	5.766377	5.66773	5.694387	5.222182	5.985672	6.017321	5.812353	5.877465	6.302984	6.51064	6.138445	6.233255	6.004828	6.045535	6.070969	5.748544	5.815502	5.794298	6.24915	5.710327	5.633026	5.895073	5.823922	6.101914	5.693614	5.660986	5.752601	6.800781	6.606401	5.810347	6.25636	6.120574	6.17668	6.161333	6.282187	6.176058	6.893535	5.850059	6.062573	6.267945	6.43928	6.729935	6.576918	6.022741	5.538184	5.621346	7.223465	6.504351	5.607849	5.754212	5.94328	7.255383	5.725204	5.724149	5.764896	7.59423	5.717853	5.603655	5.715307	5.609957	5.513473	5.510637	5.774568	5.730014	5.883851	6.040984	5.906244	5.985985	6.433332	6.357302	4.702246	4.862434	4.902736	4.897899	4.779334	5.646245	4.652708	4.973021	4.702172	4.569092	4.872938	5.120499	4.979035	5.172056	4.951017	4.634381	4.745685	4.549072	4.469627	4.94489	4.702717	4.892253	4.58345	4.673134	4.94648	4.688583	4.795475	4.635427	4.915738	4.90357	4.817421	4.971877	5.12571	4.810566	4.551563	4.800158	4.942849	4.995824	4.785475	4.947594	4.819002	5.05786	4.7705	4.978572	4.84547	4.725555	4.679223	4.780534	3.942798	4.051571	4.021265	4.267396	4.004411	4.10627	4.006609	3.927762	4.089134	3.951615	3.954523	3.836136	4.162871	3.972757	4.168203	3.844913	4.074132	3.894351	3.909032	3.946608	3.888298	4.021265	4.209388	3.848177	3.867593	3.977916	3.773081	3.935741	4.053613	4.067757	4.1558	4.173199	4.034384	4.080494	4.23518	3.883332	4.424521	4.347572	4.631758	3.733266	4.028815	4.01308	3.876631	4.091307	4.175114	3.859571	4.044287	3.996622	4.119269	4.292202	3.812415	3.920064	3.888298	4.405776	4.006209	3.948985	4.109567	4.117913	4.195356	3.908338	4.256491	3.919831	4.029052	4.195497	3.785243	4.108973	3.777136	4.356582	4.021265	4.023138	3.992731	4.064971	4.037805	4.272869	4.338144	3.948319	4.05807	4.143304	3.93508	4.244421	4.168285	4.106403	3.982369	3.755481	3.998411	3.989214	4.091094	3.981577	4.021265	4.144738
X220537_at	ASB12 /// MTMR8	3.540	4.017137	4.026799	4.069452	3.860328	3.963613	3.940817	3.973328	3.942401	3.770731	3.75937	3.805795	3.925748	3.848354	3.899152	4.111718	4.152178	3.85239	3.692833	3.755231	4.146336	3.971956	3.893966	3.839673	3.790343	3.877243	4.02265	4.026223	3.959936	3.997225	4.019895	3.857328	3.841223	3.882905	3.786423	3.834322	3.835228	3.705635	3.944779	3.898075	3.867453	4.068562	3.939176	4.062069	4.048856	4.051282	3.733954	3.923017	3.989412	4.08721	3.468604	3.800164	3.829668	3.763725	3.928204	3.917714	3.636011	3.71209	3.662906	3.836606	3.876515	3.97269	3.906518	4.002451	3.859042	4.062069	3.840388	3.565542	3.865235	3.769092	3.854369	3.860045	4.187036	3.800095	3.920513	3.664111	3.777454	3.708049	3.934223	3.953134	3.788749	3.929686	3.622779	3.75281	3.988809	3.879789	3.845981	3.975654	4.126251	3.983977	3.920844	4.006629	3.883053	3.872736	3.724782	3.670783	3.84708	3.726836	3.812731	3.790042	4.051374	3.675089	3.893629	3.881663	3.868782	3.781996	3.971587	3.695334	3.873146	3.956165	3.79828	3.634961	3.970918	3.800852	3.876833	3.235258	2.919307	3.266157	3.209636	3.109948	2.896265	3.20196	3.110891	3.108538	3.330494	3.398292	3.000827	3.317064	3.043343	3.279634	3.195699	3.178098	3.026464	3.117585	3.218059	3.023104	3.063054	3.232839	3.011007	2.971672	3.277574	3.259897	3.278617	3.315823	3.119255	3.31293	3.280882	3.607154	3.250767	3.177763	3.436843	3.166488	3.014617	3.498472	3.164747	3.383309	3.195967	3.226112	3.371796	3.044339	3.331224	3.295341	3.490334	3.098712	3.333614	3.213852	3.191153	3.371451	3.256017	3.195887	3.482509	3.534529	3.183305	3.149013	3.397839	3.343385	3.449631	3.215911	3.463686	3.574833	3.020777	3.24193	3.208748	3.202907	3.257825	3.383338	3.240017	3.470516	3.274413	3.14037	3.460528	3.253003	3.239607	3.313523	3.460717	3.298326	3.680315	3.364424	3.379836	3.101923	3.315263	3.31101	3.339634	3.352654	3.380399	3.729986	3.345842	3.444196	3.036104	3.253587	3.270447	3.342776	3.444544	3.228776	3.020327	3.312153	3.240534	3.308298	3.271557	3.239405	3.459852	3.277458	3.275083	3.220538	3.197967	3.094942	3.220103	3.132773	3.121245	3.142517	3.472773	3.173412	3.14734	3.46924	3.219455	3.258224	3.188725	3.215108	3.208745	3.208623	3.174537	3.137828	3.286965	3.251082	3.149803	3.340003	3.197759	3.440066	3.263393	3.331347	3.600555	3.198167	3.331347
X221390_s_at	ASB12 /// MTMR8	5.804	6.67318	7.029299	6.678448	5.757806	6.039768	6.301605	6.746812	5.529085	5.887212	6.490304	6.243078	6.446145	6.312483	6.189399	5.829293	5.801254	6.949259	6.688174	6.653156	6.650717	6.563517	6.269132	6.830146	6.67316	6.737109	6.487951	6.673482	6.589306	6.721906	6.783928	5.910174	5.883416	7.581165	6.400395	6.202009	7.422804	6.449203	6.519579	6.712058	6.653402	5.962023	7.395278	6.53107	6.143149	6.420507	6.150951	6.391964	6.436679	6.40018	6.1708	6.428173	6.635278	7.055156	6.784288	6.96055	6.999604	6.273139	6.075821	6.41988	6.002966	5.231319	6.047488	6.333556	5.580847	5.817472	6.370488	6.446432	6.575383	6.277648	6.343208	5.799405	6.548437	6.491983	6.245543	6.396802	6.545693	6.47695	6.367564	6.458487	6.268308	6.626471	6.575383	6.145063	6.588495	6.514877	6.476731	6.542303	6.443464	5.763155	5.893818	7.007966	6.914431	6.289154	6.088253	6.285419	7.135698	6.225781	6.176035	5.319428	7.55853	6.429829	5.838767	6.208169	6.393966	6.286209	6.2308	6.327903	6.232428	6.536978	6.385062	6.731531	6.308221	6.676202	6.459641	6.206282	6.001451	6.27192	6.059722	6.156217	6.288975	6.312091	6.325091	6.416127	6.155224	5.638904	5.96117	6.298179	6.53842	6.147987	6.453949	5.940748	6.050169	5.961352	6.112295	6.138871	5.902913	6.087005	5.775953	6.073123	6.250411	6.757361	5.93577	6.389856	5.948405	6.15905	6.393274	6.224277	5.654249	6.318589	6.112415	6.123523	6.101485	6.160783	5.766468	6.364511	5.886382	6.550806	5.863507	6.105017	5.725413	5.939281	6.189836	4.833045	4.853342	4.655913	4.995864	4.737758	4.785521	4.997501	4.721831	4.918802	4.763848	4.792845	4.433977	4.71962	4.784402	4.707562	4.671353	5.234469	4.693099	5.053329	4.713781	4.692294	4.793805	5.015623	4.703374	5.039322	4.792971	4.817619	4.757852	4.982986	4.960409	4.956886	4.95515	4.904922	5.004881	4.757892	4.841236	5.001854	4.87428	5.306193	4.853342	4.848461	4.793266	4.89467	5.131251	5.086339	5.040464	5.022882	5.150252	4.807827	5.147388	4.769556	4.851321	4.853342	4.854864	4.771421	4.687879	5.279388	4.818364	4.834619	4.888394	4.820481	4.683402	4.794756	4.859457	4.697344	4.69689	4.542783	5.090839	4.921831	4.856878	4.810567	5.105033	4.85859	5.079678	4.668077	4.570745	4.687489	5.146893	4.679819	4.929934	4.637525	5.018625	4.894557	4.700346	4.596575	4.900022	4.91405	5.137775	4.604298	5.061425
X218862_at	ASB13	7.947	8.443783	8.331643	8.522487	8.235886	8.128902	8.233246	8.327378	9.075391	8.444344	8.363801	8.77777	8.46569	7.63755	8.197399	8.09539	8.004585	8.305694	8.264148	7.70122	8.179095	7.896393	8.376175	8.275753	8.451042	8.671925	8.284875	8.517769	7.921751	8.446249	8.143276	8.510978	8.27253	7.935852	8.06576	7.893687	8.418506	8.033457	8.224803	8.61433	8.020703	8.040335	8.298758	7.94958	8.027324	7.663139	8.22263	7.897456	8.295457	8.35984	8.076444	7.625193	7.875312	8.491941	7.620409	7.346495	8.415203	8.258669	8.282981	7.846519	7.869256	8.042339	8.207296	8.096864	7.798538	8.274464	7.862257	8.393948	8.324266	8.11273	8.562932	8.340482	7.982604	7.90014	8.625584	8.377095	8.704326	8.279836	8.609381	8.413104	8.104657	8.617849	8.312254	8.307179	7.903921	8.451773	8.074157	8.120205	7.935495	7.827166	8.081174	7.669849	7.871092	8.257012	8.078007	8.422137	8.200681	8.281135	8.257155	7.789219	8.375731	8.379363	8.132988	7.529541	8.361589	7.783365	8.153962	7.300492	8.121396	7.246455	8.162427	8.338886	8.316463	8.496458	9.085327	7.844904	7.498667	7.822101	7.513514	7.523122	8.199312	7.913523	7.872452	7.703524	7.805805	7.767	8.099011	7.910419	7.571422	7.738151	7.717308	7.760122	7.655009	7.688839	7.750049	7.311474	7.877764	7.47124	7.305234	7.378235	7.433452	8.115626	7.828131	7.871411	7.381359	8.13392	8.189104	6.952713	7.727794	7.251197	7.949488	8.020232	7.515484	7.562423	7.473293	8.007373	7.386815	7.566535	7.652515	7.600765	7.530919	7.293149	7.832292	7.52865	8.076078	8.008379	6.531151	7.5579	6.801799	7.990921	7.99073	6.946722	7.363435	7.553263	7.912477	7.99257	7.72466	8.082524	8.068591	7.82403	7.386409	7.684195	8.559791	7.54312	8.411634	7.925607	8.1462	7.510118	7.712722	7.758224	7.20829	8.291623	8.223162	8.0447	7.63066	8.242248	7.635853	8.505757	8.150511	8.067682	8.405261	8.305624	7.889873	6.631711	8.233307	7.748468	7.865187	7.551222	7.741251	7.780249	8.304307	7.516644	7.698568	7.520755	7.747234	7.66866	8.101213	7.530125	7.259478	8.082804	7.822683	7.830366	7.937586	7.702154	7.145832	7.949679	7.736606	8.098903	7.950135	7.476453	7.951323	7.294428	7.636326	7.510056	8.365446	7.686912	8.048255	7.936784	7.188207	7.984656	8.165843	7.554353	7.645517	8.199548	7.981391	7.146624	7.921329	8.012048	7.984982	7.489933	7.659696	7.91904	8.078106
X1553453_at	ASB14	4.558	5.269511	5.469842	5.540932	5.191311	5.154091	5.342114	5.622598	4.876351	5.135024	5.425473	5.154555	5.46698	5.29881	5.361378	5.210115	5.267724	5.845933	5.431148	5.276628	5.465271	5.378585	5.34382	5.701673	5.462252	5.541346	5.576711	5.533848	5.82477	5.49281	5.717915	5.140118	5.380236	6.291387	5.328869	5.417305	5.897377	5.414275	5.596031	5.434096	5.20745	5.065224	5.835734	4.740158	5.275212	5.348025	5.035516	5.423649	5.006152	5.478019	5.490951	5.408036	5.627261	5.693917	5.525362	5.546133	5.686503	5.492588	5.091809	5.597451	5.202147	5.138109	5.429969	5.56612	5.08329	5.27721	5.560116	5.196227	5.402691	5.377943	5.405833	5.294097	5.804553	5.490706	5.56892	5.666459	5.936334	5.528299	5.369055	5.393152	5.252578	5.637346	5.442501	5.563469	5.6408	5.60911	5.564698	5.628005	5.323609	5.062586	5.23627	6.058373	5.811049	5.365375	5.316216	5.076168	5.678866	5.440985	5.368968	5.280578	5.66608	5.194997	5.381383	4.8219	5.137063	5.228439	5.127752	5.395816	5.176731	5.410416	5.468555	5.434935	5.641144	5.692997	5.967527	4.17305	4.138196	3.939022	4.105622	3.873003	3.834027	4.231086	4.147848	4.330329	4.205651	4.008433	4.233627	3.798977	4.192033	4.297483	4.038874	4.156299	3.990131	3.932571	4.047429	4.046202	4.043501	4.087676	3.978468	4.212594	3.861128	4.285833	3.806966	4.176512	3.914411	4.311885	3.962468	4.366986	4.202287	4.354779	4.147848	4.038792	4.014711	4.100435	3.646365	4.417824	3.947344	4.131609	3.811549	4.011863	3.954149	3.934932	4.154715	3.594595	3.595753	3.87623	3.809218	3.747245	3.679565	3.538601	3.830381	3.916376	3.69117	3.748973	3.772048	3.818158	3.700319	3.581786	3.594236	3.79935	3.58514	3.653497	3.496026	3.357571	3.608359	3.745453	3.618897	3.635721	3.681438	3.525821	3.452673	3.618922	3.845722	3.583764	3.83755	3.721431	4.051075	3.620704	3.811817	4.080049	3.642229	4.153683	3.842535	3.853682	3.733863	3.690591	3.753734	3.732476	3.69688	3.865054	3.729133	3.64348	3.710583	3.631377	3.697936	3.875735	3.575494	3.721706	3.76548	4.093962	3.774726	3.62658	3.767617	3.573775	3.79693	3.504056	3.710382	3.576728	3.82149	3.614635	3.9432	3.706622	3.73037	3.77239	3.631161	3.812353	3.599733	3.293906	3.707191	3.647024	4.078604	3.546395	3.68763	3.67582	3.591834	3.696397	3.628184	3.6188	3.757011	4.042358	3.902638	3.691025	3.715379
X237785_at	ASB14	4.324	4.960885	4.808533	5.121082	4.860613	4.924224	4.944891	4.847405	4.691838	5.072165	4.927012	5.139811	4.927495	4.985764	4.879943	4.994033	5.079464	4.73599	4.989175	4.92045	5.074841	4.949033	4.941045	5.270384	5.352815	4.907804	5.023829	5.153368	4.939048	4.933522	4.844847	4.937735	4.957235	5.449195	5.136901	4.848306	5.474151	5.36029	5.058876	4.974837	5.078647	4.95333	5.366901	5.186826	4.819355	4.88692	4.901891	5.078676	4.57224	5.18141	4.935986	5.119932	4.995886	5.284861	5.176943	5.043688	5.041905	4.968465	4.907349	4.958452	4.94917	4.785795	4.994883	4.926464	5.028006	4.852646	5.032297	4.977793	5.174849	5.11443	4.754646	5.071267	4.794027	4.788613	4.899331	4.88874	4.910403	5.113613	4.946299	5.213343	4.670099	5.059227	4.764447	4.69231	4.875447	4.888155	5.018378	4.991142	4.940327	5.133349	4.828917	5.198281	5.200176	4.874451	4.731462	4.937565	5.162253	4.965761	4.777547	5.104821	5.233874	4.958198	4.851791	4.755585	4.807561	4.632825	5.071756	5.022727	4.880127	5.131175	5.169662	5.077636	5.046947	4.921022	4.996259	3.968514	3.797563	3.880195	3.976723	3.756282	4.338794	4.054167	3.889848	3.610837	3.948873	4.580172	3.862709	4.156797	4.081079	3.847483	3.9545	4.17534	4.07921	3.803707	3.935373	3.997001	4.01794	4.079526	3.886026	4.021826	3.935875	4.13976	3.869371	4.168949	4.205447	3.972945	3.68806	4.219998	4.032082	4.044421	4.111942	3.859776	4.00981	3.877747	4.073001	3.944328	3.918801	4.223808	4.053776	4.056103	3.929487	4.10998	3.88423	3.58979	3.515741	3.867269	3.732357	3.743984	3.509112	3.433174	3.548993	3.590583	3.565812	3.848883	3.758084	3.672614	3.779324	3.612693	3.900916	3.775405	3.614512	3.462933	3.604259	3.56696	3.450024	3.733716	3.740586	3.67576	3.524569	3.792445	3.488841	3.60664	3.390695	3.638773	3.535625	3.515595	3.644093	3.592501	3.581715	3.526026	3.649182	3.873331	3.556247	3.63341	3.655623	3.704142	3.918323	3.889085	3.496657	3.667147	3.60798	3.900854	3.869044	3.656944	3.787167	3.652865	3.787937	4.067581	3.696213	3.858021	3.692715	3.655623	3.525215	3.65311	3.769376	3.40524	3.636858	3.590607	3.531892	3.66358	3.714315	3.392377	3.642126	3.798652	3.483406	3.774995	3.733638	3.728747	3.707607	3.760108	3.713618	3.50787	3.530761	3.534443	3.651748	3.626344	3.605027	3.580244	3.762792	3.706241	3.592501	3.657993	3.797528
X1564679_at	ASB15	4.512	5.477211	5.075348	5.314058	5.148285	5.580549	5.401176	5.347089	5.524225	5.180061	5.248511	5.168972	5.193513	5.214089	4.823578	5.879249	5.271273	5.714694	5.646619	5.231893	5.299993	5.388029	5.401962	5.737603	5.659713	5.569106	5.74274	5.744135	5.38492	5.516904	5.201886	5.536956	5.36531	5.694644	5.300507	5.179309	5.944761	5.510203	5.284719	5.376776	4.965189	5.289136	5.588676	4.892519	4.880845	5.113091	5.080101	4.891743	5.156116	5.087087	4.983121	5.177422	5.593126	5.206279	5.786466	5.157168	5.2865	5.09997	5.034723	5.199543	5.334108	5.272069	5.287113	5.206295	5.352275	5.524704	5.009142	4.991158	5.247696	4.981481	4.921539	5.421842	5.402873	5.2322	5.362782	5.382616	5.517443	5.257624	5.616554	5.207256	5.269301	5.335644	5.258325	5.525065	5.301377	5.41195	5.510284	5.208305	5.344487	5.259168	5.292796	5.502378	5.212396	4.997075	5.204878	5.298823	5.412509	5.125882	5.28756	5.345104	5.509502	4.690669	5.213376	5.167104	5.05499	5.075053	5.13643	5.081922	5.011559	5.15962	5.568391	5.233072	5.131739	5.461546	5.630083	4.663448	4.620374	4.435773	4.613408	4.854787	4.490532	5.058236	4.42764	4.677164	4.696749	4.222199	4.789178	4.739112	4.423191	4.50516	4.469921	4.667486	4.472746	4.277029	4.465602	4.560442	4.356994	4.480544	4.423191	4.621854	4.422418	4.891287	4.643263	4.337046	4.40563	4.478966	4.477951	4.949656	4.367967	4.51164	4.832356	4.515779	4.860019	4.513524	4.480635	4.386488	4.541125	4.29957	4.355529	4.364001	4.63581	4.539672	4.582228	3.490752	3.490752	3.370657	3.587331	3.580742	3.192081	3.421997	3.322186	3.773146	3.374805	3.368989	3.422322	3.818332	3.528508	3.357131	3.676996	3.45372	3.476802	3.522624	3.561355	3.293309	3.519911	3.45806	3.445134	3.533989	3.506506	3.59398	3.538575	3.376731	3.490752	3.539752	3.531994	3.559688	3.361036	3.459612	3.371209	3.533065	3.681358	3.568614	3.525834	3.390785	3.433177	3.704192	3.410014	3.41084	3.490752	3.65187	3.32723	4.200354	3.332735	3.29295	3.330674	3.516992	3.898837	3.65187	3.59035	3.530974	3.434494	3.443685	3.609881	3.443422	3.508663	3.373652	3.513549	3.268744	3.233453	3.521114	3.351108	3.336253	3.566638	3.360716	3.239335	3.809404	3.539837	3.393631	3.121325	3.484794	3.680477	3.608379	3.45768	3.34788	3.454743	3.501771	3.403178	3.4398	3.541905	3.493717	3.625956	3.648345	3.603008
X1553253_at	ASB16	7.175	8.141488	8.254371	8.193531	7.896797	7.706405	7.601055	8.076629	8.100076	7.550666	7.888188	7.737052	7.760542	7.859122	7.858135	7.608788	7.858365	8.31901	7.982949	7.963813	8.273229	7.981868	7.708648	8.042099	7.749222	8.038887	8.239579	7.952346	8.41727	8.346773	8.251857	7.833641	7.901463	8.880991	7.755218	7.920965	8.894059	8.274878	7.961836	7.89533	7.649023	7.624053	8.676838	7.631072	7.778195	7.861051	7.686825	7.658292	7.656348	7.667145	8.008898	8.199724	8.005073	7.885984	7.709343	7.71071	7.66811	7.658143	7.788202	8.005616	7.693506	7.611579	7.698644	8.031137	7.754948	7.908199	7.840124	7.672525	8.016794	7.490929	7.560927	7.616299	8.205042	8.086701	7.455609	7.871916	8.001457	7.938696	7.918136	7.746428	7.723084	8.186488	7.763284	7.880161	8.207594	8.380872	8.097058	8.085197	8.10983	7.492308	7.516086	8.561247	8.168542	7.781407	7.598936	7.778543	8.580055	7.82627	7.561111	7.575236	8.621127	7.592418	7.928441	7.529416	7.815083	7.892514	7.731582	7.858418	7.805611	7.995081	7.781393	7.871356	7.922711	7.969437	7.72615	7.45986	7.282273	7.081865	7.51292	7.376094	6.720629	7.414791	7.239547	7.285505	7.568289	7.061722	7.265034	7.204972	7.501412	7.329708	7.215693	7.191025	7.460754	7.107071	7.39851	7.338259	7.09618	7.324119	7.270406	7.151535	7.473382	7.501278	7.143453	7.388718	7.30228	7.243251	6.910093	7.518368	7.118161	7.451856	7.243011	7.25749	7.092178	7.330571	7.399961	7.262537	7.081445	7.330328	7.288849	7.418814	7.153075	7.04869	7.335485	6.130625	6.315172	6.071518	6.464092	6.491791	6.086482	6.101512	6.336702	6.473968	5.922003	6.458794	6.239922	6.108868	6.233495	6.171689	6.253803	6.046826	5.935666	6.431115	6.110067	6.063259	6.231384	6.238293	6.127703	6.03729	6.051368	6.219707	6.089302	6.122727	5.844692	6.778378	6.36865	6.043477	6.214013	6.048676	6.03709	6.717464	6.338734	6.486436	6.446758	6.376282	5.896293	6.440429	5.918725	6.20123	6.776842	6.296254	6.271551	6.223982	6.005975	5.979406	5.949073	6.68888	6.229353	6.380942	6.203031	6.335023	6.544726	6.153379	6.208243	5.932789	5.974309	5.977855	5.937738	5.973963	5.813073	5.948681	6.084727	5.976062	6.056824	6.074545	5.827992	6.410525	6.1096	5.89874	5.969665	6.10826	6.295591	5.983162	6.067602	6.173334	6.15697	6.461922	5.583933	6.123799	6.531397	6.245329	6.328821	6.295273	6.455998
X1555981_at	ASB16-AS1	5.490	5.577322	6.157583	4.947624	6.449054	6.211531	5.926053	6.176057	5.55326	6.172994	6.195016	6.136883	6.253731	5.61169	6.113448	6.514065	6.010654	5.501524	6.105076	6.595835	6.783036	6.088202	6.467396	5.963274	5.907143	5.962778	6.634588	6.150669	6.708141	5.86646	5.827996	6.898541	6.810492	5.776051	6.200644	6.618325	5.668562	6.231952	6.10612	6.402742	7.442302	6.324662	5.66547	6.615851	5.991746	5.892606	5.983688	5.997431	6.165657	6.173235	6.13274	6.403311	5.960696	6.329315	5.4882	6.08842	5.964384	5.723523	5.494596	5.38492	5.803398	5.889469	6.162798	5.222737	5.534824	5.581243	5.404485	5.802018	5.66136	5.634984	5.673566	6.615099	6.126155	5.450456	5.664564	6.097952	5.818551	6.00616	5.867973	6.271712	5.955081	6.010475	5.90164	6.524288	5.51299	5.584255	5.664894	5.79914	5.935307	6.040034	5.821978	5.69665	5.919829	6.504194	6.024322	6.24793	6.108339	5.59407	6.414947	5.853399	5.180154	6.090424	5.145684	5.628427	5.979213	5.610022	6.054762	5.815503	6.153574	5.612524	5.85136	5.803681	5.645609	5.750161	5.68055	6.332597	6.024957	5.758928	6.096131	5.932857	5.475667	5.797543	5.98239	5.797543	5.851551	5.583811	5.721982	5.722748	5.595247	6.111272	6.000651	6.048335	5.936581	6.050705	6.058232	4.863676	5.794593	5.673149	6.182955	6.567267	6.690073	6.696934	5.654262	6.5342	7.189748	7.055917	6.296632	7.246004	5.521695	6.329619	6.028429	5.98239	6.395039	6.363217	6.39456	6.65233	6.453215	6.648114	6.964688	6.305301	7.068949	6.389961	7.056838	4.754438	5.308198	4.732151	5.166885	4.949168	4.698669	4.421395	5.062317	4.882997	4.693992	4.434252	5.772369	4.610624	4.675933	4.282543	4.519128	4.607557	4.169494	5.0809	4.433138	4.594157	4.279363	4.477919	4.107432	4.311349	4.503138	4.821279	4.633631	4.086621	4.351506	4.321018	4.418295	4.62006	4.86676	4.916486	5.094758	4.255595	4.422791	4.594825	4.262132	5.105079	4.497612	5.190305	4.894899	4.239837	4.360346	4.4865	4.309932	4.203976	4.318103	3.771348	3.989289	4.433975	4.411451	4.313944	4.318708	4.80635	4.477606	4.409839	4.467744	4.619922	4.44046	4.228888	4.592654	4.312107	4.570261	4.181314	4.155062	3.909286	4.261439	4.024055	4.516151	4.621073	4.44046	3.86352	4.109694	4.270445	5.133948	4.033398	4.465863	4.485325	4.578187	4.134803	3.874727	4.472307	4.424851	4.34195	4.642748	4.488435	4.412409
X231622_at	ASB17	3.545	3.9057	3.723156	3.796255	3.912282	3.790024	3.748765	3.904084	3.775783	3.721389	3.885389	3.827558	3.802673	3.906218	3.779061	3.804283	3.704209	3.68044	3.674303	3.748033	3.924875	3.772649	3.986095	3.907139	3.974497	3.765176	3.759041	3.751628	3.78579	3.963459	3.87339	3.771991	3.698184	3.790188	3.713852	3.716548	3.600245	4.034758	3.635148	3.660287	3.676667	3.78975	3.622374	4.026244	3.756604	3.766604	3.718878	3.775612	3.805477	3.72067	3.777944	3.700999	3.904669	3.886282	3.792669	3.522854	3.746934	3.842621	3.691307	3.646435	3.803823	3.77607	3.691127	3.878938	3.763662	3.918816	3.520089	3.755177	3.925519	3.898879	3.748171	3.583312	3.583912	3.748747	3.911354	3.711428	3.735895	3.676317	3.766139	3.810477	3.844201	3.734286	3.78183	3.817548	3.789257	3.620654	3.76455	3.606495	4.024481	3.69192	3.707695	3.547405	3.553087	3.725488	3.792896	3.762608	3.700585	3.756254	3.792001	3.650544	3.928064	3.733963	3.767489	3.825819	3.932566	3.768119	3.834971	3.969986	3.62426	3.890112	3.836263	3.731472	3.830348	3.573378	3.88708	3.41335	3.299327	3.289954	3.34563	3.56312	3.275845	3.424601	3.41435	3.590893	3.103367	3.378979	3.220575	3.440922	3.729966	3.335419	3.359024	3.208303	3.179418	3.28552	3.182423	3.382076	3.32482	3.168961	3.267022	3.467966	3.32977	3.547607	3.317257	3.406221	3.172475	3.197622	3.593978	3.665932	3.321093	3.413869	3.442669	3.678756	3.907259	3.513094	3.129642	3.412475	3.380474	3.392943	3.375172	3.386421	3.293506	3.406355	3.445605	3.260419	3.479904	3.240681	3.663288	3.418018	3.306212	3.290215	3.047264	3.238489	3.294297	3.500129	3.28159	3.548993	3.336404	3.261228	3.580351	3.608082	3.287517	3.310188	3.231313	3.237144	3.426822	3.258961	3.477138	3.503624	3.286605	3.413093	3.353933	3.350956	3.199377	3.328581	3.397088	3.206567	3.422783	3.336404	3.228264	3.27112	3.285257	3.409513	3.385791	3.127305	3.382629	3.618366	3.265432	3.396779	3.330173	3.364632	3.177591	3.4644	3.270763	3.359148	3.408992	3.444691	3.371296	3.354689	3.413974	3.158067	3.397137	3.358879	3.241543	3.247439	3.216004	3.175912	3.169812	3.261686	3.192447	3.314064	3.280186	3.134596	3.301518	3.253524	3.064565	3.407605	3.251773	3.161385	3.421532	3.345616	3.619289	3.472662	3.317744	3.402173	3.484344	3.424772	3.255469	3.217553	3.336404	3.766549	3.392017	3.349754	3.496666
X227915_at	ASB2	5.938	6.578477	5.511998	7.749397	6.267607	6.102452	6.615449	6.123993	5.852916	6.942985	6.016939	6.284242	6.300108	5.873506	6.655967	7.182063	6.265084	7.580638	6.238749	6.250249	6.897753	6.68663	5.88157	7.23121	6.656176	6.031116	5.72294	6.455414	5.832246	6.130806	6.273021	6.953271	5.646754	6.16722	6.608649	6.277894	6.711966	6.072072	6.246683	5.991064	6.831231	6.183302	6.094942	5.870107	6.10806	6.61213	6.861095	6.149306	7.639215	5.988001	6.331968	7.359796	5.995763	5.82764	6.305745	6.299378	6.22394	7.398649	6.385229	6.61321	6.411029	6.324407	7.232952	5.798787	6.39432	5.976409	6.238092	5.993705	6.381285	5.915968	6.1614	6.607953	6.024169	6.116627	6.765996	6.572545	6.342441	6.37164	6.61205	6.911685	6.381007	6.986778	6.265649	6.61654	6.609441	6.384284	6.377648	6.389158	6.189049	6.893242	6.404995	6.380113	6.369822	6.585996	6.73034	6.334414	7.097431	6.255544	6.443924	6.416965	6.043907	7.064064	6.089699	6.189355	6.538706	6.7087	6.558407	6.087428	6.447807	6.089952	6.421026	6.024384	6.290839	6.27868	7.804504	5.682098	6.749887	5.987648	5.965934	5.764568	6.825634	5.928974	6.269416	5.30513	5.845923	6.476429	5.603388	6.342865	5.949339	6.069726	6.317913	5.995953	5.754053	6.866491	6.094125	5.981016	6.899789	6.402582	6.469028	5.939268	6.806111	5.528256	5.85513	5.83098	5.80982	5.478068	5.948959	5.334785	5.675907	4.975525	5.285969	7.038064	5.487003	6.054648	6.596894	6.101152	5.576352	6.705253	5.600819	6.033464	5.9011	5.82985	5.439327	5.046208	4.958842	5.849089	5.266196	5.32143	5.345449	5.744413	4.937006	5.073304	5.314768	4.958988	4.781426	5.644638	5.243721	5.435153	5.825864	5.353532	6.973269	5.02099	7.40195	4.974696	5.685186	5.218344	5.28923	6.45906	5.511275	5.131882	5.76324	5.755726	4.940526	5.40443	4.900676	5.25057	5.367736	4.893145	4.596308	4.731045	6.036565	5.409824	5.27354	5.084329	5.617822	5.248678	5.057941	8.425098	4.858985	4.925185	5.485226	4.578305	5.091489	5.308838	5.053308	5.083926	5.532563	5.043091	4.938678	5.2032	5.046547	5.418965	5.085482	5.440899	6.050938	4.99795	5.214007	4.946683	5.118777	4.965584	5.038044	5.238786	5.150072	4.982962	5.466352	5.140115	5.521032	5.514223	5.447847	4.796617	4.998725	4.903837	5.259838	5.073992	5.156051	4.867189	5.165289	4.82458	4.876187	4.531816	4.890654	5.210796	5.134439
X233857_s_at	ASB2	4.718	4.63365	5.192637	5.66328	4.367026	4.327683	5.016859	5.718916	4.615225	4.743982	4.696912	4.863938	4.989138	4.781477	5.300836	5.117146	4.615016	6.825383	5.535577	5.365824	5.766629	5.101959	5.372637	5.540031	5.061509	5.511251	5.465687	5.312239	5.575535	5.670715	5.76592	5.125409	4.366516	6.479686	5.94135	5.495489	6.432373	5.055985	5.417694	5.345687	6.453288	4.862464	6.336382	5.245252	4.971775	5.620701	5.27281	5.167771	6.406221	4.91829	5.433562	6.941537	5.811172	5.616646	4.959561	5.150522	4.913506	5.659731	4.85855	5.166928	4.793822	4.514678	4.81799	5.391178	4.533162	4.793484	3.999202	4.838672	5.038318	4.825233	4.244909	5.000511	5.142444	5.384585	4.660025	6.455108	5.306278	5.22514	5.151581	5.470498	5.521279	5.791145	5.485249	6.233133	5.272481	5.704989	5.618698	5.330559	5.535735	4.335001	5.001281	6.189469	5.845691	5.815024	5.945269	5.623434	6.330796	5.737927	6.050911	4.844431	6.86015	5.163539	4.422365	5.046283	5.325728	5.449886	5.933348	4.875202	5.610365	5.177337	6.031496	5.78846	5.618154	5.638583	5.732186	4.45742	4.946727	4.77214	4.584877	4.743332	3.802666	4.581563	5.107945	4.467804	5.039471	4.194346	4.501929	5.650089	4.551473	4.498346	5.229022	4.665414	4.783694	5.440477	4.9574	4.41855	5.679984	4.686087	4.665255	4.492827	5.088948	4.097599	4.195836	4.584269	3.874624	3.831916	4.54777	4.62251	3.181248	4.200952	3.775677	6.112916	4.237956	4.415398	5.253061	4.714392	4.19121	4.365815	4.433694	4.020964	4.403876	4.183084	4.020215	4.070472	3.381128	3.974746	3.716975	3.880107	4.52236	4.853553	3.9421	3.875837	3.880344	3.697294	3.600666	3.887975	3.66938	4.191369	4.674351	4.239943	4.302996	3.473913	5.012768	3.575628	4.045036	4.235273	3.530695	5.618413	3.946995	3.697898	4.342513	4.572162	3.589606	4.841622	3.875931	3.844697	4.614476	3.693038	4.028445	3.694229	5.14101	4.572217	4.327477	3.90661	4.992175	4.273466	4.098708	6.34833	3.814232	4.172768	3.457711	3.530695	3.533078	4.060428	3.42764	4.113815	3.80407	4.093606	3.593548	4.159432	4.050054	3.738856	3.892591	3.722056	3.967298	3.680668	3.460932	3.903988	3.741243	3.639218	3.634735	3.328495	3.544064	3.862612	3.761898	3.936648	3.585186	3.63326	3.836995	3.864921	3.913581	3.554524	3.855711	3.938318	4.220151	3.755757	3.346876	4.093949	3.983955	3.711637	4.089594	4.092234	3.973226
X1560219_at	ASB3 /// AX747197	4.511	5.055007	5.460902	5.146237	4.934902	5.174407	5.259298	5.095733	4.690299	5.006273	5.170254	4.903249	5.009565	5.006525	5.333489	5.222385	5.116552	5.388074	5.785601	5.059068	5.067153	5.317875	4.684589	5.778962	5.087053	5.60797	5.38485	5.256912	5.110007	5.125219	5.617068	4.996848	4.941656	5.390231	5.296945	5.226739	5.256628	5.377292	5.052126	5.178845	5.157583	4.880626	5.139824	4.923572	4.560813	4.922303	4.635774	5.256578	4.985595	4.930218	5.500625	5.439829	5.922747	5.135115	4.712291	4.615442	5.196152	4.720176	4.663729	5.015781	5.3454	5.213952	4.944088	5.374152	5.077971	5.109799	4.773352	4.872264	5.102269	4.839108	5.090706	5.73103	5.597354	5.316748	5.053328	5.521538	5.496191	4.952297	5.13623	5.027056	5.117	5.322976	4.909749	5.023657	5.095281	5.167939	5.464978	5.122993	4.952687	5.073423	4.787132	5.170256	4.980274	5.195288	5.212564	4.833024	5.293466	5.303552	5.209057	4.597015	5.359418	4.657328	4.982238	4.941329	5.155639	4.726327	4.874341	5.133118	5.181713	5.532745	5.530621	5.154055	4.969164	5.221559	5.299952	4.255833	4.151944	4.025018	4.375677	4.27744	4.038149	4.475212	4.022884	4.508068	4.258336	4.20148	4.499176	4.827051	4.463727	4.313957	4.436053	4.229428	4.058123	4.162982	4.213563	4.336706	4.152186	4.154565	4.015824	4.013963	4.344196	4.419009	4.14994	4.508775	3.906998	4.436172	4.252311	4.853386	4.17996	4.35124	4.834002	4.241725	4.474358	5.022858	3.880213	4.221057	4.370621	4.104442	4.65465	4.350112	4.401941	3.957832	4.393065	3.861758	3.805656	3.896413	4.362319	4.03726	3.409605	3.883522	4.139229	4.065091	4.116849	3.788744	4.015834	3.818332	3.890387	3.719918	3.833052	4.179119	3.528738	3.840434	4.017496	3.772606	3.692958	3.91904	3.511655	3.715434	3.850261	3.782537	3.483725	3.839218	3.73445	3.664846	3.768047	3.846688	3.798717	3.858124	4.016115	3.628715	3.675741	3.696075	3.721669	3.784744	3.794573	4.085416	3.752943	3.879182	4.201354	3.805656	3.805656	4.248514	3.829465	3.439432	3.996689	3.851436	3.779023	3.845086	3.666992	4.541733	3.914456	3.675982	3.670559	3.77574	3.569991	3.689313	3.920698	4.051835	3.66485	3.782707	3.54102	3.644106	3.773118	3.74076	4.24791	3.833052	3.756215	3.782708	3.690106	3.843868	3.866349	3.658252	3.6812	3.773266	3.793012	3.806411	3.782945	3.47794	4.086109	3.988862	3.710173	3.743977	4.449038
X224524_s_at	ASB3 /// GPR75-ASB3	8.356	8.532484	9.18633	8.919749	9.127667	8.699184	8.778209	8.62662	8.681662	8.650269	8.728114	8.626444	9.461669	8.14546	9.532113	8.708287	8.50132	9.071929	8.789151	9.244389	9.105175	8.76453	8.347786	9.014042	9.12869	8.264538	9.125835	8.857385	8.853031	8.266295	8.961366	8.991876	8.795256	8.332896	9.497389	8.968753	8.509676	8.904102	8.571654	9.129196	9.318183	8.995044	8.162586	9.646078	8.459607	8.75977	9.090109	9.496688	8.504998	9.878981	9.184304	8.852755	8.92459	9.658489	9.496459	9.314196	9.148756	9.277078	8.874152	8.520862	8.806094	8.890281	9.032799	8.496124	8.191069	8.233437	8.931817	9.274181	8.871603	8.55897	8.831391	8.439068	9.155877	8.820815	8.911851	8.962612	8.730932	8.799024	8.612208	9.03075	8.973925	8.311545	8.889331	8.868652	8.169188	8.506982	8.777196	8.859922	8.67259	8.87709	9.245462	8.409571	9.195647	9.003399	8.935224	9.147065	8.454776	8.998087	8.797448	9.311949	8.687891	8.663481	8.247679	8.927739	9.031816	9.024018	8.746566	8.936623	9.041289	7.75731	8.934105	8.969042	8.967816	8.918869	9.072208	8.738762	8.962095	8.783022	8.874148	8.709264	8.923456	8.850379	9.010628	8.690301	8.460117	9.334889	8.664568	8.766909	7.960769	8.714216	8.507106	9.099569	8.168578	8.67639	8.832466	7.677723	8.890425	8.402449	8.704061	8.75076	8.545924	9.054843	8.477689	9.113513	8.778782	8.888049	9.105608	8.766616	8.194741	8.545293	8.973879	8.735029	8.839159	9.127843	9.430378	8.7386	9.011721	8.444991	9.312603	8.932475	8.856461	8.503122	9.188888	7.363548	6.808266	7.953758	7.630379	7.825935	7.902481	7.492223	7.814186	7.79578	7.321949	7.259652	8.225101	7.39686	7.082743	7.054031	7.663731	7.463562	7.270611	7.885475	7.666229	7.206134	7.104054	7.651713	7.289964	7.456239	7.480687	7.912509	7.172896	7.269485	8.742814	7.10614	7.470819	7.507268	7.225684	7.827717	7.620322	7.011308	7.936921	7.784458	7.725029	7.566242	8.014484	8.437503	7.894144	7.453297	7.591333	7.788576	7.561064	7.286418	7.243619	7.448958	7.482307	7.744286	6.943078	7.364911	7.56491	7.066086	7.349366	7.384765	7.380678	7.068132	7.477398	7.846057	7.472473	7.929282	7.40853	7.655615	7.024683	6.96672	7.766498	7.164913	7.260766	7.14779	6.962956	7.715674	7.231062	7.644828	7.732343	6.323824	7.581844	7.453038	7.934735	7.328626	7.445865	7.708152	7.513037	7.478616	7.401948	7.941367	7.472915
X208481_at	ASB4	3.462	3.807667	3.7533	3.769741	3.870542	3.74633	3.787426	3.762645	3.876647	3.938923	3.796538	3.637913	3.735333	3.557569	3.611952	3.915799	3.758851	4.034175	4.125604	3.689739	3.820198	3.71489	3.671167	3.863692	3.855083	3.802135	3.829592	4.033921	3.673486	3.775421	3.766341	3.911254	3.699825	4.129547	3.973497	3.879552	3.912064	3.924315	3.784845	3.840068	3.817525	3.758267	4.145854	3.622939	3.736194	3.858918	3.581069	3.815548	3.71244	3.730732	3.74022	3.717533	3.952478	3.797451	3.904769	3.835389	3.903088	3.763366	3.649854	3.677114	3.763366	3.865533	3.725049	3.705718	3.583678	3.797668	3.877627	3.715932	3.594335	3.709158	3.923022	3.67038	3.822328	3.725093	3.806767	3.829423	3.649959	3.767156	3.675206	3.842429	3.735457	3.64169	3.762265	3.737737	3.827056	3.78622	3.748249	3.88398	3.675428	3.773294	3.717421	3.887628	3.901986	4.034062	3.673741	3.921323	3.901532	3.690808	3.733104	3.757258	4.44126	3.681416	3.501757	3.556018	3.656872	3.726101	3.689574	3.70615	3.898751	3.684734	3.86134	3.911682	4.152722	3.882654	3.966418	3.142107	3.13917	3.32827	3.02181	3.037075	3.052988	3.214397	3.077374	3.230203	3.217102	3.317338	3.086254	3.340638	3.1769	3.154577	3.027598	2.985305	3.114257	2.880793	3.054447	3.066218	3.051944	3.087994	2.980717	3.301555	3.148586	3.311232	3.063916	3.455861	3.07731	3.419493	3.276506	3.015544	3.754851	3.08836	3.250538	3.210684	3.233718	3.255606	3.187599	3.182962	3.059791	3.075105	2.955221	3.249276	2.965052	3.013187	3.078492	3.271824	3.168041	3.154421	3.208088	3.264737	3.137214	3.244519	3.293072	3.352305	3.008453	3.045738	3.299013	3.148704	3.249498	3.259164	3.311449	3.272607	3.0427	3.205529	3.104945	3.035137	3.267669	3.166092	3.282487	3.100469	3.217333	3.173665	3.172698	3.154468	3.106734	3.134233	3.165987	3.087078	3.326624	3.160032	3.20435	3.041084	3.047432	3.20721	3.122767	3.227471	3.278928	3.242076	3.226735	3.132282	5.009856	3.282313	3.099208	3.03165	3.203778	3.158185	3.170335	3.298908	3.261704	3.147402	3.026457	3.273436	3.195786	3.038184	3.28618	3.204924	3.053076	3.099012	3.386877	3.093086	3.229066	3.072536	3.156671	3.105099	3.208824	3.203961	3.449582	3.24143	3.143407	2.899763	3.167755	3.156716	3.325111	3.135033	3.202408	3.020759	3.145461	3.120172	3.070554	3.138491	3.136217	3.246263	3.221643	3.213134	3.364653
X217228_s_at	ASB4	3.868	4.257566	4.473105	4.170561	4.256427	4.078772	3.938767	4.242907	3.794855	4.19428	4.297086	4.080425	3.997288	3.737445	4.026028	4.695101	3.942149	4.461236	4.658638	3.80273	4.345378	4.138257	4.03961	4.213204	4.07457	4.398868	4.152653	4.179996	4.223302	4.348193	3.987891	3.894229	3.810544	4.262482	3.820908	4.422374	4.479471	4.41595	4.306913	4.019062	4.118727	3.948941	4.127934	3.859622	3.858286	4.033039	3.874965	4.279148	3.973652	4.177459	3.981546	4.112254	4.210412	4.250024	4.487179	4.248773	4.13097	3.900995	3.916466	3.922878	3.83156	3.926673	3.771486	3.86033	3.873385	3.783985	4.08351	4.065132	4.180768	4.137951	4.270842	4.113988	4.300909	4.100695	4.064396	4.24041	4.277835	3.943818	4.005323	4.213159	4.094476	4.204596	4.167985	4.077657	4.049576	4.065386	4.24019	4.199328	3.925117	3.985536	3.708299	4.08912	4.022583	3.916006	4.114986	4.134866	4.184612	3.995128	4.068524	3.900622	4.143554	3.652094	4.256497	3.878026	3.819159	3.685298	3.825587	3.885361	3.943724	4.351316	3.96478	4.279404	4.220481	4.091145	4.272674	3.88174	3.838828	3.861707	3.779392	3.984004	3.795838	4.151283	3.964114	4.282908	3.914624	3.767241	4.068171	3.948798	4.050216	3.804848	3.725293	3.81756	3.839042	3.839703	3.776647	4.039277	3.849233	3.603001	3.63409	3.639768	3.770426	4.261599	3.890954	4.213466	4.062847	4.106278	3.952683	4.120599	3.728326	3.991684	4.013745	3.637093	4.163335	3.853973	3.636861	3.907563	4.203536	3.965719	3.895166	3.658588	3.780605	3.881603	3.895977	3.547397	3.345345	3.550641	3.628351	3.461919	3.610728	3.763168	3.490752	3.543455	3.123966	3.498013	3.674264	3.674157	3.495988	3.49737	3.697227	3.750132	3.237324	3.337947	3.427825	3.319924	3.441689	3.149618	3.313526	3.426356	3.360193	3.544755	3.333265	3.456963	3.439877	3.46408	3.567937	3.294538	3.610663	3.586039	3.539763	3.450432	3.553967	3.910919	3.56397	3.586614	3.614496	3.838368	3.766184	3.495542	6.84208	3.62668	3.759915	3.427606	3.814913	3.441731	3.674264	3.59799	3.619408	3.416214	3.206491	3.915352	3.617862	3.575354	3.612593	3.580557	3.569046	3.236785	3.48729	3.347925	3.458216	3.4995	3.393767	3.42079	3.39575	3.418808	3.554145	3.762792	3.417135	3.236785	3.41724	3.659372	3.816735	3.500755	3.426569	3.59965	3.453093	3.530575	3.280275	3.47794	3.629349	3.593215	3.654577	3.737934	4.035278
X217229_at	ASB4	3.218	3.482365	3.524735	3.671237	3.401659	3.571343	3.284364	3.395811	3.392584	3.393048	3.395437	3.241048	3.28378	3.389674	3.184272	3.336272	3.224359	3.29166	3.396986	3.466903	3.345542	3.432398	3.255223	3.490851	3.365133	3.588079	3.462101	3.399171	3.541718	3.42398	3.433736	3.447722	3.390301	3.639687	3.269309	3.251791	3.682849	3.403257	3.600177	3.342265	3.364268	3.370559	3.62528	3.280193	3.261299	3.160342	3.440825	3.239872	3.372183	3.320955	3.53488	3.37974	3.390948	3.342618	3.355645	3.344335	3.590587	3.432	3.444064	3.450182	3.341321	3.203853	3.262079	3.411984	3.300005	3.405946	3.464543	3.317392	3.369161	3.499372	3.321885	3.463148	3.389393	3.331571	3.40889	3.342194	3.484542	3.435836	3.527016	3.409542	3.42165	3.504474	3.309838	3.533784	3.629203	3.56843	3.278999	3.305858	3.359723	3.29471	3.344335	3.60852	3.397751	3.362979	3.52769	3.428855	3.548841	3.256548	3.460704	3.322729	3.596867	3.443677	3.592961	3.335638	3.187374	3.361794	3.382249	3.394286	3.379749	3.406123	3.279667	3.579317	3.360998	3.319648	3.574305	2.928616	2.89616	3.117072	2.771781	2.894499	2.756319	2.956422	3.051586	2.899022	3.118379	2.83901	3.124472	2.784039	2.961382	2.811771	2.755112	2.876842	2.759343	2.844244	3.071699	2.763293	2.842232	2.964951	2.828333	3.227786	2.767017	2.960429	2.834305	3.022107	2.926759	2.936974	3.210917	3.404179	3.119924	2.709596	2.974352	2.889672	2.847031	3.029256	2.764156	2.994471	2.855085	2.847193	2.972181	2.867844	2.92297	2.821474	2.713892	3.196541	3.191472	3.010195	3.15518	3.096774	3.256017	3.087589	3.148616	3.310042	3.049085	3.114329	3.222258	3.171812	3.0795	3.065483	3.450187	3.204039	2.932963	2.976034	2.882017	3.010459	2.999664	3.09072	3.159623	3.051272	3.082018	3.00994	2.959634	3.060686	2.973536	2.98797	3.18789	2.924262	3.163686	3.168328	3.366267	2.960715	3.216247	3.350817	3.284518	3.031315	3.29216	3.338664	3.267949	3.173982	3.145398	3.282313	3.394213	3.25658	3.098358	3.286043	3.045763	3.22033	3.140727	3.145398	3.092834	3.124149	3.172518	3.170255	3.192851	3.227911	3.162281	2.937374	3.127437	3.02687	3.110257	3.106952	3.091977	2.91971	3.057137	2.966262	3.305072	3.265901	3.188798	2.857103	2.994287	3.310804	3.35742	2.936642	3.274805	3.085641	3.101293	3.16652	2.988093	3.162281	3.213687	3.188367	3.288383	3.126443	3.426099
X235619_at	ASB4	4.891	5.691896	5.782246	5.632806	7.888677	5.379053	5.758968	5.592131	5.241133	6.032159	6.633633	5.067708	5.200399	5.778382	5.58924	7.641461	5.382617	5.220593	6.065996	5.183014	5.683255	6.389901	5.319788	5.393056	6.087215	5.560815	5.48649	5.404304	6.31806	5.437396	5.822263	5.473461	6.148818	5.315092	4.871896	6.298464	5.258605	5.68895	5.390793	5.145747	5.43995	5.639762	5.553962	5.320658	5.35869	5.250659	5.231907	5.567122	5.112531	5.559102	5.286575	5.194751	5.01761	5.963577	6.665862	5.210737	5.370111	5.427158	5.89757	5.484731	5.842776	5.755712	5.365468	5.333231	5.790618	5.857647	5.743053	5.266884	5.31626	5.677969	5.587595	5.661556	7.615586	5.61466	6.700477	5.474402	5.214679	5.208945	5.434459	5.650757	5.281851	5.531258	5.174972	5.297693	5.431838	5.562338	5.39748	5.478612	5.263573	5.653475	5.560319	5.135107	5.03269	5.349347	5.470446	5.226561	5.053261	5.209821	5.068258	5.453975	5.203085	5.203395	6.139863	5.301105	5.46262	5.286687	5.280273	5.419216	5.196553	5.528565	5.256748	5.619783	5.250348	5.279621	5.310551	4.719608	4.594206	4.487219	4.284925	4.470277	5.202419	4.732855	4.698239	4.970557	4.394039	4.730313	4.703985	4.394651	4.655105	4.561011	4.585328	4.519482	4.396998	4.690841	4.265674	4.466112	4.365422	4.596537	4.298615	4.766334	4.601374	4.455673	4.281151	4.934146	4.071317	4.789444	5.133058	5.199861	4.421012	4.43278	4.553003	4.524042	4.869332	4.654427	5.277709	4.479034	5.922226	5.210932	4.472618	4.894342	4.704947	4.328703	4.486282	4.141012	4.086393	4.327758	4.18206	4.326225	4.266186	3.96456	4.051341	4.16223	3.907831	4.145254	3.991628	4.209352	4.078629	3.863478	4.057453	4.022307	3.970497	3.705215	3.908067	4.239138	3.934616	4.056989	4.176866	3.819654	3.863934	4.562113	3.886259	4.013322	4.006033	3.994472	4.086393	3.886647	4.040076	3.913096	4.086393	3.902073	4.11365	4.493242	4.082633	4.14869	3.997346	4.190972	4.314121	3.985683	10.571999	4.274928	4.127505	4.454766	4.042814	4.100232	4.009915	4.444318	4.237019	4.373163	4.392793	3.92436	4.135317	3.873094	4.241503	3.932782	4.026318	3.928216	3.960088	3.80343	3.955236	4.200979	4.131991	4.287943	3.968339	4.083524	4.059114	3.889963	4.127923	3.886674	4.209868	4.085158	4.188927	4.114027	4.028369	4.018861	3.997855	4.452335	3.959997	4.17878	4.166009	4.470512	4.167131	4.175758	4.189841
X237720_at	ASB4	3.908	3.964784	4.245003	4.242066	5.771972	4.181672	4.473506	4.114165	4.091896	4.39362	4.926515	4.019329	4.426923	4.567071	4.053694	6.565955	4.092302	4.049157	4.487435	4.255167	4.292014	4.432308	4.025764	4.303913	5.46728	4.334963	4.264241	4.153395	5.191155	4.019532	4.421419	4.74715	4.88526	4.512031	4.253672	4.736649	4.20184	4.485582	4.271208	4.263018	4.73554	4.454858	4.255002	3.957042	4.22192	4.141794	4.386558	4.550609	4.228751	4.561832	4.136086	4.081255	4.102146	4.511066	4.979352	4.047942	4.113218	4.288866	4.230741	4.228807	4.307296	4.428396	4.196175	4.14558	4.583808	4.722492	4.325374	4.23639	3.998555	4.092559	4.279133	4.444641	5.021823	4.08536	4.6801	3.9915	4.00774	4.178277	4.297719	4.304948	4.183266	4.313362	4.348408	4.043865	4.385407	3.926317	4.283538	4.193942	4.308895	4.443401	4.297013	4.02776	4.040357	4.172028	4.535239	4.203233	4.118924	4.341992	4.061725	4.353904	4.283853	4.301302	4.372683	4.415131	4.367091	4.308328	4.236586	4.093598	4.182636	3.925826	4.098957	4.302551	4.075181	4.209608	3.965644	3.86826	3.844924	3.841918	3.879825	3.826134	3.715822	3.796038	3.731577	3.888194	3.920643	3.882043	3.732272	3.982337	3.881339	3.611247	3.883691	3.764831	3.850435	3.505551	3.622096	3.613487	3.795877	3.824059	3.765065	3.665881	3.575449	3.600938	3.470726	3.679501	3.613937	3.9316	4.073294	3.764084	3.879085	3.678194	4.003325	3.949197	3.928051	3.808496	4.005286	3.588215	3.840041	3.635645	3.570484	4.018597	3.643842	3.643593	3.762754	3.417837	3.327783	3.363759	3.539273	3.377807	3.589673	3.245464	3.39659	3.38497	3.414554	3.524323	3.352724	3.649342	3.646336	3.269281	3.550107	3.356896	3.444589	3.330066	3.241967	3.282732	3.226063	3.314592	3.572761	3.363629	3.518914	3.472988	3.450311	3.397766	3.252861	3.403854	3.362963	3.472658	3.435234	3.204022	3.395901	3.320437	3.341339	3.571739	3.48614	3.301897	3.394376	3.536277	3.361068	3.22633	3.901962	3.740508	3.544426	3.433216	3.603666	3.420043	3.3174	3.408649	3.624456	3.679541	3.367811	3.311037	3.4173	3.528355	3.410514	3.657367	3.4173	3.282657	3.531087	3.344193	3.294169	3.474222	3.516612	3.500894	3.400053	3.368155	3.620695	3.288778	3.441165	3.148168	3.363546	3.310716	3.841433	3.336074	3.389294	3.380031	3.633474	3.610227	3.413602	3.324852	3.299413	3.387498	3.653416	3.434446	3.474612
X237721_s_at	ASB4	4.194	4.654583	5.014763	4.487778	6.032058	4.557584	4.397533	4.529981	4.421022	4.562184	5.115471	4.520035	4.942846	4.799869	4.686108	6.957201	4.577357	4.278007	5.128654	4.548102	4.642759	4.667873	4.632055	4.541401	5.59843	4.634609	4.934805	4.467423	4.945081	4.4513	4.717608	4.806755	4.892877	4.730308	4.770352	5.504169	4.27274	4.787588	4.376213	4.884127	4.932126	4.714495	4.706536	4.640587	4.575276	4.541376	4.547243	5.296981	4.747895	5.273051	4.636687	4.942943	4.359257	5.580968	5.14906	4.421407	4.257355	4.58809	4.680486	4.198355	4.46018	4.830497	4.3223	4.338538	4.50798	4.634112	4.408895	4.398632	4.641551	4.421514	4.54996	4.672533	5.68499	4.668929	4.580979	4.465934	4.503962	4.470548	4.468362	4.360996	4.332852	4.566782	4.694336	4.683071	4.545093	4.410366	4.657494	4.525887	4.504388	4.35901	4.727654	4.333923	4.091829	4.681925	5.021195	4.499036	4.380605	4.581219	4.705526	4.519134	4.365471	4.401431	4.616658	4.772071	4.702349	4.544572	4.38363	4.735657	4.554344	4.593772	4.496976	4.906245	4.678522	4.494088	4.643142	4.217565	3.949108	3.812948	4.136947	4.105453	4.502379	4.19786	4.147183	3.9714	4.450823	4.492202	4.045772	4.144745	3.92409	4.052897	4.46116	4.176109	4.384393	3.946009	3.890812	4.01899	4.253502	4.132369	3.875655	4.114098	4.048681	4.300743	4.133705	4.206947	4.217147	4.570767	5.151521	4.493348	3.953083	4.424153	4.081637	4.14394	4.472162	4.235961	4.603819	4.115699	4.921622	4.902694	4.159896	4.817923	4.312519	4.360099	4.204249	3.47257	3.506806	3.406827	3.686546	3.51602	3.482194	3.499624	3.38793	3.405615	3.135904	3.600523	3.663243	3.694425	3.513549	3.502943	3.437762	3.778098	3.238793	3.5003	3.603413	3.386611	3.516019	3.450264	3.60355	3.635294	3.415566	3.530887	3.235688	3.363574	3.419632	3.479556	3.224323	3.576258	3.760552	3.364323	3.277792	3.546308	3.666145	3.787616	3.347411	3.393892	3.348595	3.605006	3.648313	3.143802	7.390936	3.650979	3.49076	3.549556	3.807002	3.559819	3.534284	3.858379	3.567693	3.818536	3.522925	3.144439	3.318378	3.350269	3.616347	4.004298	3.448418	3.263673	3.502943	3.451541	3.337168	3.200618	3.593756	3.541504	3.417466	3.344986	3.398663	3.490567	3.81095	3.483659	3.311078	3.502943	3.528481	3.443691	3.525011	3.528491	3.365408	3.601822	3.238949	3.535882	3.595812	3.665775	3.649777	3.614242	4.001972
X235503_at	ASB5	3.284	3.619069	3.555281	3.641066	3.513855	3.316505	3.440222	3.302506	3.308326	3.461062	3.287881	3.373328	3.661744	3.477738	3.81463	3.719152	3.586066	3.469467	3.385218	3.287828	3.584852	3.623312	3.279659	3.475007	3.434325	3.422518	3.507134	3.530494	3.378905	3.483733	3.414667	3.624709	3.437166	3.423127	3.695565	3.590081	3.429655	3.604771	3.435221	3.394482	3.518183	3.460539	3.415787	3.679753	3.549691	3.467772	3.739576	3.272526	4.110803	3.412593	3.468038	3.393514	3.350736	3.322	3.492579	3.466903	3.487958	3.960485	3.878135	3.577377	3.48757	3.605454	3.905832	3.493692	3.418288	3.518817	3.555553	3.394044	3.76162	3.541066	3.714413	3.626971	3.54291	3.380241	4.35469	3.594635	3.385231	3.52624	3.51336	3.638517	3.516488	3.500022	3.527379	3.641674	3.633265	3.51213	3.543084	3.543145	3.479113	3.504949	3.647631	3.415429	3.358584	3.537791	3.470665	3.602233	3.391425	3.480399	3.61736	3.692203	3.473471	3.678949	3.690851	3.536191	3.580954	3.596002	3.489653	3.390272	3.547199	3.39522	3.633625	3.681335	3.669334	3.71232	3.460316	2.968949	3.864047	3.101341	2.877107	2.966914	2.990898	2.893127	2.945165	2.942392	3.142734	3.445294	3.168277	3.096135	2.913702	3.002261	2.915096	2.961856	2.957521	2.835901	2.964399	3.249739	3.319587	2.942321	3.031307	2.936342	2.908	2.928678	2.887739	3.059484	2.679128	2.691392	2.938331	3.068089	2.951172	2.833293	2.868453	3.700286	3.008983	2.917153	3.044099	2.973766	3.082462	2.818941	2.719032	3.35164	3.021338	3.060477	2.824991	3.010703	2.932256	3.134048	3.496766	3.10722	2.955237	2.98362	3.031179	3.071165	2.95809	2.880028	3.086262	3.176066	3.066411	3.117025	3.119877	3.082569	2.888134	3.078315	2.996485	3.111046	2.871523	2.974909	3.121775	3.016537	2.835966	2.985479	2.874985	2.995377	3.057551	3.254228	3.121079	2.978164	2.999043	3.09374	3.084454	3.056896	3.118378	3.274292	3.067247	3.217559	3.252556	3.293381	2.896589	3.086408	3.053331	3.109727	3.357871	3.515474	3.159028	3.227331	3.075724	3.457894	3.138926	3.414475	3.084737	3.073405	3.25141	3.1002	3.264051	3.209522	3.276247	2.998123	3.112746	3.040941	3.081586	3.025317	3.070055	3.022417	2.982759	3.071352	3.042999	3.233592	3.249451	3.118337	3.023713	3.33817	3.136399	3.076436	3.142571	3.023235	3.021027	3.022595	2.954845	3.092245	3.057893	3.316463	3.16398	3.348052	3.256426
X221657_s_at	ASB6	7.415	7.776817	7.742481	7.855821	7.441916	7.872533	8.060873	7.976086	8.11027	8.165089	7.883882	7.573274	7.891196	7.604603	7.897419	7.980851	7.94146	7.907713	7.504115	7.734803	8.148984	7.736444	7.714541	7.79917	7.648433	7.772084	7.6173	7.547055	7.92985	7.903227	7.879049	7.840178	7.906414	7.958444	7.626691	8.030179	7.885303	7.563576	7.9824	7.898642	7.551885	7.73752	7.639944	7.863857	8.146992	7.520437	7.588096	7.846795	8.253787	7.824341	7.567139	8.383724	7.507382	8.046041	8.276296	7.723994	7.663976	7.664039	7.635505	7.75514	7.361221	7.698937	7.657863	8.211901	7.884121	7.877304	8.007529	7.849103	8.164991	7.809763	8.238243	7.931159	7.444559	7.567905	7.566216	7.672151	7.900925	7.672631	7.868611	7.83396	7.603767	8.089078	7.798737	7.616708	7.902153	7.786719	7.731871	7.541876	7.504481	7.641627	7.80068	7.729569	7.763177	7.496558	7.776268	7.736577	8.225495	7.470692	7.695875	7.590231	7.675107	8.099208	8.395866	7.507191	7.779585	7.75321	7.7302	7.625484	7.923806	8.037179	7.686259	7.727724	7.931132	7.939827	9.280942	7.109171	7.109745	7.29442	7.003357	7.155776	7.456946	7.180231	7.175008	7.426779	7.350761	6.987706	7.447425	7.084588	7.40723	7.2012	7.428017	7.26077	7.358137	7.118959	6.924483	7.417189	7.152354	7.338793	7.120718	7.301057	7.133417	7.483455	7.34009	7.376879	7.68405	7.132586	7.341469	7.342994	6.977072	7.672267	7.421129	7.158069	7.23792	6.916273	7.15953	7.504808	7.414908	7.293089	7.104876	7.311669	7.126662	7.725106	7.732995	7.191109	7.304051	7.107607	7.428551	7.004823	7.294004	6.898479	6.962189	6.994664	6.661986	6.964951	7.552213	6.896886	7.269868	7.930104	6.761543	6.561707	7.327415	6.72756	6.910206	6.533358	7.006236	7.2646	7.221519	7.209142	7.230727	7.222828	7.956755	7.245912	7.419019	6.968589	6.745259	7.138841	7.100416	6.753886	6.813208	6.795673	7.016993	7.297649	6.779458	7.401575	6.579551	7.408468	7.034181	6.976349	6.653189	6.797224	7.03668	6.576876	6.937713	6.71769	6.910307	7.185324	7.240305	7.09354	6.927554	7.031731	6.794631	7.047408	6.532438	7.072562	6.442408	6.852376	6.819974	6.609639	6.898122	6.894554	7.342892	6.843242	6.869612	7.312312	6.960689	6.828521	7.095649	7.056901	7.047554	6.6453	7.129026	7.071655	6.718017	6.673606	6.593909	6.462353	6.728319	6.739342	6.674296	6.581141	6.940263	6.694625	6.926772
X222524_s_at	ASB6	6.245	6.149779	6.914913	6.098662	6.606185	6.474898	7.065997	5.90556	7.286273	6.953672	6.537192	6.377906	6.600489	6.368203	6.39624	6.707809	7.580696	6.255588	6.210236	6.329326	6.539454	6.533697	6.727312	6.445456	6.56175	6.545059	6.383434	6.478174	6.459985	6.074481	6.421527	6.531037	7.073748	6.694905	6.464258	6.741393	6.640423	6.118084	6.404925	7.020531	6.567019	6.594071	6.346203	6.372058	6.271003	6.382844	5.944008	6.388316	6.536085	6.521951	6.518435	6.694656	5.985127	6.119199	6.759982	6.239083	6.71104	6.259516	6.443342	6.250334	6.691111	6.40374	6.913382	6.031971	7.009031	6.504077	6.651705	6.575379	6.841921	6.541523	6.745345	6.568798	6.290831	6.262084	6.073662	6.345427	6.513146	6.193411	6.415148	6.610293	6.357756	6.560864	6.48728	6.369512	6.590245	6.424834	6.218385	6.313504	5.9833	6.730524	7.06231	6.578331	6.409108	6.392258	6.512529	6.441229	6.830325	6.207741	6.15471	6.794125	6.434397	6.451372	6.604332	6.184959	6.166557	6.182461	6.342658	6.446309	6.379107	6.483385	6.249249	6.240568	6.462643	6.321983	7.500075	5.868811	5.948902	6.262842	6.104047	6.409701	6.773354	6.094325	6.108475	6.094331	6.412064	6.478958	6.136572	6.086094	6.180413	6.01924	6.399634	6.041569	6.196348	6.268249	5.963432	6.332253	6.126846	6.13172	5.843964	6.069671	6.062873	6.507482	5.919328	6.185308	6.636173	5.864553	6.407832	6.298758	6.372083	6.427216	6.251619	5.954488	5.861418	5.754757	5.84955	6.220771	6.164775	6.043822	6.660498	6.156648	5.998796	6.612856	6.558007	5.8945	5.538214	5.955411	6.447095	5.694077	6.348524	6.718064	5.545089	6.14979	5.784103	5.706185	5.98105	6.119544	6.200568	6.86665	5.792703	6.219707	6.088712	5.579335	5.653737	5.520092	5.524042	5.969632	6.047991	6.086675	5.55548	6.221723	6.896811	5.955054	6.674713	6.299784	6.05623	5.834217	6.780316	5.890355	6.016848	5.577903	5.817895	6.394893	5.866044	6.533785	5.98034	6.564149	6.394896	6.028978	5.495152	6.41169	5.544417	5.774133	5.884414	5.784168	6.138582	5.825187	5.583142	6.106226	5.835667	5.817895	5.774089	6.120142	6.029851	5.903496	5.535772	5.651941	6.261764	5.579169	5.987837	6.021323	5.39154	5.489945	5.925617	6.176733	5.829802	5.673765	5.876409	6.136558	6.141603	6.068173	6.075426	5.872019	5.938274	5.937862	5.625525	5.698492	5.673575	5.980589	5.709732	6.062923	6.272419	5.780537	5.779994
X219996_at	ASB7	5.289	6.135716	5.682173	5.913129	5.485888	5.944201	5.669942	5.967469	5.873763	5.564921	6.060926	6.001067	5.748009	5.676812	5.258425	5.999328	5.593552	5.970794	6.102347	5.697382	5.885092	5.848651	5.707643	5.802594	5.351843	6.44747	5.925392	5.492184	5.670077	6.227287	5.586607	6.022174	5.328973	6.332524	5.851201	5.716153	6.089785	5.648684	5.661132	6.008271	5.529204	5.642303	5.668067	5.941974	5.541146	5.900598	5.540835	5.785604	6.033756	5.729006	5.602493	5.70745	6.603091	6.074487	5.738568	5.934846	5.184104	5.416254	5.161838	5.305048	5.727291	5.669379	5.811117	5.913663	5.883652	5.571433	5.890531	5.413793	5.531401	5.571341	5.194895	5.740453	5.489935	5.650708	5.463314	6.009133	5.620117	5.662009	5.789147	5.994581	5.651276	5.912154	5.790352	5.861931	5.979484	6.073916	5.950249	5.922394	6.373494	5.183975	5.325998	5.886002	5.623829	5.836098	5.911351	5.525036	6.103811	5.741505	6.056746	5.196181	6.189599	5.229026	5.652893	5.664624	5.870597	5.672449	5.971559	5.86968	5.567971	6.056271	5.712978	6.139217	5.930374	6.337114	5.980146	5.551509	5.239943	5.371605	5.36099	5.507663	5.413169	5.524885	5.352223	5.437903	5.554573	4.965167	5.471515	5.702825	5.834736	5.423072	5.484458	5.391506	5.782796	5.433695	5.428874	5.739274	5.360549	5.763628	5.841811	5.276563	5.483346	5.360407	5.557465	5.473676	5.88682	5.801142	5.415741	5.412027	4.93039	5.614705	6.088442	5.629276	5.654157	5.364567	5.469571	5.571692	5.526722	5.462012	5.401367	5.99339	5.933119	5.829671	6.225502	4.505107	4.538905	4.332988	4.869253	4.644658	5.001743	5.05236	4.346636	5.141885	4.455145	4.588208	4.771048	4.469001	4.610964	4.476826	4.910441	4.697056	4.508644	4.597553	4.755558	4.064548	4.434313	4.874831	4.277386	4.458264	4.817941	4.690862	4.745472	4.99731	4.98092	4.382456	4.538905	4.261381	4.671625	4.602635	4.409967	4.141212	4.729042	4.861906	4.821835	4.485518	5.215972	4.662412	4.666972	4.618118	4.496643	4.333058	4.514939	3.694724	4.685868	4.527097	4.286619	4.499253	4.809401	5.106831	4.152592	4.380283	4.37153	4.474768	4.461105	4.51985	4.080715	4.311432	4.156925	4.444405	4.240003	4.317278	3.707227	4.2804	4.351586	4.808717	4.421993	4.648832	4.817041	4.264328	4.842839	4.270249	4.746829	4.754934	3.851178	4.412074	4.089438	4.720884	3.776868	4.612352	4.538905	4.476216	4.417975	4.574549	5.150782
X226513_at	ASB7	7.126	7.901738	6.953744	7.370904	7.695569	8.157983	8.118034	7.140307	8.142691	8.371622	7.748653	7.651378	8.061818	7.342264	7.658953	8.156884	8.5642	7.545385	7.748136	8.07699	7.657113	7.517753	7.743429	7.742998	7.328435	7.757955	7.407997	7.538902	7.545437	7.990661	7.770068	8.174936	7.992743	6.744681	7.947714	7.495551	6.79306	7.265533	7.151675	7.771998	7.540176	7.916113	6.748837	7.873151	7.564116	7.09297	7.904437	7.620911	7.462822	7.698784	8.063396	7.217044	7.850161	6.948573	7.729779	8.363419	8.242063	7.862969	7.64522	7.345074	6.61099	7.612554	7.672821	7.530912	7.328066	7.782921	8.127744	7.65983	7.553096	7.727576	8.261354	8.562773	7.010217	7.775703	8.130798	7.909272	8.137348	8.088648	8.177336	8.055437	7.820788	7.924372	7.657704	7.583609	7.610539	7.60116	7.607329	8.250588	7.537095	7.520201	7.854813	7.030112	7.182634	7.910339	7.729667	7.914072	7.500263	7.264038	7.618723	8.19442	6.757514	8.020729	7.670373	7.68152	7.740042	7.688275	7.665367	7.147731	7.617633	6.568451	7.545381	7.427233	7.56696	7.654076	8.233425	7.329818	7.394885	7.452182	7.398898	7.135628	7.847416	7.18757	7.225867	7.351923	7.331167	7.642134	7.25205	7.191342	7.129145	7.389859	7.44669	7.535317	7.375958	7.607123	7.359599	7.092535	7.440838	7.269059	7.489029	6.838677	7.240901	7.426437	7.211513	7.527033	7.683994	8.958548	7.310933	6.556052	7.289247	7.763466	7.852703	7.306895	7.11999	7.244637	7.129836	7.206379	6.914419	6.133133	7.335037	7.320275	7.478245	7.703228	7.545511	6.159061	5.912816	6.381102	6.563314	6.59537	6.606372	7.060467	6.538205	6.581814	6.392172	5.716202	6.119817	6.012678	6.321382	6.22533	6.985429	6.706233	6.474551	5.932045	6.417438	6.044315	6.550645	6.737481	6.915993	6.809266	6.121553	6.641524	6.163431	6.397553	6.957061	5.895563	6.417301	5.873535	6.543958	7.179892	6.747285	5.944205	5.931577	5.343102	6.652034	5.567919	7.376381	6.621233	6.569452	6.146583	5.898735	6.273715	6.343987	6.488067	5.472577	6.703775	5.937097	6.391288	5.585093	6.065573	6.271023	5.507392	6.342424	6.316822	6.335122	5.670224	6.335944	6.595529	6.456863	6.151041	6.631224	6.557449	6.693864	5.756157	6.681247	6.166322	6.302886	6.532672	6.066015	6.603587	6.053902	6.583141	6.54469	6.196336	6.146077	6.255628	6.652468	5.696089	6.695913	6.238474	6.091724	5.673643	6.518993	6.466875	5.468329
X218841_at	ASB8	6.753	7.75887	7.651958	7.475947	8.443303	8.347606	7.823266	7.899222	7.850688	8.369291	7.882243	7.440081	7.714365	7.29358	7.361744	8.338217	8.161513	8.300272	8.507147	7.692894	7.482251	7.827962	7.604822	7.723117	8.031074	8.391349	8.233697	7.677347	7.834737	7.584122	8.013588	8.609029	7.753648	7.696052	8.052868	8.124341	7.154658	7.780694	6.829775	7.602827	7.837404	7.718365	7.450021	7.921736	7.234567	7.459221	7.54155	7.534162	7.489835	7.642037	7.954443	7.708881	8.377948	8.388563	8.290395	6.694644	7.431964	7.50635	7.496667	7.064549	7.677131	8.042061	7.985811	7.781169	7.707886	7.874539	7.832723	7.400021	7.188164	6.894433	7.072644	8.255658	7.804933	7.970854	8.128811	8.291478	8.410708	7.904654	7.968919	7.90895	7.679049	7.989956	7.434977	7.949288	7.781539	7.758304	7.813532	7.840994	7.707973	8.189589	8.118076	7.382751	7.217734	8.163397	7.941287	7.843239	7.289061	7.531563	7.855801	8.31369	7.928074	8.166897	7.415799	7.561232	7.729638	7.927142	7.397259	7.502755	8.184522	7.094433	8.251306	8.008978	7.831912	7.447804	7.966066	7.116184	7.282641	7.088051	7.071721	6.773479	6.346561	6.771066	7.101461	6.567328	6.64904	7.114031	6.691623	6.780684	6.340413	6.950961	7.150041	7.080698	6.926093	7.272224	6.805199	6.21482	6.862995	6.639631	7.21415	6.750958	7.217827	6.560007	7.086932	6.520508	7.186006	6.548139	7.110006	6.302634	6.189719	6.980674	6.403065	6.738371	6.784942	6.963035	7.161177	6.969018	7.077494	7.446902	7.572202	7.014828	6.425679	7.475017	7.168373	5.583744	5.869387	5.322162	5.171598	5.595812	4.84497	4.854472	5.23879	4.907327	4.943634	5.042597	5.322162	6.148893	5.061554	5.227447	5.190735	5.374474	4.811842	5.039048	5.391178	5.656917	5.509734	5.413696	6.050314	5.63291	5.490737	5.580198	5.517985	5.234567	5.753727	4.984897	5.788856	6.007179	5.348879	5.372877	4.935975	5.43248	4.842017	4.95622	5.007355	5.793102	5.567453	5.723102	5.052656	4.985483	5.183668	5.74387	5.945965	5.782274	5.26196	4.974696	5.175947	5.213274	5.618938	5.242463	5.106971	6.306691	4.954328	5.629731	4.932501	5.357041	4.856047	5.77908	5.43233	5.314022	5.501602	5.547945	5.435097	5.203983	5.499743	5.093077	5.790084	5.490898	5.661471	5.839806	5.229722	5.370858	5.326878	5.55913	5.331657	5.212086	5.377206	5.217274	6.616225	5.06868	4.791662	5.401836	5.444262	5.442157	5.132102
X226861_at	ASB8	8.186	8.844747	9.056418	8.437399	9.502232	9.189307	9.322744	8.471007	8.772427	9.190899	8.770647	8.55884	8.838451	8.160058	8.751234	9.373732	9.443821	8.657076	8.573786	8.701275	8.5351	8.96318	8.705771	8.735576	8.998229	8.675868	9.218838	8.75243	8.803213	8.24753	8.863937	9.597315	9.207404	7.758576	8.569656	8.850167	8.123385	8.66138	7.979369	8.379483	8.327642	9.214869	8.165031	8.998302	8.513905	8.771167	8.902979	8.737723	8.686366	8.512555	8.715036	8.082715	8.786851	8.613558	9.097509	8.492967	8.46823	8.799306	8.648697	8.165175	8.887882	8.742401	9.223955	8.546152	8.614022	8.975814	8.822415	8.711236	8.512739	8.440985	8.717762	9.164955	8.61387	8.817913	9.02708	8.813919	8.848198	8.975608	8.913505	8.899719	8.756587	8.8445	8.594361	8.689049	8.676983	8.719682	8.471892	8.743583	8.592928	9.200244	9.112768	7.563879	8.258221	8.813326	8.649021	8.708532	8.54579	8.312672	8.661947	9.243179	8.274385	8.911556	8.263311	8.831582	8.710886	8.7969	8.600061	8.291187	8.519415	7.996076	8.429784	8.459078	8.644503	8.791738	8.993929	8.410411	8.434467	8.482551	8.349707	8.167224	8.242022	8.11684	8.266076	8.18389	8.091177	8.440299	8.353111	8.276432	8.108194	8.2403	8.447911	8.521189	8.179449	8.336044	8.457749	7.709208	8.502379	8.073376	8.191313	8.02043	8.527831	7.948568	8.417956	7.721901	8.583061	8.002677	7.979982	8.124372	8.045962	8.321664	7.831252	8.179542	7.942053	8.467098	8.782031	8.165281	7.888181	8.622847	8.886392	8.315474	7.912231	8.552367	8.386962	7.313151	8.003004	7.61736	7.289014	7.543443	7.074748	6.613137	7.379919	6.750693	7.11203	6.784491	7.603368	7.615616	7.350383	7.246901	7.32203	7.503285	6.882024	6.996476	7.291224	7.924858	7.843885	7.837607	8.178692	7.972729	7.502642	7.487083	7.85897	7.047171	7.799246	7.039035	7.508775	7.709841	7.166321	7.403675	6.686373	7.465008	7.266173	7.065121	7.192701	8.197058	7.50261	7.523606	7.247179	7.02181	6.925419	7.864852	7.931341	7.684633	7.229129	7.478861	7.66924	7.542	7.752725	7.437472	7.353687	7.7961	7.594539	7.406622	7.448188	8.086671	7.602344	7.792098	7.764026	7.512405	8.119001	7.50261	8.232791	7.776391	7.736868	7.404447	7.352446	7.570043	7.881551	7.583967	7.151346	7.312848	7.550625	7.263414	7.601881	7.512759	7.668481	7.238978	7.795081	7.273027	7.647353	7.215923	7.524624	7.50261	7.837865
X205673_s_at	ASB9	6.379	6.187537	6.358341	7.067793	7.751025	6.844437	6.903467	7.343234	5.362548	5.693581	7.604015	6.49572	6.221423	7.232976	6.682781	6.332376	9.029279	6.044338	8.439184	6.220619	7.128378	7.639004	7.125816	6.967108	7.103387	5.768603	5.858746	7.472606	9.5444	7.101611	7.240134	7.31021	6.616713	6.577899	6.744775	7.050268	6.190197	6.860577	6.912549	6.059037	6.16419	7.29935	6.000881	6.503359	7.37278	6.3574	7.096821	6.645269	6.330246	6.596795	7.10106	6.3688	6.985225	5.992491	6.683501	7.448989	7.445222	7.259164	7.151754	7.687163	7.47132	7.974751	7.927377	7.188512	7.65437	7.640205	7.971444	7.437195	6.913582	7.326483	6.690093	7.326168	6.118682	6.949251	6.663585	6.594148	6.963054	6.774976	7.056797	6.223838	6.792678	7.172963	7.195098	7.221642	7.355882	6.845012	7.381961	7.501671	7.331729	7.714166	7.107416	6.202815	6.634605	6.932675	6.82845	7.423722	5.921116	6.853121	7.03393	7.258937	6.763918	7.236295	7.907024	7.453444	6.838117	7.629991	7.068153	6.858068	7.118586	7.129701	7.156148	6.520384	6.933017	7.404997	5.434127	6.361293	6.760644	6.404234	7.112155	6.722278	6.780345	6.806597	6.534304	7.136846	6.763811	6.712064	7.186889	6.933587	6.308078	6.382814	6.6542	6.408157	7.048233	6.628493	6.674573	7.147049	6.426715	7.274167	6.718231	5.128986	6.578152	5.593724	6.042663	7.358852	5.972565	7.422131	5.420868	7.650774	6.346165	6.772642	6.064669	6.096647	5.611675	6.491796	5.648046	5.760913	8.061857	6.584855	7.331083	6.548014	6.994154	8.189401	5.231561	5.178214	4.118294	5.549996	5.505995	5.275875	5.059052	5.952291	7.088958	4.964757	5.038154	4.683704	4.526528	5.535823	4.314314	5.046685	5.37902	5.117903	4.626536	6.294912	4.600646	7.344696	5.441604	5.017077	5.207298	4.631481	5.203613	5.366901	4.669116	4.302205	4.948055	4.698042	4.744322	5.320748	5.147942	6.047962	4.913494	6.730498	4.569756	5.526464	4.732153	5.408907	5.255903	5.360119	6.907303	4.445919	6.155547	6.067969	5.379258	5.967479	5.68252	5.690379	5.322271	5.889803	6.029234	5.736505	5.535232	5.527485	6.391859	6.161832	5.578971	5.905957	4.992035	5.907799	6.167863	5.27592	5.437795	5.857885	5.676499	5.715428	6.841512	4.819281	5.900184	6.033116	5.955477	5.11318	5.876615	5.899173	6.537644	6.531131	5.455205	5.75682	5.712467	5.816378	5.501113	6.022822	5.633562	5.290803	5.430911	5.617893	6.456755
X1554627_a_at	ASCC1	7.942	7.927997	9.385626	8.08282	8.720241	8.439718	8.196512	9.513396	8.815222	8.416065	7.819504	8.884551	8.44159	7.985004	9.14798	8.875199	7.550446	9.386821	9.206495	9.216529	8.557299	7.920306	8.572801	8.131715	8.124402	9.122237	8.675642	8.446215	9.02759	9.288234	8.820332	8.875533	8.423699	7.596261	9.044733	8.636098	7.444963	8.948186	8.137701	9.307343	8.867799	8.459406	8.833526	9.281473	8.288672	8.892057	8.98642	8.981594	8.920735	8.559813	8.6211	8.698107	9.609952	9.407796	8.020556	8.711948	8.311967	8.475934	8.73931	8.657507	8.546489	8.677888	8.490252	8.977204	8.193287	8.218447	7.51938	8.93099	7.876999	8.268904	7.855217	8.252376	8.644752	8.464403	8.16625	9.193309	8.92712	8.524706	7.864077	8.56913	8.180104	7.907028	8.955657	8.929413	7.822603	8.681745	9.094392	9.020862	8.833951	8.540867	8.539074	8.377623	8.104407	9.269839	9.009909	8.942996	7.686664	8.753439	8.922179	8.321116	8.992771	8.925135	8.050799	8.798229	9.269603	8.97483	8.746562	8.755316	9.170235	8.054961	9.126995	9.145972	8.875493	8.995184	8.657366	8.300823	8.178275	8.140854	8.438359	8.149823	6.132471	8.037182	7.949943	8.096392	8.325133	7.638386	8.627072	8.11585	7.554465	8.220137	8.244574	8.538033	8.14812	8.213864	8.161374	7.748949	7.951081	8.138228	8.146432	8.145029	8.371026	8.092013	8.125068	8.482154	7.951584	7.605069	7.957501	7.686679	7.387384	7.757458	8.020679	8.080343	7.989778	8.782216	8.304394	8.494343	7.839917	8.036396	7.950345	8.291106	8.190926	7.747743	8.989086	6.612107	7.958844	6.178123	7.072032	7.358543	7.902269	7.506803	7.349754	6.858185	7.720932	6.608424	7.550257	6.798184	7.244037	7.122076	7.659805	6.910857	7.435942	7.937527	7.554804	6.657818	7.277268	7.469719	7.135722	7.983881	7.55001	7.590197	7.721585	7.773863	7.725974	7.153908	7.863265	6.833535	7.397388	7.863665	7.501967	7.441586	7.879853	5.588632	7.783285	7.869432	7.46777	7.366178	7.35165	7.894688	6.480899	7.107986	6.432966	6.357174	6.315525	6.574384	6.249886	6.550892	6.793176	6.556044	6.832292	6.148772	7.202536	6.629686	6.741861	6.175781	6.208069	6.99154	6.68845	7.538296	6.645843	6.835027	5.652027	6.101833	6.949498	6.263273	6.182658	6.563313	6.753994	5.743684	6.680386	6.904264	7.596567	6.514786	6.499506	7.226583	6.883429	6.827918	6.838386	7.057476	6.954944	6.577408	6.664267	7.086984	6.750615
X219336_s_at	ASCC1	7.473	7.507167	8.741403	7.672902	8.767754	8.278716	7.756265	8.587255	8.415576	8.134323	7.971081	8.145679	8.037165	7.512441	8.257325	8.652577	7.301553	8.269537	8.093794	8.667671	8.318219	7.747487	7.985633	7.562356	7.947031	7.817654	8.294199	8.031341	7.998514	8.402282	7.981607	8.562542	8.148629	6.943687	8.024364	7.459242	7.209005	8.017129	8.071216	8.075299	7.55947	7.939914	7.954144	8.393749	7.866615	7.992049	8.053365	8.311252	7.769196	7.957532	7.985175	7.494598	8.151645	8.417436	7.386387	8.05804	7.494489	7.691051	7.874195	7.53989	8.400652	8.246017	8.209569	8.244737	7.706364	8.043668	8.084337	8.003779	7.510319	7.700986	7.738302	8.238346	8.139626	7.819322	7.919738	8.199732	8.02576	8.285625	7.998544	7.981822	7.544258	7.755005	7.945109	7.829409	7.772116	7.990647	8.363292	8.552252	7.838115	8.287163	8.006757	7.116586	7.222253	7.924346	7.890942	8.017496	7.559571	7.677076	7.690301	7.849835	7.845583	8.510051	7.505769	7.943641	8.153212	8.014089	7.548452	7.83107	8.131727	6.894128	7.951689	7.871291	7.894683	7.962067	7.716426	7.518344	7.56591	7.299887	7.897733	7.278218	7.526737	7.513959	7.34659	7.495401	7.331389	7.470289	7.879919	7.435612	6.94898	7.682996	7.468031	7.685201	7.461176	7.492417	7.33352	7.072619	7.129159	7.428917	7.371062	7.384154	7.885891	7.60512	7.701942	7.764478	7.43427	6.995172	7.383827	7.515688	7.524652	7.203343	7.343331	7.331011	7.420694	7.983001	7.677468	7.600741	7.029435	7.527993	7.173967	7.591573	7.425306	7.110853	8.27189	6.630151	7.631944	6.544415	6.26254	6.846963	7.621572	7.120319	6.879102	6.50197	7.543138	6.728273	7.294683	6.732937	6.847169	7.022913	7.053207	6.649393	6.901047	7.905162	7.669062	6.446058	7.2107	7.418962	7.31122	7.603292	7.129454	7.546514	7.452904	7.582191	8.068849	6.922348	7.533269	6.600045	6.831045	7.747775	6.954709	7.33838	7.368204	6.02267	7.297948	7.395801	7.344328	7.057719	7.051398	7.260995	6.3752	6.953688	6.504435	6.575455	6.786142	6.58887	6.579834	6.556293	7.03635	6.456781	6.503984	5.885569	6.952128	6.722209	6.625857	6.596022	6.234934	6.912744	6.745943	7.198924	6.811598	6.860368	6.522644	6.576323	6.951937	5.982169	6.504341	6.577903	6.787524	6.417474	6.462833	6.287472	6.845309	6.339218	6.18841	6.904407	6.871979	6.563058	6.581522	6.833324	6.69603	6.444397	6.320152	6.659459	6.549449
X215684_s_at	ASCC2	8.143	10.395662	9.955406	8.545898	9.17956	8.918286	8.344457	8.401154	8.578573	8.617903	9.033178	8.160998	8.748639	8.338737	8.665548	8.487388	8.967109	8.638307	10.31688	8.038972	8.315616	8.976423	8.469916	9.016758	8.800176	9.388019	8.392708	8.734624	8.261463	8.155426	8.629685	8.90301	8.961821	8.30038	8.635916	8.835264	8.179075	10.108388	7.996997	9.454492	9.303687	8.464406	7.975538	9.112598	8.895049	8.38253	8.48504	7.967215	8.796618	9.084197	8.871959	8.3153	8.789137	7.970491	9.336857	8.532537	9.813343	8.164802	8.307583	8.239653	7.689186	8.225435	8.22249	8.406319	8.399969	8.447392	8.28992	8.354491	8.475206	8.16116	8.701565	8.557046	9.51668	8.143005	8.121342	7.916019	8.485977	8.472303	8.663244	8.543901	8.594111	8.482489	8.61224	8.353198	8.721905	8.534429	8.178116	8.073561	7.942674	8.490958	8.40027	7.544355	7.988156	8.467558	8.634614	8.843408	8.549752	8.464609	8.468582	8.176951	7.899265	9.097567	9.119174	8.335024	8.441615	8.246539	8.487101	8.61187	8.580217	8.765029	8.296043	8.295202	7.954639	7.861904	8.41783	7.563759	7.796181	7.913137	7.746917	7.506711	7.331436	7.509159	7.770696	7.777392	7.753772	7.992154	7.67596	7.464039	7.667072	7.659838	7.825213	7.849967	7.959333	8.038176	7.805268	7.899866	7.824325	8.066601	7.917546	8.133422	8.383372	8.808476	7.670538	8.139456	7.836954	8.566297	8.585473	7.489297	8.112921	7.532193	7.785701	7.96712	7.458192	8.277372	8.368237	8.120398	8.766299	8.944292	7.96656	8.000329	8.061819	8.396187	7.641556	8.113349	7.138068	7.218322	9.488506	7.310502	7.851285	8.095228	6.883896	8.019745	7.438033	6.980783	7.263352	7.917835	7.80899	7.044893	7.926317	7.914254	7.756845	7.232269	7.883781	7.413496	7.994086	7.831325	8.814415	8.687224	8.141072	7.577849	8.385248	7.64343	8.667385	8.076454	9.118257	7.375239	8.30638	8.054214	7.63468	6.777578	8.485175	7.778231	8.971133	8.2631	8.159191	8.018183	7.409428	8.070095	8.803691	7.569415	7.904471	7.132435	7.968878	7.45241	7.621572	7.391277	7.7012	7.767073	7.468664	7.321039	7.299356	7.644761	7.170674	7.849294	7.508196	7.311685	7.620569	7.118176	7.347949	7.198066	7.463749	7.237665	7.123331	7.614029	7.751466	7.174564	7.536186	7.745004	7.459904	7.733597	7.443382	7.180111	7.635568	7.765402	7.437653	7.45963	7.508216	7.498562	7.412381	7.474401	7.732834	7.450258	7.373694
X212815_at	ASCC3	7.992	7.893506	9.280275	7.508159	8.975367	9.505696	8.696834	9.233546	9.425834	8.928228	9.036672	8.637485	8.341493	8.345532	8.399216	7.936969	10.09157	8.612264	9.378971	8.851578	9.193534	8.625671	9.076793	7.66242	8.453009	8.801027	8.649332	9.071645	8.167044	9.529697	7.945594	9.282908	8.681281	7.108591	9.470497	8.432714	6.594299	9.767744	8.194469	10.385432	8.948459	9.12132	9.092538	8.928079	8.536138	8.579656	8.328562	8.650666	8.652896	8.291471	8.748679	9.563732	8.984978	9.787086	8.17291	10.313125	7.633322	7.692128	8.141708	7.271614	8.641242	8.212112	8.270919	8.271559	7.853337	8.177163	8.204933	7.696776	7.814971	7.544873	7.892483	8.15501	8.197824	8.363491	8.058374	7.999519	8.32753	7.98182	7.204171	8.372445	8.177085	7.214257	7.906738	8.32686	7.033961	8.249328	7.943977	8.1631	7.736665	8.432418	8.150928	7.229328	7.453981	8.751386	8.307805	8.200487	7.106832	8.856062	7.866217	7.913094	7.269072	8.479398	7.460476	8.159788	8.646402	8.210765	7.986496	8.267193	8.521974	8.200314	8.704939	8.727684	8.145122	8.149415	8.526943	7.351238	7.609129	7.099964	7.575673	7.147378	6.817796	7.331172	7.212946	7.182874	6.432378	7.534726	7.068696	7.371969	6.702246	7.46993	7.292706	7.099918	7.14256	7.818739	7.10024	7.073261	7.27192	6.990907	7.485811	7.965253	8.097353	8.297561	8.579135	8.650626	8.345293	9.195581	7.841529	8.440567	7.215646	7.422002	8.905836	8.034997	7.930391	8.35983	7.717064	8.931214	9.099755	7.822122	8.501212	7.916433	8.304415	9.236225	8.632972	8.262466	8.195575	7.207648	8.602961	7.926703	8.580939	7.48595	8.138594	8.386987	7.920874	7.502996	8.234732	7.999339	7.900715	8.191748	8.455072	7.554767	7.918385	8.379849	7.964281	7.897213	9.411243	8.221767	8.733847	7.744215	8.4274	8.843065	8.295274	8.45595	8.438775	9.190563	8.174452	7.973151	8.36686	8.356668	7.471787	7.836136	7.813842	7.165425	8.612248	7.606857	9.000257	8.637927	7.685415	8.091989	9.169613	7.426157	6.927536	6.899126	6.719316	7.218456	6.077774	7.074233	6.004443	7.087189	7.353676	6.232262	7.413575	6.852009	7.488731	6.258379	7.185185	7.274368	7.001716	7.448155	6.632515	7.200986	5.732767	5.965872	7.505258	7.621044	6.486229	7.910874	6.582919	6.721905	7.654474	7.16213	7.060661	7.208464	6.557788	7.486955	7.440097	7.078583	7.115217	7.222476	7.607074	6.96162	7.0326	7.241476	6.410203
X231269_at	ASCC3	5.887	7.579707	7.850285	6.337938	7.49592	7.536465	7.590565	7.179837	6.848413	7.466088	7.535633	7.267989	7.048041	7.630351	6.412814	7.453083	8.497438	6.479944	6.330993	6.689998	6.853387	6.139153	6.932914	6.201825	7.275629	6.286568	6.721166	6.776213	6.315184	7.019967	6.891285	7.311974	7.138711	6.373027	7.458545	6.613514	6.335738	7.164853	6.582078	7.196317	7.154795	7.222428	6.720172	6.812179	7.496075	6.827917	6.736536	6.908403	7.087416	6.633901	6.845697	7.031911	6.8179	7.828248	7.089521	7.590836	7.380819	6.585169	6.774708	7.026603	7.760829	6.926317	7.539511	6.519412	8.118277	8.069239	7.998094	6.69541	7.114152	6.802833	6.749012	7.35246	6.806419	6.932955	6.880459	6.558958	6.80161	6.832813	6.753419	6.455972	6.579648	6.713797	7.120436	6.634085	6.955739	6.472124	6.498914	6.766032	7.17443	7.241434	7.063837	6.913789	6.751215	6.703563	7.080733	6.764725	6.537163	7.032068	6.955856	6.843492	5.971875	7.178087	7.299533	7.110308	6.714578	6.739532	7.060424	7.210411	6.929405	7.443779	6.930921	7.526922	6.843293	6.909196	7.542475	6.192667	6.303452	6.452357	6.269887	6.555557	6.511627	6.361198	6.480523	6.379454	6.218476	6.189462	6.427797	6.415728	6.966254	6.346791	6.441072	6.342803	6.563289	6.091019	6.256327	6.740227	6.219341	6.661279	6.374675	6.463715	6.279349	6.341246	6.846702	7.024279	7.423909	6.961435	6.887811	6.144921	6.558485	7.772794	7.520039	6.71049	6.723577	6.640981	6.842625	6.907419	6.281373	6.679888	6.405908	6.32367	6.221829	7.55168	6.900124	4.327597	4.224743	4.232324	4.011802	4.190574	3.917563	3.965164	4.139229	4.037623	4.11904	3.950119	4.786114	4.546463	4.027074	3.972255	3.649272	3.57081	4.404596	5.468088	3.844724	4.352264	4.395092	4.100289	3.862259	3.979861	4.239745	4.102328	4.221909	4.223059	4.418532	5.089717	3.901288	4.078492	4.098647	4.06984	3.793212	3.962416	3.97876	4.249296	4.301527	3.877651	3.932546	4.20643	4.36936	4.022603	4.649544	3.938216	3.850159	4.041678	4.044542	4.1968	3.597534	3.974757	3.984323	4.092786	3.965164	3.383482	4.099193	4.105131	3.68925	3.895562	4.119694	4.040906	4.238992	4.062571	4.063325	3.839287	3.86986	3.91483	4.199488	4.78142	4.006207	4.226824	3.997836	4.290129	4.792564	4.058087	4.002876	4.492905	3.709489	3.859147	4.08178	4.284815	4.122226	3.970549	3.706946	4.306413	4.384774	3.964567	3.869373
X209985_s_at	ASCL1	4.821	5.982807	5.923908	6.001171	6.06305	5.769187	6.134259	5.836023	5.789313	5.441935	5.524743	5.457977	5.619778	5.538286	5.474118	6.323317	5.99715	6.152684	6.019457	5.869582	5.509364	5.778657	5.36795	5.83182	6.231407	5.802234	6.037717	7.466498	5.7728	5.84346	5.815071	5.586573	5.737562	6.493866	5.667968	5.341028	5.846602	5.744639	5.892799	5.54812	5.603297	5.584978	6.121314	5.560014	5.543232	5.638567	5.56234	5.656856	5.481085	6.00164	5.51026	5.963625	5.7503	6.208212	6.204375	6.277404	5.835826	5.598913	5.663654	5.387494	5.902177	5.842264	5.78372	5.574689	5.839929	5.821336	5.544406	5.192921	5.611422	5.410226	5.838574	5.843963	5.64477	5.62106	5.652031	5.699191	5.796159	5.628114	5.514123	5.550964	5.83151	5.790273	6.007455	5.628592	5.979484	5.710134	5.714341	5.984126	5.645061	5.918632	5.605842	5.921155	5.822429	5.454871	5.589467	5.767231	5.707252	5.584253	5.525636	5.502127	5.761673	5.027808	5.488079	5.453512	5.430028	5.536051	5.377165	5.749957	5.587149	5.642434	5.489592	5.729154	5.925575	5.625109	5.611507	4.322777	4.164715	4.289023	4.225912	4.303673	4.792157	4.211375	3.959953	4.414552	4.617115	3.967751	4.166983	4.612054	4.396731	4.400841	4.680416	4.320559	4.294236	4.217743	4.350572	4.208148	4.107141	4.474331	4.087356	4.275081	4.048048	4.345789	4.676932	4.414355	4.467081	4.664785	4.527381	4.43484	4.361089	4.353139	4.388199	4.3362	4.247476	4.478427	5.456385	4.302867	4.459437	4.340563	3.973855	4.083481	4.047061	4.167663	4.323297	3.744301	4.433594	3.914769	4.196855	3.563022	3.722383	3.969192	5.998425	3.964858	3.81083	3.805374	3.788531	5.852277	3.937162	3.692779	3.971001	3.955939	3.620082	3.787135	3.882516	3.637187	3.72785	3.766832	4.011153	3.782002	3.711038	3.689704	3.824339	3.991943	3.623656	3.670668	3.817083	3.926423	4.035614	3.803718	3.803196	3.744963	3.789846	4.217112	3.884114	3.886098	4.277437	4.068998	3.820665	3.466618	5.136371	3.663831	3.777043	3.68047	4.169081	3.969955	3.653447	4.064325	4.060119	3.893487	3.732524	4.08425	3.681773	3.991308	3.842772	3.941606	3.630622	3.735476	3.842772	3.84326	3.546362	3.347579	3.66194	3.704843	3.61548	3.786298	3.830804	3.992964	3.842772	3.671895	3.744991	3.802723	4.194416	3.666514	3.706916	3.594889	3.473636	3.848078	4.678435	4.071276	3.845041	3.75838	3.775401	3.787586	4.249985
X209987_s_at	ASCL1	4.017	4.170513	4.692955	4.299761	5.400033	5.030224	4.393439	4.267783	4.142366	4.389724	4.16371	4.07764	4.121654	3.996316	4.271974	4.264207	4.529981	4.444587	4.400081	5.128751	4.050131	4.25536	3.835314	4.287748	4.254644	4.412894	4.396555	10.838186	4.903269	4.372396	4.359101	4.466112	4.06815	4.609902	4.074827	4.033338	4.45527	4.220962	4.189452	4.285844	4.179828	4.59622	4.555007	4.196181	4.249665	4.629624	4.177622	5.25436	4.589418	4.192672	4.255067	4.144281	4.453876	4.521772	4.676275	7.326972	4.218756	4.455616	4.162866	4.152689	4.210626	4.368581	4.04559	4.057802	4.23002	4.328245	4.329134	4.150431	4.628451	4.194729	5.816507	4.380744	4.29032	4.222263	4.726461	4.69734	4.476622	4.05604	3.867896	4.23477	4.018243	4.180307	4.504373	4.220252	4.96443	4.416954	4.352785	4.237178	4.283222	4.258635	4.007524	4.598452	4.215254	4.128817	4.267612	4.091527	4.548946	4.290914	4.161878	4.128435	4.691074	4.488092	4.308605	3.992367	3.968414	4.043979	4.227153	3.934476	3.981825	4.164002	4.568059	4.480258	4.717297	4.212953	4.517566	3.432933	3.34525	3.18481	3.313498	3.111502	3.426304	3.336449	3.343116	3.4945	3.925983	3.272828	3.397196	3.48335	3.544439	3.367606	6.352526	3.131824	3.209304	3.536551	3.322542	3.581276	3.581276	3.150408	3.354442	3.69771	3.508124	3.714569	3.262202	3.263869	3.425175	3.591457	3.448719	3.719213	3.74398	3.647094	3.522698	3.66048	3.314382	3.475192	8.029449	3.500583	3.403034	3.62023	3.625591	3.592339	3.370594	3.622183	3.654984	3.676526	4.820991	3.565871	4.453718	3.36222	3.722471	3.412079	9.233282	3.349227	3.463445	3.612066	3.48493	10.512187	4.200155	3.634596	3.641201	3.431163	3.396633	3.477076	3.434512	3.405263	3.416471	4.511649	3.403809	3.358448	3.492253	3.299284	3.827864	3.507198	3.659194	3.465573	3.548282	3.454349	3.494804	4.014265	3.510787	3.391011	3.709637	3.87137	3.449732	3.378623	3.476312	3.671469	3.570347	3.438719	7.150391	3.485564	3.494804	3.745462	3.478947	3.32911	3.38103	3.404148	3.397137	3.685584	3.251067	3.618717	3.444383	3.462372	3.575685	3.433089	3.725039	3.10661	3.461787	3.513428	3.377241	3.132731	3.441379	3.195399	3.129326	3.603326	3.626444	3.534284	3.360144	3.552142	3.288337	3.312939	3.326152	3.23658	3.337642	3.296366	3.469014	3.494804	3.336088	3.560863	3.477189	3.545946	3.658813	3.459966	3.581715
X209988_s_at	ASCL1	3.848	4.017795	4.482664	4.222818	6.227226	5.961399	4.098216	3.926275	3.813908	3.973797	3.777509	4.0468	4.18198	3.892733	4.2053	4.163602	3.963749	4.0444	4.049005	5.463875	4.020377	4.030544	3.804908	4.227186	4.267503	3.868191	4.030278	11.045935	4.971231	3.744281	4.077752	4.154633	3.967451	4.318998	3.90311	3.842342	4.030106	3.898554	4.013116	3.861357	3.758707	5.198188	4.032646	3.841262	3.996529	4.28813	3.935541	6.092625	4.49753	3.997094	4.034283	4.116651	3.715806	4.264237	4.032407	8.354774	3.773995	3.899457	3.707926	3.866562	3.919071	4.515788	3.690664	3.719709	3.932294	3.66733	4.490798	3.715932	3.686713	3.6485	5.329773	3.908036	3.830121	4.052561	4.908628	4.61934	4.028279	4.095924	4.307079	3.942398	3.886698	4.035039	3.930818	3.892451	4.734215	4.183896	3.876663	3.845603	3.875347	3.875262	3.823477	4.602242	3.928308	3.95337	3.797063	3.7661	3.923443	3.950023	3.874165	4.871789	3.848607	4.004089	3.872885	3.834794	3.951124	3.954806	3.993899	3.960518	3.841407	3.8546	3.933294	3.831657	4.225704	3.820512	4.264739	3.419454	3.269188	2.899665	3.095115	3.594157	4.120013	3.506065	3.402798	3.017704	3.849159	3.464044	3.041786	3.397457	3.208487	3.072149	7.637133	2.909923	3.070861	3.248275	3.272552	3.550803	3.18385	3.409669	2.927848	3.077994	3.345008	3.079667	3.026378	3.635524	3.019021	3.64088	3.319045	3.770106	3.993019	3.30778	3.408475	3.560594	3.255386	3.162789	9.054201	3.267913	2.858041	3.065525	3.085487	3.367397	3.045127	3.622141	3.139597	3.375638	5.372431	3.156248	4.100628	3.279919	3.468934	3.00121	10.266788	3.30338	3.136426	3.274082	3.198916	11.710424	4.929774	3.250117	3.57653	3.159484	3.554939	3.228813	3.10477	3.41187	3.187083	5.445591	3.570681	3.199419	3.253611	3.217436	3.228694	3.106937	3.660909	3.065034	3.220135	3.093941	3.362952	4.335714	3.248378	3.041084	3.645376	3.332579	3.262795	3.244931	3.371169	3.288501	3.428378	3.183896	8.126545	3.29954	3.389003	3.339219	3.259483	3.312027	3.077376	3.177008	3.241298	3.668619	3.157461	3.080442	3.078355	3.071466	3.283291	3.395551	3.439584	3.045193	3.191439	3.136754	3.195766	2.912197	3.385633	3.192359	3.078664	3.031873	3.128659	3.228526	3.433107	3.340965	3.244878	3.152297	3.297034	3.132158	3.313148	3.167771	3.245711	3.37814	3.113334	3.321493	3.137531	3.168388	3.41862	3.348052	3.286237
X213768_s_at	ASCL1	4.706	5.725785	6.059916	6.081828	5.525714	5.829655	5.183398	5.518384	5.420063	5.385808	5.711646	5.376979	5.56349	5.535272	5.767386	5.575419	5.529142	5.903005	5.969474	5.494157	5.556643	5.450572	5.364401	5.491278	5.662888	5.791132	5.673148	8.102367	5.67335	5.825347	5.458636	5.472027	5.100996	5.975578	5.862083	5.737059	6.015625	5.886592	5.58215	5.920138	5.396645	5.518862	5.652691	5.538249	5.255044	5.653208	5.341767	6.16281	5.582718	5.763048	5.597219	5.953383	5.687785	6.107575	5.675051	6.678771	5.47533	5.455595	5.362419	5.574818	5.460841	5.231345	5.191199	5.321895	5.305345	5.478397	5.494668	5.387323	5.735358	5.568064	5.679526	5.282061	5.52346	5.252665	5.583707	5.723129	5.609211	5.422085	5.192206	5.317194	5.375784	5.570359	5.571616	5.632854	5.365959	5.36707	5.124084	5.413801	5.222182	5.003621	4.983592	5.663587	5.396567	5.604986	5.357305	5.46707	5.466341	5.776098	5.534869	5.229732	5.537257	5.183606	5.735964	5.285739	5.33861	5.452565	5.39483	5.626821	5.340958	5.540999	5.943674	5.630273	5.582248	5.465666	5.927458	4.202023	3.944995	4.012667	3.567945	3.888687	4.227652	4.233443	4.09419	4.180701	4.410376	3.78252	4.043634	4.369533	4.126059	4.005028	4.808093	3.835929	3.98162	4.152946	3.79245	4.108508	3.837695	3.71106	3.9339	4.166774	4.30582	4.667002	4.030488	4.325361	3.759586	4.184534	4.419634	4.10341	3.921956	4.175368	4.064118	4.320106	4.542238	4.262182	6.934708	4.139309	4.187965	4.318106	3.80548	3.995321	3.975745	4.022339	3.818763	3.857493	3.950355	3.642706	4.008965	3.528155	3.784717	3.725078	7.501745	3.872024	3.808771	3.593571	3.656518	8.779745	4.091166	3.791689	3.857011	4.333438	3.772853	3.639476	3.775925	3.573688	3.67089	3.899505	3.5255	3.672244	3.758281	3.603897	3.715104	3.494148	3.536263	3.687226	3.750199	3.775878	3.855732	4.150047	3.881862	4.027934	3.855059	3.903665	3.742443	4.071547	4.017424	4.164768	3.689056	3.843865	5.007371	3.729075	3.869711	3.840618	3.756356	3.746208	3.478401	3.841411	4.013617	3.685317	3.579873	4.352828	3.969984	3.520124	3.908966	3.936157	3.608518	3.637358	3.638992	3.632885	3.353573	3.582023	3.88286	3.791689	3.443573	3.819991	3.789967	4.072763	3.871788	3.377695	3.454194	3.6552	3.96272	3.454477	3.676181	3.608738	3.552055	3.933625	3.594386	3.72839	4.116849	3.739821	4.124293	3.797878	4.255275
X207607_at	ASCL2	3.364	3.516772	3.458891	3.557061	3.663014	3.742017	3.573073	3.535784	3.865979	3.445058	3.68152	3.572013	3.801744	3.573319	3.384944	3.923181	3.693626	3.946003	3.533292	3.910336	3.545439	3.91615	3.58907	3.589394	3.785637	3.842488	3.723866	3.575828	3.555124	5.29507	3.732709	3.687308	3.676963	3.543138	3.627614	3.790109	3.561101	3.485445	3.622102	3.593973	3.545225	3.558341	3.600179	3.599124	3.552033	3.601027	3.638492	3.539475	3.686124	3.556075	3.503267	3.788472	3.594055	3.62002	3.805083	3.640371	3.46139	3.429244	3.579584	3.611814	3.835575	3.57033	3.391278	3.351663	3.65809	3.357864	3.405659	3.391278	3.456358	3.678039	3.625695	3.554399	3.496899	3.353202	3.333716	3.411246	3.632446	3.370119	3.410057	3.445711	3.442461	3.469266	3.69261	3.646775	3.851656	3.486319	3.672071	3.45859	3.494804	3.576214	3.74944	3.51329	3.540199	3.787274	3.786518	3.614136	3.705361	3.591088	3.69688	3.508764	3.804652	3.480794	3.447937	3.460105	3.417132	3.447075	3.61726	3.332418	3.73045	3.668102	3.807885	3.703094	3.516331	3.577065	3.871267	2.901078	2.772823	2.856142	2.768938	2.638367	3.209009	2.980192	3.007807	3.008081	2.937106	2.901576	2.810601	2.787113	2.939942	2.802211	3.38065	2.946254	2.991663	2.733109	2.663389	2.676355	2.898135	2.998378	2.713709	3.248046	2.850169	3.227129	2.842376	3.055461	2.931678	2.957839	3.015526	2.921514	2.77808	2.853139	2.95285	2.800952	3.044004	3.024005	2.968868	2.903461	2.865938	2.954471	2.907557	2.977557	2.84976	2.71681	2.880664	3.446399	3.624007	3.378046	3.581163	3.173744	3.1213	3.462267	3.925676	3.452301	3.236481	3.136068	4.590975	3.542826	3.345714	3.362016	3.329662	3.443608	3.052927	2.985411	3.163079	3.233782	3.069855	3.110281	3.510475	3.251781	3.24173	3.134956	3.132988	3.174705	3.125254	3.293821	3.214821	3.107797	3.295794	3.319486	3.241408	3.090609	3.144456	3.58783	3.395521	3.440079	3.248097	3.693889	3.274825	3.203609	3.204703	3.391513	3.447143	3.169179	3.318808	3.173962	3.1468	3.277423	3.291885	3.177319	3.230078	3.355303	3.277732	3.339566	3.16742	3.23626	3.202394	3.095077	3.309522	3.080781	3.195399	3.110186	2.99179	2.91125	3.06929	3.071662	3.126115	3.421869	3.193867	3.076151	3.200986	3.185997	3.464772	3.130506	3.206948	3.218941	3.221366	3.286015	3.827437	3.269391	3.171832	3.244416	3.552847	3.332233	3.63012
X229215_at	ASCL2	6.080	6.157132	6.12236	5.854923	6.603708	7.118612	6.2202	6.337999	8.660486	6.217792	6.120327	6.172032	6.837499	6.0681	6.426743	6.568721	7.479116	6.904546	6.531192	9.301428	6.81109	8.022449	6.746846	6.86133	6.995529	6.079893	7.282841	6.043761	6.888975	10.731067	7.285766	7.284727	6.720801	6.425694	7.176567	7.191369	6.648757	6.487295	7.185197	6.684531	6.068188	7.151934	7.267091	6.817379	6.923165	6.607047	6.578168	6.66504	7.191641	6.087201	6.489971	6.948553	6.402862	7.235932	6.679623	6.857767	6.026789	5.193395	6.165033	5.967761	6.351948	5.846155	6.181511	5.813491	5.890744	5.945024	5.837679	5.881371	5.956427	5.501814	6.271591	6.839039	7.430036	6.43293	6.414488	6.276622	5.975129	5.708101	6.662581	6.419814	6.289252	6.733767	6.239383	6.188516	6.517662	6.39841	6.152928	7.202753	6.310879	6.879578	6.16091	6.2952	6.376081	6.28454	6.232907	6.322531	8.342942	6.257273	6.077465	5.935725	6.594996	6.544893	6.106417	6.28328	6.425188	6.07558	6.411202	5.917169	6.673875	6.048604	6.773944	6.185237	6.575587	5.924261	8.836217	5.780203	5.84425	5.337779	5.727139	5.853634	5.961256	5.475402	5.660546	5.25655	5.789163	5.686935	5.487224	5.897345	5.161214	5.787723	6.72556	5.444274	5.531633	5.274552	5.273908	5.103032	5.245264	5.688893	5.313844	5.325979	5.721816	6.757372	6.280623	6.344467	5.788495	5.664423	6.236002	6.795168	6.468043	5.783156	6.569399	5.682781	5.198278	5.895951	7.114852	5.74558	6.348214	5.818506	5.062049	6.538637	5.520071	5.953368	5.368073	7.190111	8.28264	5.35699	6.661559	5.102473	5.068194	6.560291	9.033697	6.133193	5.094606	5.560731	9.528889	6.369412	5.955749	4.993457	6.196511	6.305484	4.789022	5.648881	6.262294	6.694218	5.13963	5.847469	8.269301	8.101353	5.295458	5.943354	6.32096	5.184994	4.596038	5.006151	4.984896	5.073803	6.088331	5.912194	4.786429	5.205513	4.568796	6.387316	5.113395	6.492754	6.063918	7.401936	5.737087	6.102497	6.118531	5.472897	5.156679	4.777462	5.711329	4.775807	4.781357	5.145702	5.166216	4.785335	4.725682	5.405681	5.183311	5.033746	4.837155	6.062202	4.907846	5.225371	5.136476	4.720987	4.790479	5.290788	5.350876	4.945511	5.11265	4.581253	5.857564	4.996403	5.189175	5.244214	5.447233	4.762336	5.242217	5.102682	4.877231	4.881239	5.547704	4.830136	4.851827	4.674185	5.009595	4.680972	5.109831	5.464329	5.577567
X221161_at	ASCL3	5.045	5.940593	5.890313	5.673457	5.488859	5.686563	5.678409	6.138596	5.566261	5.650096	5.633524	5.537576	6.065563	5.537341	5.745464	5.554634	5.474528	6.216977	5.989408	5.681435	5.802326	5.342752	5.530793	6.016047	5.459185	5.929353	5.795006	5.661849	5.914945	5.928646	5.818893	5.900323	5.314528	6.187627	5.804626	5.773624	6.022621	5.79231	5.649987	5.822422	5.465834	5.379669	5.905544	5.417492	5.476363	5.79038	5.667549	5.700584	6.182201	5.508537	5.925655	6.008555	5.986813	5.482315	5.529038	5.26512	5.485166	5.148814	5.574001	5.513061	6.009076	5.661901	5.941099	5.7993	5.682803	5.768425	5.855532	5.485647	5.477856	5.83059	5.776049	5.500862	5.722669	5.49487	5.573728	5.932593	5.588596	5.536367	5.673487	5.880236	5.543304	5.784067	5.572588	5.843105	5.69137	5.681835	5.602088	5.679119	5.736906	5.326559	5.301306	6.084772	5.614885	5.775839	5.713514	5.505764	5.953342	5.925649	5.819785	5.365442	6.100904	5.272288	5.578989	5.209299	5.631564	5.390955	5.777238	5.720689	5.722783	5.812933	5.523646	5.759014	5.828024	5.576335	6.120234	5.227539	4.889046	5.046784	4.839518	5.176483	4.549369	5.191827	4.641965	5.099496	5.375754	4.351912	4.941736	5.152307	4.989796	5.048657	5.005413	4.864606	4.879592	4.630063	4.748567	4.838882	5.061865	5.018609	4.81636	4.908493	5.107384	5.030746	4.654381	5.46395	4.518314	5.230734	5.083604	4.842559	4.433506	5.264859	4.997649	5.107289	4.99702	5.075826	5.004935	5.228334	4.921482	4.969146	4.803825	5.549799	4.678672	4.968522	4.948519	4.110764	4.797912	4.10611	4.485585	4.142646	4.045466	4.434909	4.284904	4.630385	4.30396	4.069811	4.080854	4.332174	4.451315	4.232983	4.501155	4.232983	4.369797	4.367361	4.190812	3.83504	4.239968	4.154126	4.221825	3.999711	4.372211	3.913194	4.108668	4.259574	4.165396	4.108093	4.34854	4.04642	4.382257	4.381859	4.51335	4.198711	4.326206	4.251784	4.238777	4.474992	4.188486	4.292705	3.947856	4.611666	4.486888	4.393124	4.542696	4.179579	4.602082	4.053682	4.200999	4.4111	4.540816	4.099342	4.363927	4.304824	4.117777	4.27393	4.501452	4.519194	4.175169	4.067474	4.232983	4.024012	3.821874	4.164092	4.220584	4.007474	4.086534	4.222366	3.927611	4.510278	4.298923	4.216798	4.132781	4.160846	4.383397	4.030544	4.216273	4.215382	4.09295	4.342278	3.889456	4.212567	4.697774	4.052873	4.850977	4.30196	4.550411
X231712_at	ASCL5	4.765	5.143745	5.720054	4.948042	6.000175	5.388683	5.881868	5.207312	5.127647	5.079177	6.049248	5.330161	5.79382	4.969813	5.073664	5.247146	5.45076	5.286874	6.01431	9.112727	5.476424	5.972087	5.653214	5.297852	5.219535	6.685649	6.566856	5.612977	5.255514	5.125983	5.29222	5.945391	5.287108	5.855944	5.20557	5.41047	5.984296	5.14376	5.572352	5.248385	5.322046	5.379669	5.453895	5.905072	5.151904	5.208257	5.174701	5.926881	5.210347	5.212641	5.633879	5.674067	6.373475	5.326592	5.413023	5.508999	5.280638	5.012054	5.13424	4.983271	5.526609	5.056064	5.215768	5.44912	5.372825	4.994682	5.332287	4.986389	5.25574	4.917569	5.123924	5.519534	5.209929	5.229617	5.476482	5.320295	5.292381	5.155837	5.243344	5.113289	4.966623	5.139539	5.214156	5.298916	5.452096	5.076994	5.084155	4.897511	5.066157	5.122881	5.226176	5.458538	5.22561	5.248468	4.928308	5.403894	5.400535	5.012225	5.069128	5.069263	5.577402	5.376778	5.321481	4.990576	5.49621	5.054236	5.078903	5.398867	5.137055	5.083576	5.461019	5.294034	5.167311	5.293917	5.006511	4.616102	4.243227	4.676738	4.282171	4.249187	4.617887	4.522209	4.390558	4.753647	4.361624	4.485496	4.408619	4.2956	4.457695	4.135584	4.396235	4.568268	4.550738	4.315905	4.401718	4.915224	4.278892	4.289177	4.343787	4.353169	5.512818	6.907465	4.526174	5.35226	4.536393	5.344106	4.715387	4.879902	4.436071	4.380312	4.607936	4.498755	4.661513	4.607095	4.305258	4.631375	4.144075	4.549629	4.532705	4.592947	4.372567	4.734594	5.180501	4.125522	4.050907	4.605538	4.238363	4.127888	3.998989	3.906156	4.070956	4.14391	3.890325	4.070278	4.28051	4.751254	3.893389	4.137526	4.224874	4.173562	4.073185	4.00217	3.811863	4.306944	3.899445	4.06355	3.952949	3.922582	3.726305	3.931843	3.925261	3.77175	4.219441	4.003501	3.99007	4.53151	4.304636	4.507479	3.839559	3.90835	3.957526	4.219707	3.948861	3.847134	4.211355	4.277668	3.957944	3.859258	3.810303	4.267758	4.07181	4.025882	4.278279	4.038334	3.945413	4.043357	4.089296	4.077007	3.929245	4.246133	4.199131	4.357258	4.09784	4.297107	4.043989	4.189369	4.01576	3.898932	3.961263	3.764945	4.43077	3.859727	3.829651	3.90676	4.153586	4.038334	4.070876	3.992666	3.966098	3.990374	4.349298	3.921739	4.092158	3.901898	3.781111	4.051938	3.874972	3.856464	4.01166	3.934907	4.209936	4.109867	4.433303
X203427_at	ASF1A	8.294	8.360394	8.631846	8.141433	7.804585	8.073783	8.231878	8.425145	8.787859	8.311045	8.851736	8.684	7.728583	8.240689	8.325735	8.32981	9.507983	8.756687	8.315734	8.025039	8.905532	9.095663	9.148234	8.313883	8.524938	7.115508	7.840284	9.285311	7.414447	8.490564	8.313768	8.575962	7.793335	7.207782	9.243386	8.639998	7.168505	8.821066	7.272744	7.841511	8.854446	7.507547	8.408312	8.338101	8.192934	8.920496	9.627474	9.551482	8.862843	8.700918	9.683578	8.028556	8.226871	9.61582	8.249112	9.202852	8.103374	8.718871	8.695304	8.166885	9.183799	8.668516	8.639391	8.398979	7.691026	8.394439	8.670933	8.613875	7.962413	8.116973	7.855189	9.162943	8.762418	9.331601	8.6317	9.160167	8.661588	8.963821	8.361924	9.083	8.928879	8.647326	8.929219	8.941297	8.257079	8.908585	9.163081	9.208822	9.327362	9.168159	8.589805	8.102718	8.399377	9.295145	9.053709	9.209572	7.588755	8.478914	9.077056	9.011085	8.513952	8.910765	7.97718	9.550134	9.423306	9.520805	9.033563	8.485306	9.243396	7.576821	9.190621	8.844559	8.584631	9.189242	8.395397	8.859171	9.006012	8.691419	9.000624	8.52341	8.461158	8.655977	8.643485	8.337947	8.214344	9.143591	8.336795	8.65262	7.91637	9.040184	8.922809	8.906687	8.602654	8.950647	8.4587	7.655733	8.645572	8.374967	9.072163	8.167894	8.417774	8.665658	8.082096	8.382014	8.355724	8.602861	8.08977	8.551095	7.270478	8.569911	8.846831	8.272235	8.970631	8.258996	8.817436	8.084044	8.48159	7.75488	8.792096	9.399278	8.584029	7.222848	8.627205	8.121682	8.727116	7.502086	8.206904	7.584132	6.467249	7.999809	7.192691	8.9436	8.198175	7.103566	7.457515	8.366521	7.095501	6.99725	8.358516	6.739305	7.536628	8.601581	7.456552	8.040689	8.019676	7.567189	9.496483	8.012276	7.450311	6.679619	8.09395	6.944667	7.383689	6.728343	7.807058	7.153343	7.945632	7.961573	7.187271	7.453549	7.077298	6.020121	7.655889	8.448449	8.606639	7.113946	6.91621	7.503606	7.619777	8.276722	8.198723	8.029122	8.017903	7.872982	8.389091	8.232128	8.228011	7.914208	8.514115	8.244657	7.768713	7.981344	7.94626	8.495391	8.036849	8.124268	8.084416	7.515915	8.253844	8.014526	8.29228	8.003329	8.055894	7.331445	8.215261	7.535736	8.361037	7.879396	7.518898	7.917718	7.990903	7.311222	7.910303	7.611972	8.259546	7.379575	8.083464	7.908732	7.844133	7.706857	7.87231	8.218042	7.493138
X203428_s_at	ASF1A	8.368	7.635662	8.39312	7.616469	7.991161	8.643214	8.448446	9.449259	9.948164	8.493022	8.901732	8.694691	7.069679	8.101239	8.127483	8.314825	9.929613	9.634846	9.001177	7.496593	9.275056	8.467238	9.377582	7.641064	8.56712	8.005668	7.576377	9.594897	7.788746	8.835555	8.219336	9.115681	8.223111	6.813595	9.340812	8.895282	5.834829	9.124473	7.024496	9.061415	8.948911	8.682962	8.181852	8.442821	8.365627	8.773957	9.731374	9.929498	9.256371	8.376295	9.490561	8.661503	8.588395	9.670144	7.838543	9.740152	8.022541	8.035739	8.176568	7.643012	8.831525	8.225798	8.757301	8.320672	8.061953	7.821222	8.07546	8.304406	7.205631	7.583361	7.180814	8.210176	8.070845	8.697152	8.294948	9.279508	8.476718	7.974672	7.149151	8.577625	8.448784	7.257134	8.933609	8.719231	7.277668	8.835399	8.798374	8.710632	9.175163	9.250588	8.53805	7.773797	8.045486	9.192461	8.893493	9.09747	7.023078	8.508314	9.047626	8.692528	8.142246	8.032177	7.649912	9.057678	9.622863	9.355566	9.248716	8.662489	9.384856	8.077856	9.235076	8.967261	9.078129	9.327473	8.236975	8.403803	8.817695	8.695276	8.538301	8.486593	6.564624	8.496181	8.485857	8.12816	8.273857	8.33224	8.145987	8.526872	7.899924	8.849091	8.724465	8.488135	8.249508	8.662068	8.112778	7.777949	8.382421	8.126671	8.861109	7.802905	8.462544	8.582291	7.948025	9.007797	8.634935	9.334063	8.099933	9.559376	6.950562	8.837001	9.057834	8.167598	9.214246	8.715502	8.8109	8.397414	8.90333	8.448542	8.853001	9.313256	8.648537	7.816074	9.155136	8.277137	9.372379	7.429237	8.969802	8.084318	8.048556	8.868081	8.006007	9.570283	8.606744	7.429593	8.018057	8.645423	7.884983	7.593305	9.431579	7.735994	8.310677	10.031668	8.28571	8.292837	8.503756	8.322742	9.193531	9.154718	7.82175	7.230221	8.874084	7.943462	8.123063	7.808699	8.858491	7.208452	9.428255	8.57735	7.746831	7.800674	8.069415	7.595202	8.27436	8.906885	8.881076	8.143605	7.679145	8.573201	8.299696	8.251172	8.132271	7.800361	7.99775	8.151323	8.315441	8.047213	7.914838	8.055836	8.619445	8.231121	7.991409	7.774879	7.645833	8.116907	7.725619	8.351831	7.883119	7.921769	7.945336	7.933017	7.314899	7.593404	8.300914	7.541187	7.739636	7.739432	8.401843	7.077051	7.792646	8.046086	8.008071	7.602673	7.434344	7.867158	8.02107	7.514486	8.337807	8.343017	8.183954	7.671011	7.902425	8.33499	7.840935
X218115_at	ASF1B	7.006	6.149779	7.317387	6.786908	7.065326	7.676997	6.570111	8.860098	7.734583	6.935426	7.574943	6.918903	7.261042	7.250304	6.77981	7.155022	9.749511	8.49568	7.765815	8.852222	9.686995	6.626057	7.558297	7.625819	7.562573	8.795747	7.700716	7.434607	7.771866	8.464373	7.489629	7.107696	7.678145	7.575828	7.5045	7.729163	7.34534	9.039065	8.469367	8.878178	7.397117	7.548818	7.097983	6.86015	7.457878	7.317984	6.921733	6.980028	7.499803	7.444828	7.243072	8.664905	7.862078	6.953476	6.303059	8.428224	7.095817	6.668893	6.578591	6.857479	6.133196	6.235533	6.072511	7.033765	6.616526	7.005101	6.572486	6.192351	6.918538	6.924406	6.462113	6.713102	8.228636	6.838942	6.665855	6.880323	6.841533	6.409451	6.89484	6.692532	6.601362	6.668544	6.819781	7.135207	6.708146	6.950179	6.905794	6.947047	6.958235	6.802676	6.470723	6.899583	6.756267	6.927355	6.804626	6.88831	6.826621	7.277728	7.165318	6.107871	7.268626	7.483344	6.491559	6.235663	6.858435	6.417055	6.922819	7.180393	6.902226	7.241955	7.052077	7.075438	6.705203	6.383006	7.266606	6.562488	6.081491	6.5218	5.887301	6.244889	5.692318	6.533561	6.552736	5.642827	6.558363	5.724583	6.51162	6.538506	6.0701	6.073461	6.365623	6.176613	6.2699	6.249423	6.112592	6.081127	6.29116	5.988351	5.824871	7.064859	7.216676	6.894068	7.329948	8.260894	8.74885	9.714117	6.619651	8.65643	7.602324	7.027202	6.891069	6.676225	6.994635	6.8289	6.867949	7.498068	7.213778	7.677459	8.915341	6.597536	8.321355	7.47744	8.146338	7.250625	9.021174	6.914416	8.541829	7.435246	7.47254	8.413714	7.777103	7.863715	7.500247	6.528471	7.442579	7.293055	7.95698	7.169349	7.524367	7.970802	6.6815	9.462225	7.176537	7.3912	7.6166	8.196656	8.759	8.91085	7.657128	7.813239	8.748034	6.75416	7.632955	6.666186	7.0216	7.521934	8.940196	8.561444	8.520684	6.984593	7.306493	6.952645	6.84849	7.826939	8.199801	6.95851	7.486702	8.359722	7.072158	5.906488	6.742434	5.47023	6.392788	5.802628	5.629251	6.060031	6.037972	5.609423	5.469435	6.02879	5.898097	6.363265	6.044699	6.057456	5.583188	5.891961	5.747686	5.800439	5.861042	5.225329	6.095214	5.636471	5.80394	5.86955	6.087172	6.017019	6.174604	5.556524	5.988446	5.878276	6.306006	5.633774	5.430078	6.101531	6.230069	5.901378	5.275159	6.207137	6.24943	5.841223	6.139561	6.287159	6.734616
X206743_s_at	ASGR1	5.644	5.656463	5.969314	5.350818	5.742834	5.573441	6.526577	5.654273	5.467569	6.279342	5.907531	5.645804	5.9855	5.956735	5.701439	6.591405	5.811376	5.984296	6.082812	5.730157	5.334907	6.006274	6.224055	5.987831	5.738258	5.797682	6.207324	5.735795	5.953323	5.640977	5.987594	6.378711	6.025652	5.721707	5.868891	5.524189	6.387815	5.741969	5.903477	6.060561	5.706238	5.846834	5.943017	5.506751	5.826491	5.564964	6.478899	5.621669	5.543811	5.71625	5.979662	5.674067	6.332478	6.008708	5.762267	5.629386	5.686401	5.78386	5.916654	5.687699	6.107443	5.817792	5.981426	6.501447	6.496438	5.986817	6.568731	5.658543	6.322417	6.258903	6.21878	6.572805	5.597742	5.966043	6.45469	5.808515	6.451279	5.753624	6.05496	6.614289	6.100652	5.93724	6.159263	5.959414	6.163789	6.403644	6.193325	6.026544	6.162532	6.420785	6.343464	5.777458	5.763858	5.335495	5.883349	6.371829	5.918222	6.510317	5.713309	6.368233	6.017144	5.906512	6.239084	5.898471	6.383725	6.132274	5.905244	5.902087	6.023234	6.191663	6.033569	6.145347	6.03389	6.195622	6.044914	6.137777	5.424311	5.94558	5.757704	5.831905	6.312011	5.771069	6.288745	5.944968	5.80033	6.048641	5.664949	6.088233	6.124094	6.02002	6.114736	5.992517	6.205008	5.844841	5.66671	5.822312	5.810144	5.825404	5.315682	6.039843	5.355409	6.172097	5.706593	5.433559	4.496375	5.487997	6.080722	5.661467	5.200408	5.466587	5.148617	5.975335	5.382996	5.36896	5.365737	5.617498	5.407875	5.551709	5.398188	5.220743	5.36003	5.374727	5.151888	4.634845	4.785342	5.43534	4.970589	5.339057	4.671274	4.578633	4.800149	4.51425	5.102038	4.835221	4.812529	5.427054	4.694216	4.999604	5.187578	4.855046	4.936546	4.478668	4.666776	4.54082	4.883858	4.807674	4.381465	4.587243	4.679042	5.353557	4.411897	5.231365	4.981153	4.844094	4.817451	4.977101	4.751262	5.035375	4.537056	5.217274	4.80623	5.569191	4.662882	4.843431	4.959817	5.127397	5.062187	5.409993	5.215419	5.288416	5.765079	5.727716	6.098655	5.473175	5.385416	5.510773	6.246398	5.262162	5.386868	5.466355	5.244299	5.38842	5.591346	6.115583	5.321389	5.56201	5.283524	5.33061	4.971285	5.043351	5.547043	5.156823	5.491143	4.934396	6.098655	5.823381	5.829395	5.552909	5.694569	5.214758	5.767305	5.32691	5.444576	5.330917	5.041659	5.293945	5.541578	5.312699	5.535999	5.323808	6.034062	5.341264	5.889177
X206130_s_at	ASGR2	6.390	6.61568	6.774206	7.021034	6.758528	6.953392	6.909278	7.401223	6.832082	6.962689	6.878547	6.858909	7.003342	6.945339	6.499326	7.123907	6.898306	7.0638	7.142969	7.160231	7.238252	7.250509	7.245397	7.268377	7.382948	6.690553	7.458641	7.389026	7.569385	7.561989	8.069554	6.906378	6.889875	8.745785	6.968381	6.722413	8.237028	7.34288	7.776857	6.916631	6.752318	6.688203	8.162493	6.654549	6.929257	6.659161	6.81934	6.752384	6.962824	7.181041	7.204453	7.168278	7.026394	6.899169	7.195181	6.857965	6.867899	6.549559	6.680174	6.880224	6.999956	7.342499	6.999089	7.381281	8.371379	7.42422	7.33059	6.500458	7.144234	6.774768	7.204201	7.160649	7.274009	7.20873	7.507997	6.728062	7.052639	7.228651	7.298596	7.199784	7.230007	7.766306	6.962312	6.948646	7.426093	7.393045	7.189687	7.207965	7.263958	7.14254	7.123789	7.677183	7.764525	6.899116	7.055241	6.727585	7.814156	7.692443	6.83294	6.746182	8.757758	7.455008	7.009116	6.689772	7.345637	6.916252	6.965296	7.284338	6.811365	8.00693	7.29099	7.188889	7.195145	7.035521	7.170463	6.492222	6.236314	6.383012	6.468952	6.844138	7.065113	6.099541	6.23594	6.161622	6.169878	6.576371	5.903316	6.256042	6.702667	6.252278	6.355786	6.160594	6.692201	5.899343	5.867516	6.611138	6.158008	6.363467	6.108282	6.578233	6.501741	6.427669	6.69732	6.033837	6.519501	6.076599	6.179554	6.366938	7.141655	6.693874	6.155348	5.917963	6.221019	6.300762	6.002336	6.268679	6.285083	6.768878	6.089221	5.888668	6.393393	6.38361	6.205629	5.427881	5.104438	5.670559	5.253481	5.471471	5.153674	5.097682	5.351163	5.362963	5.34231	5.258524	5.244038	5.243825	5.284274	5.427881	5.341593	5.190353	5.491883	5.295111	5.39595	5.125661	5.213851	4.88642	5.0301	5.008553	5.467375	5.139079	5.175829	6.118882	4.72764	5.57685	5.108044	5.264583	5.479045	5.537324	5.075128	5.626992	5.15475	5.82183	5.57012	5.135221	5.361198	5.625115	5.312312	5.366313	5.506482	5.44838	5.545106	5.013638	5.622766	5.795741	5.427881	5.506402	5.691711	5.684129	5.708525	6.196065	5.267297	5.595207	5.967411	5.947999	5.184124	5.523879	5.565531	5.418894	5.105276	5.441992	5.488886	5.301256	5.474773	5.450947	5.440873	5.783425	5.848498	6.143884	5.994658	5.357189	5.358094	5.552666	5.809862	5.060266	5.381534	5.504695	5.171945	5.454997	5.876526	5.427881	5.471934	5.438303	6.352256
X218554_s_at	ASH1L	5.276	6.647342	6.286306	6.190955	5.3074	5.54036	5.355964	6.641882	6.021348	5.641443	5.448393	5.681035	5.62972	5.98438	6.035555	4.940841	5.654524	6.370541	6.2972	6.277719	6.184396	5.827458	5.633482	5.717019	5.705152	7.152411	5.798052	6.008493	6.042505	6.023248	5.906265	5.293571	5.610295	5.83562	6.554892	6.727243	5.555262	6.151514	5.642494	6.613616	6.498734	5.620329	5.883739	6.569511	5.948424	6.612084	5.74108	7.025798	6.337173	6.227918	6.30976	6.830376	6.641731	6.663724	5.723704	6.090278	5.57945	6.121633	6.012411	5.750274	5.439439	5.624319	5.417402	5.744605	5.714706	5.596945	4.926405	5.938223	5.672548	6.114651	5.572935	5.259183	6.012971	5.8939	5.371769	6.026616	5.396378	5.630868	5.118522	5.875212	5.751358	5.243703	6.437744	6.345819	5.216774	5.577206	5.65911	5.687394	6.217085	5.241903	5.507283	6.040416	5.682237	6.587014	6.058076	5.749101	5.466771	6.199365	6.735492	5.543588	6.188233	5.693711	5.280425	6.334822	5.885528	6.150118	6.723345	6.585631	6.469757	6.671605	6.287674	6.414068	6.230923	6.519059	5.937917	5.602545	5.602788	5.725471	5.315245	5.637595	4.244117	5.51108	5.249293	5.695409	5.871809	4.534613	5.884788	5.765202	5.686228	5.736008	5.733044	5.567392	5.709103	5.342169	5.729535	6.137496	5.929979	5.814355	5.690262	5.831609	5.57988	6.3502	5.689116	6.096299	5.846295	6.121649	5.858358	5.867669	4.035604	6.594251	7.610001	5.854953	5.949905	5.934655	5.485658	6.147474	6.049585	6.088194	6.117956	6.317212	5.780553	5.676086	6.404597	4.532079	4.184659	3.992112	5.037544	4.650556	3.81761	4.450221	4.067425	4.413638	4.257617	4.108816	4.555882	4.263221	4.07793	4.353028	4.197365	4.879092	4.066923	4.421749	4.022967	3.968246	4.138842	4.322343	4.09909	4.296716	4.164093	4.276972	4.301127	4.081901	4.113899	3.930318	4.138842	4.274273	4.612711	3.998286	3.945996	4.147457	4.372604	4.425046	4.334254	4.241544	4.36898	4.738678	4.255589	4.000501	4.642138	4.114904	4.024968	4.005136	3.867377	4.057061	3.964557	4.428699	4.253696	4.152161	4.162694	4.073802	4.111957	3.942935	4.068079	3.919198	3.954867	3.933853	4.084921	4.267685	3.997239	3.833644	3.506965	3.697876	4.042543	4.264583	4.069541	4.382584	4.042577	3.610599	4.140515	4.074098	3.973776	3.760696	4.089087	3.993127	4.093414	3.973473	3.382147	3.994369	4.393591	4.219235	3.971468	4.120885	4.108493
X222667_s_at	ASH1L	8.928	10.605719	9.781053	10.101827	9.482036	9.69971	9.403808	8.742149	9.567626	9.613953	8.94239	9.38814	10.007891	10.318407	9.958837	9.85168	10.525043	8.563902	8.657682	9.173659	9.64513	10.579714	9.750451	9.676455	9.664535	8.900618	10.386608	10.047626	9.364241	8.616109	9.031667	9.195088	8.922812	9.13943	8.62238	9.676435	8.639942	8.74211	9.193461	8.700008	8.996389	9.126027	8.64855	9.310898	10.419954	9.011631	8.976725	9.243438	8.410526	9.9904	9.754278	8.953278	8.480049	8.78941	9.836145	9.914752	10.09933	10.208782	9.527663	9.804281	9.510157	9.100059	8.920903	9.243262	9.633903	9.180102	8.53672	9.506721	9.694134	9.772361	10.35999	9.212452	10.603422	9.111504	9.529041	8.596783	8.962524	9.456544	9.475788	9.803491	9.741109	9.241092	8.681076	8.507521	9.241696	8.936104	8.683043	9.218409	8.460734	9.162514	9.413727	8.734839	9.028136	8.52252	8.566267	8.372148	8.980378	8.075013	8.310087	9.624819	8.437963	9.316369	9.445097	9.40256	8.785243	9.104913	8.90482	8.855616	8.793582	8.488243	8.37099	8.437698	8.664655	8.644654	9.80177	8.098602	8.510202	8.079195	8.468454	8.321391	9.071645	8.075234	8.345349	8.486073	8.179418	9.046156	8.420879	8.189457	8.42996	8.197316	8.401329	8.667106	7.972896	8.194791	8.799257	8.653593	8.567217	8.027582	8.052684	8.174215	8.749026	8.793087	8.427755	8.860749	9.34107	8.94805	9.130217	8.650118	8.848553	9.281566	10.292754	8.236271	8.506698	8.07156	9.050797	8.966224	8.836486	8.739501	8.905694	9.145468	8.546286	8.047287	8.71652	8.329052	8.289634	9.473466	8.370659	8.032347	8.914612	9.090384	9.039542	8.021874	8.715743	9.175684	9.613504	9.204939	8.580617	9.03659	8.929694	9.237031	8.797913	8.859261	8.74045	9.101309	8.796326	8.171558	8.869643	8.694223	8.683765	8.4771	9.125183	8.125297	9.082046	7.833843	8.842875	9.422944	8.784242	8.626058	8.464829	8.446173	8.036128	9.681875	7.960165	9.051076	9.003099	9.030042	8.514192	7.901817	8.617075	8.683184	7.793335	8.610048	7.764812	8.715743	9.165813	8.748181	8.545672	8.907734	8.921931	8.809887	8.78475	8.552622	9.044524	8.721186	9.562278	8.693238	9.012003	8.469434	9.252273	9.437231	8.920883	9.2846	8.640975	8.935129	9.092165	7.402793	8.648079	9.086813	8.210714	8.53306	8.113416	9.101361	9.015605	8.061212	8.544421	8.180419	9.252924	7.759099	8.582346	8.672348	8.067983	8.593766	7.039214
X226447_at	ASH1L	8.432	9.396758	8.915732	8.710336	10.089205	10.019176	9.83081	8.745798	9.80518	9.711149	9.423805	8.928445	9.419588	9.000422	9.24239	9.97373	10.234922	8.347323	8.598918	9.295032	9.121211	9.673115	8.815361	9.063574	9.687239	9.372745	9.691485	8.922811	8.870481	8.517573	8.901505	9.915146	9.837917	8.924912	8.828306	9.472459	8.889939	9.018792	8.501438	8.849598	9.384454	9.920852	8.237922	9.11126	9.293093	8.814313	8.511247	8.98294	8.296532	9.43606	9.674022	8.86592	8.626086	8.870157	8.803976	9.219092	9.022552	9.34926	9.030703	9.010549	9.24271	9.627617	9.852358	8.580633	9.520444	9.481907	9.781476	9.194489	8.938198	8.924612	9.282118	9.909253	9.656646	8.91539	9.58429	8.931431	9.151161	9.271568	9.3576	9.28828	9.292125	9.15545	8.715033	8.872722	9.302399	8.781299	8.703825	9.131249	8.867403	9.478329	9.752441	8.343844	8.955259	8.918252	9.118303	8.952156	8.540464	8.471248	8.837152	9.981595	8.036797	8.691015	8.878347	9.016205	8.674531	8.656558	8.577871	8.684839	8.866413	8.46134	8.189276	8.454996	8.900741	9.024477	8.569559	8.221787	8.714813	8.291541	8.596585	8.458551	9.563873	8.467907	8.515626	8.580419	8.228279	9.345077	8.425607	8.49573	8.493781	8.729617	7.988737	8.51227	8.232429	8.538706	8.689632	8.353717	8.462038	8.374733	8.655965	8.111293	8.85759	8.985392	8.413115	8.967135	8.719487	8.828014	8.980162	8.887835	8.910496	9.031385	10.436353	8.577768	8.877051	8.48874	8.691527	8.968968	9.047481	8.312866	8.992678	8.899653	8.579938	8.534335	9.349466	7.146604	7.105465	7.952642	7.476042	7.334924	7.361966	7.855672	7.629508	7.04399	7.52945	7.460149	8.38203	7.347273	6.963564	7.817827	7.492481	8.176525	7.168903	7.715175	7.564137	7.636024	7.861443	7.332972	7.755125	7.600829	7.572799	7.645362	7.226772	7.102414	8.122336	6.622381	7.75673	7.882201	7.46802	7.797391	6.897585	7.531672	6.794244	7.25178	7.201062	6.979381	7.669268	8.027661	7.681691	6.732412	7.709781	7.464558	6.914968	7.523055	6.511592	7.659163	7.166026	7.793151	6.384042	7.329118	7.737817	6.704098	7.281759	7.318771	7.734592	7.01736	8.060078	7.61547	7.677608	7.42118	7.562051	7.914916	7.562975	7.764123	7.916436	7.6985	7.467859	7.765547	7.084219	7.645263	7.22311	7.2505	7.26612	7.453472	7.39896	7.27013	7.625555	7.228081	7.994921	7.049541	7.379729	7.297956	7.319908	7.667584	6.589731
X1554057_at	ASH1L-AS1	6.559	6.062061	6.576362	7.051815	7.752096	7.942041	7.804492	7.564332	8.910188	7.582489	8.706412	6.696115	7.22037	7.501451	6.837602	7.75359	7.820315	6.058061	6.528084	7.822698	7.459816	6.93468	7.371567	7.004662	6.696086	6.31308	7.20793	6.961765	7.67019	7.327508	8.612389	7.66021	7.996313	7.338252	6.572916	7.128652	6.411488	7.070257	7.454703	7.012351	7.385309	7.550392	6.78685	6.87111	7.75374	6.584765	6.808989	6.725749	6.666813	7.633591	7.200458	6.636079	6.228165	6.056582	7.373488	7.182052	7.615562	6.857621	6.896048	7.169223	8.16126	8.038343	7.527226	7.645038	7.84463	7.731725	8.029819	6.982234	6.812104	7.07013	6.729692	7.915404	8.25016	7.159446	7.86283	7.01419	7.270986	7.145078	7.439695	6.786382	7.41201	7.647532	6.78382	6.804935	7.812115	7.403268	7.577361	7.318741	7.322552	7.833459	7.500992	6.933784	7.119172	6.841878	6.585953	7.058898	6.709839	6.940355	6.791643	7.633683	6.518462	6.701795	7.666146	7.143209	6.883842	6.894559	6.873406	7.353032	6.646657	7.134088	7.112659	6.650815	7.08187	7.020194	6.908067	6.250468	6.440347	6.006818	6.921192	6.474869	7.088151	6.323109	6.450792	6.384341	6.17165	6.17642	6.261036	6.547905	6.674575	6.383559	6.147305	6.284251	6.614357	6.385248	6.380067	6.507601	5.987468	6.763175	6.475493	6.114781	6.958409	6.347951	6.871904	6.953185	6.491813	6.856494	6.289181	7.578482	6.78016	6.639655	7.343328	6.618062	6.522081	6.564317	6.438685	6.87287	6.915096	6.34539	6.772089	6.890488	7.00025	6.712248	6.381678	5.927251	5.988703	4.613489	6.232959	6.420104	6.372796	6.64247	6.129099	5.962968	6.436686	5.913666	6.643148	6.068996	5.566401	5.228406	7.009942	5.249133	5.981162	6.561864	6.254658	5.780434	5.990549	5.38751	6.001669	6.16387	5.939642	5.577658	5.981205	5.386909	5.197465	5.045173	4.891424	6.812792	6.645206	6.187809	6.151699	4.819097	5.36715	6.130981	4.915998	6.961481	8.111736	4.968409	6.041916	5.187473	4.661241	5.634505	5.832901	6.057482	5.104161	5.466741	5.617826	5.636266	5.754279	5.694877	5.509027	5.211703	5.657332	5.696087	5.053259	6.024558	5.32192	5.749945	5.836646	5.606807	5.590027	5.263445	5.767364	5.836256	6.032759	5.290491	5.5181	5.049998	6.195256	5.379243	5.673076	5.60117	5.662518	6.314792	5.577656	5.132506	5.20585	4.94499	5.241896	5.32689	4.857165	5.281891	5.341913	5.180165	5.906153
X209517_s_at	ASH2L	9.354	9.488959	9.533517	9.45501	9.424231	9.274901	9.376046	9.697652	11.271326	9.527799	9.388859	9.776857	9.680365	9.318246	9.661572	9.640513	8.630328	10.083561	9.857288	10.264686	9.768707	9.793245	9.88822	9.810519	9.32294	9.966764	9.562343	9.992931	9.263675	9.78267	9.447198	9.991849	9.212869	9.607314	9.903517	9.256265	9.375737	9.163338	9.490377	9.183498	9.521914	8.923189	10.006548	10.03932	9.181155	9.483067	9.684908	9.986222	9.559375	9.321222	9.161785	9.120994	9.65286	9.659658	9.437407	10.366661	9.040059	9.576544	9.721326	9.556324	9.510715	9.59833	9.698059	9.926015	9.403104	9.41116	9.604031	9.652671	9.321739	9.581494	9.218741	9.813773	9.474695	9.919202	9.566799	10.15909	10.037906	9.885053	9.45188	9.825866	9.761826	9.912898	9.74198	9.748338	9.465672	9.836114	10.077546	9.960287	10.021186	9.837253	9.567303	9.661669	9.738768	9.736305	9.558546	9.785209	9.602883	9.5128	9.733472	9.546942	9.985585	9.750999	9.400813	9.887962	9.766162	9.66242	9.90609	9.511881	9.754754	9.182316	9.753534	9.740152	9.956597	10.157259	9.6522	9.20514	9.258109	9.31396	9.528769	9.255779	8.912881	9.320119	9.420378	9.361628	9.048797	9.265976	9.305885	9.467066	9.326834	9.332882	9.344121	9.433252	9.088473	9.246506	9.257188	8.796198	9.292108	9.100755	9.283895	9.283085	9.040064	8.839188	9.02012	9.397792	9.087019	9.309719	9.513534	9.493455	8.281149	8.871109	9.004944	9.042788	8.495536	8.640095	9.227072	9.13261	8.257943	8.829602	9.41853	9.081885	9.332114	8.918211	9.557246	9.87719	8.67253	8.649633	8.843067	8.963505	8.8992	8.981262	9.147662	9.148371	8.580214	8.530075	8.500456	10.221038	9.773599	8.70043	9.700563	8.709527	8.530338	9.472392	8.886343	9.494351	9.865639	9.89208	9.284302	8.573867	11.012242	8.667289	9.304502	9.897283	8.847594	8.750455	9.008592	8.570666	9.956285	10.154133	8.598581	9.224523	9.509645	8.653308	9.839313	8.51214	9.762655	8.997151	9.347105	8.784118	9.077605	9.207165	9.232686	8.977375	8.792406	9.010572	8.668941	9.145437	8.915295	9.151793	8.953542	9.287479	8.908201	8.999185	8.955272	8.929656	8.764694	9.243213	9.023203	9.11816	8.910937	9.097689	8.711969	8.67742	9.306505	8.619522	8.773273	8.86552	8.997266	8.838835	8.902291	9.167915	9.249439	8.710256	8.958353	8.971231	9.303289	8.870053	9.141251	9.103545	8.915264	9.054647	8.993325	9.168603	8.993539
X205156_s_at	ASIC1	5.318	6.029497	6.25912	6.417116	6.311025	6.60678	6.279337	6.035677	6.50967	6.029981	6.141642	5.776934	6.051276	5.948849	6.038666	6.174965	6.205537	6.045795	5.887409	6.389056	6.023836	5.894098	6.006694	5.904971	6.186766	6.808681	5.98734	6.108351	5.55854	6.694383	6.319408	6.477001	6.260566	6.058853	5.96061	6.344259	6.151475	6.128161	6.367073	6.043537	5.666064	6.454371	6.050207	6.186288	5.693518	6.058984	5.845456	6.002073	6.475401	6.003239	6.187349	6.035811	6.115454	6.153279	6.136897	5.792083	5.748628	5.567742	5.739302	5.832834	6.200037	6.159534	6.135522	5.875425	6.486863	6.02534	5.781766	5.859906	6.012385	6.027051	5.694	6.144875	6.228219	6.032065	6.530249	5.942774	6.045362	5.829137	6.064468	6.044596	5.914235	6.002342	5.778299	6.081542	6.320294	5.892454	6.051064	5.715021	5.783247	5.992624	6.295184	6.074439	6.029497	5.536362	6.020136	5.645119	6.161991	6.015363	5.674601	5.939454	5.984915	6.155716	5.845605	5.593188	6.130914	5.335028	5.846614	5.847421	5.833617	6.089409	5.61013	5.798949	6.108708	5.600736	5.600736	5.030748	4.933066	5.246383	5.099173	5.040972	5.44512	4.771839	5.024773	5.020956	5.031662	5.21392	4.883694	5.140818	4.881813	5.01383	5.052537	4.851388	4.836933	4.971445	5.020988	5.143829	4.601172	4.94591	4.797671	5.376412	5.179447	5.665991	4.903407	4.690913	4.933891	5.553089	5.186004	5.404819	5.247995	4.902085	4.853124	5.328674	4.756054	5.184846	5.030139	5.263892	5.135944	5.653285	4.843557	4.99091	5.48719	5.239378	5.656581	4.890581	5.416017	4.785038	5.312553	4.573976	4.862378	4.712867	4.467836	4.873496	5.125686	4.520228	4.213236	4.321532	4.101698	4.917906	4.906102	4.831916	4.381302	4.633631	4.344152	4.353103	5.125961	5.020724	4.754083	5.267389	4.913451	4.604919	4.801695	4.417103	5.231478	4.583338	4.770872	4.648467	4.782495	4.584809	4.838487	4.662663	4.732728	4.027846	4.206321	5.122645	4.404348	4.246943	4.436501	4.456083	4.316315	4.420898	4.705922	3.975486	4.885105	3.963037	4.592619	4.38987	4.484306	4.53457	4.1477	4.249896	4.531427	4.353509	4.375443	4.295628	4.365369	4.247545	4.385816	4.505099	4.162962	4.3762	4.162023	4.379535	4.220937	4.346138	4.765481	4.413148	4.506526	4.594174	4.376911	4.128198	4.845655	3.980622	4.480255	4.376109	4.192394	4.299409	4.092315	4.349462	4.484306	4.373922	4.537592	4.004859	4.699739
X37953_s_at	ASIC1	4.284	4.741333	4.70989	4.68171	5.042314	5.228012	5.047117	4.6201	5.204457	5.0221	5.353853	4.787864	4.78493	4.582061	4.525267	5.109291	5.030523	4.654981	4.487105	5.059514	5.060043	4.833362	4.738049	4.793019	4.725482	5.251172	4.748306	4.817911	4.652622	4.994423	4.664084	5.353625	5.261757	4.980778	4.671594	5.297169	4.748557	5.031632	4.595666	4.789895	4.519622	5.058027	4.665963	4.821562	4.499167	5.08924	4.628269	4.860575	4.828163	4.858718	5.210877	4.858837	5.1256	4.887604	4.529252	4.789085	4.672513	4.700439	4.326849	4.357261	4.841921	4.957221	4.865389	4.625091	4.786301	5.027133	4.836023	4.765869	5.153806	4.871743	4.336588	5.096895	4.908867	4.569306	5.139486	5.011031	4.947738	4.703496	4.850468	4.711675	4.558619	4.725764	4.554503	4.761034	4.604319	4.786249	4.779691	4.514878	4.77354	5.010221	4.892246	4.583752	4.629878	4.934871	4.793088	4.640712	4.527216	5.232091	4.630347	4.900532	4.718147	4.870315	4.750103	4.658681	5.110378	4.395053	4.556173	4.613367	4.711503	4.793061	4.742547	4.673332	4.630683	4.304006	4.316006	4.292369	4.07862	4.492428	4.175185	4.296895	4.437009	4.373132	4.31904	4.207525	4.139317	4.320047	4.050917	4.317694	3.94454	4.064483	3.981586	3.751601	3.999284	3.961199	4.021861	4.069973	4.076216	4.060798	3.90266	4.582428	4.639637	5.157809	4.200958	3.996305	4.008441	4.86405	4.211177	4.648871	4.518157	4.006743	4.426665	4.295998	4.230904	4.383873	4.029275	3.977038	4.022512	4.265722	3.988676	4.193112	4.245564	4.113252	3.995014	3.923329	4.205455	3.67313	3.99274	3.615192	3.752077	3.925462	3.710022	3.741579	3.96472	3.560592	3.399085	3.912194	3.636859	4.028231	3.579937	3.615253	3.572637	3.597798	3.597958	3.636882	4.246286	4.250465	3.659057	4.070179	3.830396	3.811056	4.068183	3.859219	4.09495	3.658568	3.686344	3.771526	3.849926	3.918063	4.468756	3.582399	3.766866	3.385488	3.746243	4.045679	3.548903	3.77916	3.700723	3.481006	3.915213	3.339455	3.626179	3.82148	3.710351	3.125088	3.383972	3.536642	3.768742	3.486118	3.40557	3.271718	3.597857	3.62018	3.529175	3.307576	3.466717	3.456873	3.505193	3.824376	3.503185	3.565547	3.456628	3.52916	3.444902	3.556696	3.533973	3.546332	3.516803	3.529184	3.529909	3.300533	3.338492	3.436285	3.611618	3.591292	3.558483	3.41325	3.388448	3.558995	3.782063	3.453362	3.36151	3.654272	3.739012
X206690_at	ASIC2	4.547	5.073029	5.299859	5.320181	4.824486	5.360688	5.282891	4.950818	5.15922	5.011978	4.983667	4.954113	5.18876	5.109805	4.868622	4.729599	5.017734	6.022591	5.131121	5.042939	5.086033	5.272229	5.167067	5.181431	4.904805	4.998777	5.061247	5.129111	5.253084	5.261247	5.04912	5.024354	5.116535	5.111757	5.103888	5.003525	5.189009	5.153098	5.085408	5.053003	5.045599	5.002758	5.319014	4.865882	5.053609	5.501075	5.122957	5.268914	5.076053	5.254968	5.03541	5.413876	5.084552	5.668923	4.944081	5.406986	5.01901	5.063588	5.042027	5.296281	4.840913	5.15091	4.948906	5.22442	4.887289	5.354062	4.971155	5.202017	5.380967	5.355717	5.040371	5.429101	5.164483	4.962941	5.005083	5.058752	5.127845	5.113613	5.642881	5.124924	4.952165	5.041738	5.208771	5.10287	5.132429	5.128286	5.494414	5.17292	5.291097	5.157235	4.765125	5.232129	5.064566	4.96427	5.175166	5.253877	5.175973	4.852932	4.974386	4.974008	5.21012	4.954669	5.223501	5.045795	5.015096	5.295562	4.912319	5.142046	5.356826	5.278804	5.376529	4.837026	5.182466	4.967767	5.097888	4.07995	4.055555	4.107847	4.169892	4.50666	3.93015	4.500871	4.030726	4.143201	4.371915	3.743382	4.163348	3.916305	4.17979	4.160892	4.442254	4.126847	4.483654	4.16055	3.967115	4.464027	4.321942	4.049601	4.124544	4.483118	4.553969	4.180595	5.573318	4.094192	3.83831	3.946024	4.136661	4.659318	3.871337	4.332348	4.27947	4.051355	4.236106	4.299125	4.312983	4.212996	4.312254	4.397846	3.964402	3.962574	4.015842	4.027647	4.007864	3.999707	4.0402	4.158182	4.218174	4.375808	3.749894	3.966382	3.741791	4.027627	3.941176	4.180196	3.733097	4.301646	4.080651	3.826627	3.93846	4.037183	4.026976	3.894886	3.972852	3.762792	3.889644	3.815478	3.8164	3.789337	4.188723	4.053817	3.958266	4.124032	4.1761	3.889696	3.869061	4.155469	3.812206	3.964323	3.836706	3.686818	4.109892	4.346008	3.950389	3.849006	3.801283	4.099015	3.548282	4.083509	3.924247	4.191714	3.973087	4.02959	4.182028	4.013832	3.817427	3.959941	3.994239	3.971492	3.881698	4.359302	4.114321	4.099337	3.860824	4.327629	3.726273	3.959199	4.064952	3.950426	3.950024	3.594665	3.851039	3.706564	3.935837	4.12942	3.80919	3.977392	4.01775	3.827047	3.991354	3.959495	4.383628	3.952974	3.841032	4.082796	4.061	3.815296	3.64463	3.81333	4.337505	3.787553	4.252508	4.151192	4.809925
X221226_s_at	ASIC4	5.213	6.327339	6.431331	5.923938	5.676679	5.89887	5.931882	6.086298	5.767743	5.591447	5.66559	5.697468	6.01207	5.937593	5.936027	5.76909	5.536211	6.172194	5.936413	5.982721	5.918995	5.80822	5.809792	6.086946	5.997074	5.981126	5.856052	5.953933	6.089253	6.124271	5.819669	5.371207	5.63734	6.596902	6.048834	6.014199	6.566285	5.917948	5.883645	5.806245	5.801623	5.841439	6.243896	5.902373	5.70382	5.871813	5.9457	6.040795	6.050076	5.981589	6.032263	6.407971	5.921833	6.259839	6.277491	5.964053	5.862085	5.672762	5.705372	5.817466	5.682743	5.584143	5.889474	5.800506	5.456639	5.570914	5.62548	5.457188	6.031195	5.438921	5.695961	5.579811	5.890749	5.967195	5.771662	5.897586	5.758657	5.66803	5.713278	5.783892	5.746226	5.787262	6.009098	5.931896	5.682445	5.771389	5.842734	5.589166	5.647474	5.605237	5.438293	6.529033	5.9598	5.88593	5.953702	5.873467	6.43338	5.999476	5.661238	5.390869	6.769029	5.849612	5.862658	5.746296	5.97189	5.82068	5.584094	5.817447	6.025173	6.162127	5.736046	5.808792	5.724214	5.889444	5.980146	5.184604	4.988254	4.984057	4.810639	5.096252	5.534121	5.151599	4.981182	5.006952	5.358719	5.256351	5.222193	5.179967	5.274275	5.099511	5.106218	5.1892	4.963912	5.065802	5.044524	5.176976	5.157044	4.873474	5.297981	4.992774	5.21028	5.389766	4.983938	5.01393	5.058943	5.608433	5.141367	5.349997	4.987328	5.450985	5.212871	5.064304	5.193384	5.172077	5.013056	5.146069	5.171432	5.673806	4.875134	5.106469	5.179009	5.195505	4.993255	4.622347	4.377395	4.348761	4.897204	4.197048	3.815221	4.411762	4.364481	4.38758	4.192283	4.988951	4.229217	4.499453	4.553454	4.270068	4.563851	4.988867	4.216214	4.081414	4.377395	4.435218	4.320913	4.262094	4.251252	4.504997	4.40463	4.43287	4.312926	4.500158	4.217304	4.23749	4.29204	4.569262	4.475469	4.152979	4.161827	4.345008	4.573591	5.201886	4.05393	4.483855	4.191078	4.666652	4.243709	4.14384	4.443565	4.602838	4.91532	4.444738	5.045098	4.368119	4.787171	4.441309	4.7785	4.475582	4.293674	4.554647	4.434353	4.43312	4.756774	4.421355	4.364587	4.205837	4.434918	4.191619	4.161017	3.920656	4.608629	4.397143	4.102182	4.339184	4.267176	4.424514	4.49022	4.410319	4.261115	4.462547	4.352657	4.476229	4.263896	4.25384	4.000882	4.424434	4.045313	4.194954	4.30196	4.146857	4.459365	4.217487	4.786814
X1564504_at	ASIC5	3.541	3.967808	3.899444	4.042287	3.957093	3.898973	3.686724	3.702288	3.659454	3.832384	3.84228	3.83297	3.765103	3.843083	3.852879	3.804694	3.851946	3.923707	3.76865	3.75776	3.75288	3.878714	3.75733	3.850486	3.754318	3.890018	3.835617	3.688763	3.740954	3.822129	3.961464	3.795948	3.787889	3.778378	3.778698	3.672573	3.868267	4.046618	3.883178	3.905476	3.725822	3.800147	3.804272	3.787493	3.79883	3.742598	3.99204	3.850018	3.736676	3.899622	3.910318	3.734083	3.926189	3.799023	3.828556	3.6329	3.864684	3.874008	3.545736	3.795079	3.724046	3.682595	3.71361	3.769802	3.69614	3.804149	3.875893	3.752016	3.920144	3.760682	3.906456	4.096659	3.960329	3.669762	3.841957	3.725927	3.843064	3.907323	3.834223	3.737872	3.68502	3.869837	3.670933	3.902771	3.79235	3.854332	3.652603	3.711615	3.827555	3.679087	3.641588	3.820158	3.745001	3.780351	3.802109	3.879012	3.73727	4.0114	3.90491	3.764094	3.687713	3.841231	3.662569	3.834576	3.810692	3.67998	3.766787	3.745983	3.793379	3.778462	3.754397	4.023698	3.771878	3.758433	4.081125	3.324032	3.159199	3.351897	3.046487	3.178998	3.252348	3.548416	3.158792	3.330182	3.301847	2.996217	3.324107	3.264357	3.281717	3.412014	3.253694	3.310572	3.047561	3.08836	3.364284	3.332069	3.251869	3.205769	3.05893	3.407635	3.306699	3.451746	3.257706	3.198701	3.003027	3.514846	3.366997	3.747459	3.331555	3.15056	3.45787	3.493583	3.236079	3.708343	3.426764	3.454006	3.208012	3.245872	3.345142	3.127964	3.291913	3.253731	3.339713	3.435472	3.253823	3.178866	3.465991	3.388306	3.20132	3.123228	3.469361	3.326238	3.563081	3.230843	3.381738	3.336738	3.214536	3.208014	3.413879	3.528059	3.204375	3.252616	3.049866	3.188015	3.277298	3.261871	3.243477	3.383381	3.228399	3.214993	3.200466	3.326238	3.234077	3.266937	3.324739	3.190229	3.40127	3.250375	3.269357	3.244865	3.199589	3.558073	3.33249	3.321115	3.468244	3.690152	3.279137	3.124734	3.012489	3.536696	3.505039	3.643678	3.44593	3.394362	3.158114	3.429332	3.451622	3.346155	3.353814	3.326238	3.383848	3.331633	3.277888	3.565807	3.251257	3.189937	3.454945	3.211496	3.430639	3.323578	3.847478	3.16468	3.197335	3.223685	3.394862	3.376936	3.386734	3.283549	3.262141	3.30773	3.48665	3.140122	3.411709	3.354703	3.266542	3.372278	3.104423	3.13194	3.400321	3.546231	3.479606	3.296195	3.562589
X214498_at	ASIP	4.428	5.275821	5.072799	5.220642	5.183297	5.041249	4.732016	5.325302	5.18318	5.148218	5.135836	4.704322	5.018898	5.151694	4.696277	5.295241	4.88031	5.913309	5.454616	5.183338	5.383414	4.709206	5.083244	5.411859	5.264996	5.652724	5.34885	5.322272	5.142696	5.455268	4.838446	5.121429	5.231117	5.256168	5.23282	5.039472	5.494587	5.094855	5.186119	5.150759	5.072507	4.997756	5.805841	5.141244	5.168202	5.228858	4.536806	4.914685	5.188857	5.122125	5.074785	5.409861	5.599569	5.441109	5.364602	5.184971	5.842456	4.944505	4.691705	5.15797	5.289159	5.180826	5.054018	4.966061	4.882219	5.124021	5.180592	4.82649	4.972938	5.251654	5.12033	5.149184	5.142403	4.939849	5.058579	5.166914	5.282339	5.050834	4.776786	4.939218	4.7631	5.255429	5.329865	5.064555	5.469563	5.257992	5.11211	5.121315	5.071783	4.92613	4.868977	5.521771	5.161143	5.244236	4.996184	5.39804	5.639298	5.485398	5.16977	4.896099	6.160478	5.121303	5.066864	4.871201	4.653492	4.649514	5.191867	5.012466	5.157002	5.634054	5.138696	5.352796	5.413883	5.354668	5.544922	3.839406	3.812633	3.922236	4.101181	4.107117	3.937712	4.282911	3.810242	4.55769	3.918538	3.369196	3.918193	3.962136	4.054811	4.091317	3.711865	3.543632	3.682861	3.801892	3.638025	3.634787	3.564036	3.534363	3.476263	4.279326	4.000148	4.435658	3.745491	4.066391	3.574771	4.046468	3.886277	4.433175	3.764054	4.0284	4.65039	3.755241	4.142004	3.870837	3.845754	3.957943	3.339518	3.912447	3.616591	3.850318	3.780648	3.901718	3.942117	3.849279	3.99619	3.666356	4.0588	3.726557	3.723438	3.859944	3.964976	3.925189	3.562601	3.421863	3.721549	4.115258	3.683111	3.594765	3.839649	4.077112	3.710567	3.853698	3.600666	3.585658	3.834413	3.771297	3.562744	3.735134	3.765482	3.586453	3.536326	3.672041	3.78355	3.883112	3.606828	3.792105	4.196062	3.873241	4.059452	3.772298	3.77233	3.796835	4.188065	3.771673	4.084548	4.227616	3.759186	3.737817	3.904226	3.971001	3.737155	3.34609	3.8018	3.908015	3.63201	3.888416	3.524027	3.709089	3.566357	4.436771	3.936638	3.75862	3.625184	3.624193	3.59725	3.59989	3.992948	3.701743	3.466274	3.398056	3.641432	3.510589	3.583137	3.735134	3.759626	3.762008	3.529046	3.528505	3.676145	3.509145	4.080472	3.63461	3.505093	4.044528	3.59813	3.696719	3.701036	4.118631	3.848663	3.454675	3.785395	3.933064	4.368548
X204608_at	ASL	8.786	9.219767	8.106717	8.205501	9.686391	10.056461	8.536863	9.975136	7.835	9.468563	9.747164	8.20563	9.696778	8.900089	9.292086	8.277491	8.046726	8.351948	9.7045	9.273609	8.921293	8.602609	9.086474	9.662538	10.64489	10.57465	10.011013	10.039119	9.948178	9.440971	9.713625	9.185049	9.057276	9.47313	9.417385	8.917014	9.400958	9.934297	9.369997	9.107993	8.946843	8.987656	8.57861	9.997497	9.301428	8.266671	8.877025	9.017457	8.529153	10.301131	9.720914	8.572348	8.284219	8.503964	9.15552	9.105447	8.491199	8.902959	8.934255	8.67909	7.557166	8.361003	8.405132	9.393959	7.94359	8.576794	9.041396	9.14681	8.742147	8.434736	9.641226	9.00984	9.968861	9.068135	8.555686	8.953096	9.397065	8.888959	9.296907	8.905605	9.151489	9.224894	8.854963	8.034741	9.250641	9.2539	8.898237	8.902209	8.770048	8.298845	8.523017	9.037987	8.968412	8.448007	8.869982	9.379081	9.171104	8.689173	8.969273	8.567539	8.856511	8.954181	9.430434	8.708829	9.175981	8.597568	8.922366	9.16613	8.804084	8.302059	8.70984	8.188008	9.212659	8.799711	7.709961	8.544737	8.112784	8.377934	8.275654	8.609964	8.627647	8.298023	8.88655	8.464085	8.465169	8.645224	8.76968	8.331489	8.55062	8.328532	8.519068	8.611368	8.852354	9.405846	8.737442	8.570409	8.524011	8.877956	8.470151	8.363687	8.432523	8.949736	9.555773	9.069802	9.733286	8.660865	9.75615	10.047561	9.750173	9.020267	10.304901	8.510232	8.81417	8.781732	9.039423	9.648024	9.054423	9.109183	9.774746	9.650195	9.294982	9.849703	8.61009	6.623846	6.09057	8.303193	8.217068	9.238646	8.331463	6.819473	9.209368	7.488828	8.4276	9.199815	8.814805	7.935626	7.421536	8.604133	7.881283	7.575651	8.048513	8.337757	7.973041	9.393014	8.13917	8.112746	8.530113	9.176824	8.525186	9.849582	8.154185	8.748703	7.183756	8.143405	8.652759	9.652399	8.052576	7.881994	7.72985	8.40685	8.202099	8.848786	7.595946	7.242001	8.061788	9.733938	9.112768	8.743084	9.480491	8.972865	9.026797	8.632746	8.870441	8.667584	8.039684	8.316587	8.990782	9.007285	8.003713	8.236918	8.37622	8.596955	8.785712	8.483448	8.667647	8.70634	8.286744	8.718187	8.010339	8.08996	8.795137	8.324635	8.467706	8.453053	8.27001	8.575274	8.691143	8.96504	8.315259	8.689824	8.785262	8.437721	8.64716	9.136476	8.689833	8.752525	8.6885	8.770772	8.875072	8.064953	9.00351	8.787614	8.435682
X206779_s_at	ASMT	4.005	4.513778	4.718991	4.461489	4.627119	4.706634	4.694705	4.557294	4.711492	4.770794	4.830861	4.460715	4.524221	4.2694	4.238205	4.892826	4.495413	4.575186	4.542542	4.74502	4.821881	4.604879	4.610115	4.615355	4.66727	4.570789	4.692246	4.651834	4.382017	4.527894	4.504831	4.515363	4.460548	4.852876	4.533471	4.249343	4.486202	4.675373	4.538734	4.599503	4.374066	4.621854	4.642091	4.520259	4.421125	4.797831	4.38702	4.62752	4.713978	4.719491	4.62458	4.523074	4.683071	4.746645	4.522002	4.5789	4.445721	4.1215	4.287237	4.261088	4.765272	4.367637	4.61112	4.568044	4.643376	4.500865	4.310797	4.295842	3.981971	4.274503	4.648076	4.66204	4.663774	4.451772	4.478505	4.613527	4.49622	4.429969	4.54751	4.558107	4.689277	4.488702	4.163908	4.461408	4.731531	4.716813	4.366715	4.452977	4.430155	4.713036	4.36203	4.691994	4.562654	4.341308	4.406105	4.519271	4.418695	4.721209	4.254046	4.223537	4.605633	4.367112	4.658896	4.401624	4.05886	4.393424	4.297999	4.441293	4.480496	4.473393	4.259273	4.486446	4.5781	4.466667	4.423898	3.620918	3.497314	3.556487	3.308218	3.353292	4.00784	3.540392	3.613999	3.277076	3.697534	3.740423	3.483906	3.578218	3.470793	3.378658	3.396115	3.34826	3.458295	3.583742	3.531619	3.66669	3.491354	3.607355	3.575348	3.211617	3.82638	3.637656	3.698914	3.959538	3.496465	3.584003	3.584779	3.719042	3.351796	3.91734	3.492981	3.635485	3.838345	3.407251	3.592411	3.765304	3.779878	3.385109	3.568998	3.393917	3.582053	3.432377	3.550834	3.669522	3.540706	3.57039	3.723766	3.489246	3.469551	3.426492	3.527849	3.866803	3.488811	3.612012	3.572255	3.492075	3.640977	3.501495	3.653394	3.728061	3.662338	3.737843	3.461665	3.498211	3.566483	3.592571	3.47339	3.600134	3.795573	3.640489	3.458871	3.577163	3.382491	3.403132	3.757296	3.727285	3.575665	3.741608	3.444043	3.696602	3.434035	3.654504	3.663503	3.524863	3.51858	3.840201	3.616862	3.309311	3.571202	3.590705	3.647321	3.270049	3.762001	3.513817	3.62591	3.553672	3.613744	3.461459	3.538352	3.585129	3.517295	3.472601	3.538895	3.894727	3.586729	3.385614	3.867869	3.57479	3.384863	3.329337	3.593514	3.500185	3.510845	3.507027	3.662572	3.659083	3.718856	3.540656	3.561426	3.576183	3.830703	3.571202	3.516421	3.540484	3.424996	3.696426	3.259423	3.47794	3.625499	3.696868	3.668489	3.685228	4.062615
X210551_s_at	ASMT	4.518	5.516568	5.121213	5.389137	5.121721	5.207308	5.073379	5.02714	5.044926	4.982443	4.979286	5.279305	4.909808	4.725001	5.044589	5.227191	4.925417	5.300553	5.333449	5.227041	5.154183	5.233892	5.175033	4.95586	5.154026	5.256255	5.29445	5.255413	5.185054	5.257489	5.184686	4.828102	5.081087	5.20533	5.126981	4.958179	5.024824	5.392036	5.114452	5.279265	4.97419	5.100361	5.710544	5.10385	5.029973	5.069438	5.103301	5.443173	4.900452	5.136284	4.941045	5.269985	5.229241	5.384565	5.458435	5.123782	5.093429	4.872606	4.988353	5.070547	5.148111	5.054679	4.953485	4.98164	5.178089	5.199386	4.970801	4.824119	5.023464	5.054015	4.892513	5.000336	5.115784	5.031358	5.165212	5.123519	5.183804	5.008554	4.996212	5.166553	5.190221	5.103606	5.119472	5.354363	5.357281	5.138691	5.107671	5.006192	5.251877	5.006113	4.937962	5.591892	5.379798	5.048244	5.058766	4.927253	5.143147	5.130451	5.120361	4.926883	5.254849	5.088216	4.885332	5.035188	5.287297	4.998667	5.018678	4.963902	5.238734	5.329805	4.984182	5.067616	4.877087	5.057543	5.072926	4.485383	4.258995	4.61868	4.436851	4.395766	4.620183	4.477886	4.512376	4.151168	4.818109	4.304353	4.55564	4.703453	4.4536	4.469384	4.492423	4.519801	4.633293	4.463748	4.561254	4.280076	4.458155	4.834201	4.395515	4.502968	4.429877	4.616433	4.560306	4.646558	4.203159	4.744977	4.344102	4.530955	4.540597	4.699343	4.732389	4.697256	4.835316	4.590446	4.507812	4.576398	4.732423	4.71513	4.462662	4.644775	4.606334	4.36796	4.424969	3.679114	3.593281	3.677292	3.589883	3.598789	3.892832	3.766196	3.664092	3.845353	3.772066	3.611617	3.651151	3.677292	3.786126	3.661679	3.758594	3.777062	3.843447	3.77529	3.625331	3.645893	3.871502	3.765919	3.747019	3.54739	3.588135	3.638759	3.54535	3.855409	3.671697	3.902723	3.830444	3.731831	3.878585	3.938674	3.562099	3.761733	3.789583	4.116873	3.911086	3.726864	4.075612	3.931843	3.907693	3.696526	4.006476	3.604488	3.830432	3.730838	3.885021	3.873442	3.57292	4.065091	3.803493	3.747428	3.622183	3.894105	3.891954	3.742436	3.667688	3.925142	3.64102	3.586906	3.705893	3.547062	3.638136	3.74496	3.689647	3.717472	3.864271	3.65724	3.501682	3.727349	3.834964	3.417694	3.581896	3.638447	3.898	3.64102	3.687639	3.52406	3.573617	3.781093	3.764923	3.807897	3.805688	3.88393	3.794602	3.738271	4.035951
X209394_at	ASMTL	8.053	7.922168	8.590836	8.723194	8.651781	8.113709	8.561504	8.190128	7.75006	8.206314	9.583705	8.928739	8.764731	8.602406	8.459216	8.619911	7.840307	8.298645	8.498045	8.608269	8.294059	8.592687	8.97015	8.887085	8.644426	8.726683	8.224413	8.326723	7.703169	8.46019	9.112857	8.727574	8.707227	8.784148	8.918756	8.451763	8.614416	8.765913	8.211691	7.791068	8.163003	8.334256	8.884046	8.349809	8.591881	8.558966	8.55793	8.784416	8.623604	8.227284	8.921119	8.61208	8.412889	8.848093	9.157238	7.751071	8.273944	8.834682	8.700782	8.549195	8.477728	8.892246	8.482947	8.484863	8.71404	8.545325	8.987645	8.604034	9.105508	8.623985	8.626238	8.7559	8.255376	8.333334	8.181147	8.60329	8.988048	8.778348	8.983593	8.697167	8.889668	9.131923	8.681166	8.79536	9.018846	8.753893	8.730633	8.424426	8.538624	9.000789	8.320941	8.602007	8.368812	8.555625	8.764856	8.834657	8.513585	8.453361	8.647398	8.514037	8.505924	8.90846	9.11853	8.473268	8.575615	8.666316	8.556434	8.664019	8.711248	8.598252	8.611704	8.598798	8.680938	8.305958	9.087946	8.302469	8.227251	8.200573	8.628037	8.16531	9.085888	8.447647	8.225166	8.542305	8.187266	8.579691	8.372626	8.395283	8.519906	8.267219	8.291807	8.282912	8.269591	8.254411	8.222872	8.088237	8.274915	8.239179	8.13831	8.220188	8.313813	8.623152	8.214957	8.789478	8.194611	7.217381	7.904065	7.43514	7.667337	7.902727	8.343926	8.370374	7.979831	8.371395	8.100249	7.749906	7.997332	8.291868	7.377931	8.151095	7.781406	7.320688	7.61416	6.69977	6.266565	7.58378	7.630932	6.84557	6.86785	8.313669	7.528969	6.44464	7.235921	6.720483	7.278875	7.441062	7.001167	8.048223	6.253626	6.69581	7.276273	7.500937	7.547504	6.845984	7.124703	7.340367	6.506542	6.587686	7.289892	7.143262	7.557289	7.92962	7.362303	7.187889	6.781081	6.673007	6.341373	8.10177	6.685037	7.761185	7.025933	7.52961	6.974081	7.319657	6.305116	7.108307	7.633014	7.530697	7.314957	7.527861	7.164666	7.461501	7.221542	7.362414	7.211083	7.423325	7.298692	7.002742	7.484172	7.27384	7.323486	7.787474	7.429402	7.514165	7.17546	7.534663	7.513569	7.408085	7.459875	7.761601	6.828222	7.473201	7.55097	7.257676	7.227093	7.402793	7.162761	7.838499	7.460767	7.523946	8.206756	7.449839	7.711803	7.740202	7.305073	7.556286	7.445038	7.746636	7.343486	7.576034	7.736499	7.683367	7.824511
X36553_at	ASMTL	8.939	8.996434	9.124415	9.339702	9.254424	9.020071	9.456567	8.387695	8.631683	9.269084	10.314895	9.529171	9.372397	9.190774	9.297569	9.575591	8.911943	8.178397	8.908667	9.037664	8.551389	9.372565	9.862832	9.805822	9.339611	9.16166	9.131331	9.300624	8.381266	8.875786	9.493269	9.439298	9.770416	9.407351	9.366623	9.007252	9.462488	9.458419	8.977576	8.01953	8.824664	8.970053	9.427766	9.089214	9.412507	9.059212	9.36223	9.470021	9.265537	8.905408	9.635269	9.303943	8.583136	9.416173	9.956219	8.757891	9.02325	9.494154	9.265984	9.123067	9.132983	9.643106	9.545496	9.32337	9.352136	9.161013	9.849653	9.278083	9.749087	9.579479	9.556821	9.652639	8.988858	9.365742	9.371469	9.303373	9.914983	9.652519	9.940071	9.593219	9.866618	10.280652	9.132677	9.106481	9.909571	9.559712	9.716814	9.352639	9.239481	9.677143	9.112017	8.803864	8.874647	9.010075	9.174487	9.577746	9.247644	9.065997	9.052951	9.324528	8.931052	9.583795	9.846141	9.37778	9.399047	9.278203	9.24815	9.11108	9.2537	9.096195	9.009539	9.123718	9.187388	9.247765	9.745774	8.823748	9.05965	8.80052	9.491731	9.019059	9.90405	9.145582	9.135245	9.334632	8.567586	9.162586	9.012435	9.105351	9.061542	9.062924	9.039575	8.953504	8.912116	8.877553	8.95799	8.683366	8.932734	8.852028	9.015882	8.670004	8.945458	9.136394	8.861915	9.449231	8.704301	7.994507	8.634721	8.055808	8.803117	8.262271	8.938336	9.162889	8.621009	9.281534	8.875751	8.440078	8.58107	8.885952	7.839967	8.964928	8.645942	7.77574	8.123306	7.956327	7.395263	8.88361	8.820102	7.554949	7.941019	9.319723	8.770771	7.530474	8.522252	7.633557	8.656549	8.465228	8.432568	9.141279	7.273289	7.780205	8.627666	8.966735	9.159864	8.176442	8.693695	8.578593	7.41316	7.568354	8.744269	8.395356	8.54798	9.345554	8.87974	8.091355	7.708764	7.901483	7.324596	9.311741	7.688284	9.253489	7.905991	8.397021	8.13485	8.469137	7.370792	8.021416	8.654474	8.085221	7.654608	8.890251	8.506553	8.938182	8.559756	8.831233	8.697175	8.991718	8.704717	8.232127	8.846124	8.446008	8.805407	9.09882	8.829782	9.040824	8.831327	9.039068	8.928998	8.990452	8.984457	9.185537	8.467088	9.283891	9.113831	8.503129	8.87474	8.408384	9.037506	9.518261	8.953712	8.37761	9.106509	9.172664	8.942135	8.588632	8.688544	8.559218	9.252869	8.803278	8.780821	8.436054	8.559613	8.822603	8.510543
X36554_at	ASMTL	7.772	7.306769	7.998573	8.001163	8.181236	7.611744	7.885871	8.049657	7.724471	7.82611	8.871505	8.792672	8.571442	8.358028	8.335007	8.302823	7.240798	8.00204	8.19342	8.502166	7.881918	8.323935	8.679043	8.518034	8.23387	8.876927	7.984532	8.175297	7.430445	7.906599	8.880534	8.283301	8.622298	8.217823	9.073309	8.367545	8.141212	8.705835	7.666756	7.841812	8.359983	7.989125	8.381306	8.398633	8.22576	8.319971	8.25359	8.522582	8.582947	8.10418	8.825875	8.742167	8.156553	8.908688	8.836342	7.513768	7.77352	8.405916	8.539874	8.460098	6.700607	8.443054	8.383624	8.46361	8.156437	7.760743	7.957363	8.472815	8.92397	8.111021	8.422702	8.625732	8.12434	8.246037	8.086167	8.485733	8.726045	8.785089	8.792616	8.62199	8.833825	8.899612	8.689535	8.937253	8.680909	8.584205	8.402222	8.247972	8.499664	8.314065	8.326148	8.44874	8.243775	8.720853	8.744502	8.928382	8.164449	8.65536	8.976371	8.360387	7.881147	8.833229	8.807921	8.55549	8.345815	8.48657	8.569582	8.549679	8.778907	8.684098	8.650752	8.713195	8.463509	8.306097	8.360401	8.196302	8.219953	8.244637	8.521597	8.211217	7.877958	8.271196	8.245995	8.339616	8.177445	8.034675	8.147454	8.189488	8.304785	8.085858	8.15651	8.165032	8.14607	8.089481	8.172234	7.994073	8.128461	8.131688	8.057809	7.991887	8.135118	8.304124	8.093617	8.561844	7.842385	7.1163	7.706559	7.064384	7.382149	7.711102	8.158904	8.071235	7.838589	8.321209	7.994243	7.538522	7.854796	7.840002	6.869424	8.090277	7.641296	6.97573	7.514254	6.497713	5.927237	6.630381	7.466794	6.195409	6.568745	7.94063	7.22428	6.159525	6.847681	6.162017	6.810842	6.839803	6.540068	7.577539	5.841298	6.120234	6.921734	7.124784	7.259828	6.521123	6.900126	6.928767	6.038351	6.409332	6.763323	6.716606	7.14447	7.676864	6.758652	6.945769	6.420242	6.090179	6.164619	8.065325	6.51005	7.312049	6.684988	7.181129	7.023489	7.125102	6.059905	7.004472	6.991069	7.042232	6.632529	7.149672	6.510376	7.1121	6.338389	6.916111	6.761752	6.99636	7.001483	6.412464	7.0918	6.305206	7.123988	7.733334	6.917491	6.580166	6.781178	7.306913	7.175606	7.035078	7.052987	7.180964	5.878955	6.773122	7.272978	7.002188	6.452878	7.232334	6.779575	7.498929	7.245031	7.181785	8.046895	6.810201	7.560907	7.484322	7.300114	7.424022	7.132066	7.642723	7.242478	7.350121	7.498259	7.465298	7.501193
X1552872_at	ASMTL-AS1	5.285	5.642168	6.242797	5.955521	5.409435	4.93726	5.565645	5.775781	4.805793	5.551697	5.433556	5.684759	6.249173	5.832438	5.84623	5.18593	5.056927	6.527083	6.372513	5.830867	6.445913	6.240051	5.767748	6.131757	5.903372	6.03263	5.681941	6.178866	6.198794	6.558219	5.847036	4.917305	5.016436	7.524065	5.478139	5.846868	7.595652	5.854796	6.310216	5.696586	5.843128	5.382834	6.995178	5.472451	5.627771	5.607796	5.398774	5.679921	5.40088	5.807261	5.839777	6.064966	6.186181	6.668994	6.931258	6.040165	6.756995	5.406999	6.061863	5.862688	5.799234	5.301817	4.922113	5.934406	4.836813	4.847091	5.395266	5.740202	6.318699	5.49937	5.905546	4.748742	5.768199	5.781253	4.864272	6.393501	5.972127	5.519263	5.691841	5.687579	5.783419	6.43473	5.718828	5.676831	6.342801	6.252578	6.030967	5.919413	5.862149	5.068366	5.015874	6.950436	6.75694	5.550242	5.680092	5.56291	6.903947	5.797659	6.065843	5.138397	7.338162	5.489773	5.676267	5.350297	5.529855	5.766728	5.423556	5.69567	5.696305	5.97178	5.980601	6.272383	6.250167	6.104765	6.058081	5.021346	4.643002	4.913011	5.117669	5.030417	4.741747	4.906753	4.996923	4.924765	5.658127	4.700815	4.91404	5.152652	5.457008	4.98672	5.031561	4.626662	4.580347	5.107167	4.978201	5.249997	5.192177	4.873474	4.664839	5.030276	4.97229	4.754863	5.39097	4.729768	4.637023	5.162894	5.060327	5.272357	4.58737	5.235194	4.744546	5.206271	5.337327	5.090985	4.936277	4.917414	5.156595	5.124958	4.520057	4.956098	4.808201	4.824557	4.801309	4.680374	4.946627	4.730868	5.171598	4.858865	4.537503	4.767926	4.865088	4.973237	4.641178	4.843574	4.647027	4.919822	4.947406	4.686197	4.9915	4.821808	4.563753	4.483432	4.523491	4.422488	4.63012	4.521308	4.464601	4.419411	4.639022	4.404328	4.476969	4.690141	4.213292	4.764144	4.690141	4.610975	4.783418	4.641159	4.642208	4.657347	5.45126	5.482782	4.853007	4.977357	4.697049	4.645915	4.561101	4.526804	4.699769	4.864334	4.518111	4.996119	5.010101	4.713633	4.451118	4.703128	4.964663	4.797431	4.678647	5.954504	5.078328	4.690141	4.902945	4.94198	4.611874	4.272079	4.661657	4.633438	4.505462	4.593667	4.531819	4.580819	4.407964	4.690141	4.577981	4.947294	4.753079	4.585781	4.435207	4.640786	4.758951	4.545933	5.062571	4.729875	4.777912	4.677675	4.375668	4.75312	4.799707	5.087105	5.194357	4.818697	5.372086
X1552873_s_at	ASMTL-AS1	6.309	6.727168	7.215407	7.31296	6.794327	7.019866	7.090096	7.120359	6.803792	6.924719	6.953263	6.898523	6.775987	6.955214	7.083134	7.195048	6.83519	7.118062	7.034056	6.958816	6.939667	7.026073	6.762371	7.236464	6.371852	6.940537	7.139922	7.075363	7.094873	6.924621	6.97881	6.812996	7.258375	7.775761	6.581149	7.102085	7.480394	6.839639	7.070257	6.928501	6.885513	7.945924	7.652148	6.484187	6.994053	6.545529	6.734276	6.519518	6.740385	6.694696	6.801477	7.000429	6.971354	6.881272	7.131053	6.903266	6.850447	6.995106	6.910193	7.219125	7.021712	7.177107	6.925208	7.231825	7.010404	6.748448	7.089043	6.90173	7.445289	6.98995	7.226262	6.868133	7.394871	7.324716	7.062073	6.8991	6.875184	7.271998	7.312521	6.93204	7.251876	7.313824	6.886794	7.100862	7.540504	7.154251	7.235444	7.372875	7.207505	7.08977	7.23463	7.627939	7.399472	7.224532	6.838272	6.921785	7.444524	7.117527	7.005817	7.192153	7.842648	6.633433	7.168435	6.742904	6.736157	7.107807	6.774329	6.724198	6.963653	7.167705	6.841866	6.961972	6.908852	6.949448	6.952853	6.836625	6.675226	6.701064	6.678866	6.943635	6.536561	6.819729	6.678972	6.920268	6.557546	6.344464	6.523239	6.861368	6.947725	6.965019	6.538455	6.495343	6.746265	6.487063	6.670879	6.794855	6.522286	6.641833	6.448015	6.41543	6.402498	6.645964	6.783506	6.425792	6.432745	6.65114	6.525774	6.648193	6.541971	6.65911	6.611627	6.196223	6.87419	6.529618	6.353593	6.564566	6.393111	6.443322	6.384196	6.153745	6.331725	6.547328	6.717301	5.160124	5.405515	5.160268	5.335836	5.069155	4.806558	5.489604	5.575421	5.569743	4.823848	5.169429	5.115995	5.224302	4.980077	5.068371	5.404283	5.355102	4.917385	5.068371	4.875222	4.837028	5.07086	5.120852	5.151903	5.415907	4.935647	5.160972	4.998881	5.044311	4.791061	5.437539	5.3794	4.6917	5.078349	4.911247	5.191844	5.29083	5.351095	5.544753	5.255788	5.551277	5.161324	5.355984	5.131872	5.292867	5.333891	5.519631	5.351698	5.923155	5.28214	5.284167	5.338443	5.467368	5.290797	5.23907	5.212189	6.235155	5.422043	5.377581	4.99909	5.138985	4.924904	5.17019	5.26363	5.022799	5.13873	5.208833	4.953076	5.104418	5.101475	5.141808	5.112759	5.626136	4.829721	5.112759	5.38172	5.260567	5.452345	5.001289	5.358638	5.395519	5.430323	5.491227	4.797023	5.164313	5.379576	5.456825	5.762118	5.343847	5.407225
X207288_at	ASMTL-AS1	4.599	5.051269	5.256278	5.170434	5.237585	5.120158	5.278231	5.408778	5.184676	5.168677	5.227282	4.914281	5.275775	4.954998	4.771469	5.514891	5.098079	5.546664	5.498307	5.074824	5.360357	5.017805	4.992006	5.575106	5.241735	5.333943	5.168992	5.010238	5.288439	5.155014	5.519714	5.483885	5.12158	5.303616	5.214932	5.12652	5.627679	5.252437	5.295002	5.731305	5.101683	5.136203	5.301303	5.205639	5.25147	5.093701	5.22092	5.115023	5.055981	5.518897	5.173156	5.268067	5.776592	5.688303	5.40729	5.182601	5.482242	5.001707	4.667488	5.020529	5.313015	5.331791	5.080594	5.221233	4.894288	5.202034	4.853706	4.986455	5.068435	5.377943	5.100666	5.059066	5.175068	5.094346	5.4394	5.268931	5.171215	5.18258	5.233164	4.882597	5.409795	5.160699	5.307982	5.30064	5.173664	5.294231	5.117835	5.449406	5.255576	4.941683	5.366726	5.254925	5.253712	5.216102	5.082852	5.017565	5.548084	5.348853	5.257752	5.075268	5.810458	4.93927	5.287582	4.78914	5.126692	5.164118	5.169985	5.300398	5.128295	4.913449	5.334772	5.655616	5.224798	5.181579	5.18387	4.485754	4.0276	4.489428	4.325258	4.373832	4.563746	4.692809	4.594134	4.855284	4.344267	4.274138	4.581334	4.692531	4.329135	4.421708	4.413122	4.102214	4.567473	4.295983	4.282593	4.426691	4.408071	4.189572	3.992397	4.447379	4.205923	4.739331	4.614819	4.435387	4.370624	4.55462	4.600081	4.533289	4.300845	4.401732	4.890355	4.582996	4.798523	4.357747	4.409916	4.727473	4.314762	4.139363	4.06272	4.582221	4.217978	4.406655	4.194195	4.100707	4.025039	3.935544	3.877893	3.730902	3.635054	3.776547	4.276571	4.060021	3.79115	3.87464	4.136619	3.947778	4.001733	3.814498	4.191692	3.951423	3.696063	3.754539	3.603529	3.710431	3.989787	3.7764	3.729159	3.718739	3.94681	3.850972	3.76486	3.875312	3.567701	3.882446	3.738716	3.405954	4.334152	3.777205	4.079848	3.838987	4.118001	4.392296	4.220495	4.049605	3.889402	4.044731	3.972409	3.915101	3.880141	4.111781	3.598888	3.706607	3.884891	4.142278	3.882446	3.892591	4.008754	3.685746	3.826454	4.23167	3.9515	3.91025	4.075585	3.899971	3.951576	3.632412	3.875802	3.599626	3.650885	3.76064	3.773766	3.618786	3.649642	3.835514	3.897393	3.902417	3.899377	3.747977	3.648313	3.995755	4.352657	3.776976	3.719297	3.934739	3.724243	3.984458	4.121246	4.032804	4.032205	4.119727	4.123152	3.853482	4.413163
X241354_at	ASMTL-AS1	5.905	6.856564	7.003711	6.742816	7.039451	6.768947	6.832784	6.787177	6.925243	6.589422	6.504197	6.741408	6.623712	6.595714	6.250588	6.917233	6.751748	6.725595	6.850214	6.626436	6.264916	6.646494	6.315371	6.583753	6.923905	6.963941	6.585905	6.455835	6.305769	6.80533	6.381248	6.570278	7.151981	7.314756	6.681856	6.430878	7.036811	6.676305	6.702014	6.571385	6.558182	7.289243	7.274406	6.594415	6.455716	6.625301	6.453862	6.564541	6.380281	6.671589	6.421637	6.802295	6.306078	6.587466	7.00909	6.461809	6.659841	6.354374	6.474522	6.338946	6.700302	6.336115	6.838818	6.435297	6.447055	6.328164	6.558997	6.430239	6.673348	6.697531	6.271591	6.718975	6.444407	6.169107	6.647735	6.543409	6.436256	6.205237	6.464963	6.485862	6.488448	6.394647	6.573541	6.766851	6.441282	6.537324	6.530157	6.299052	6.366104	6.748096	6.844151	6.599181	6.910605	6.377735	6.482847	6.37486	6.792471	6.699115	6.409111	7.008298	7.273391	6.423631	6.455756	6.421683	6.510627	6.402421	6.291162	6.215077	6.464434	6.755685	6.479757	6.584486	6.535282	6.401478	6.888818	5.732615	5.657263	5.808264	5.756689	5.382148	5.840606	5.745444	5.273341	5.752258	5.897517	5.243623	5.352821	5.527778	5.915519	5.729075	5.458219	5.301108	5.595483	5.493727	5.400105	5.288454	5.233939	5.367245	5.448161	5.794002	5.628062	5.804382	5.661848	5.318894	5.419895	5.575929	5.419877	5.935973	5.539564	5.971137	5.342741	5.2234	5.500412	5.84892	5.457381	5.355416	5.605209	5.962673	5.444189	5.098913	5.44763	5.458894	5.231306	5.208551	5.050696	5.381742	5.490126	5.068251	4.801167	5.299409	5.060649	5.223161	4.701636	5.384686	5.227995	5.241298	5.275628	5.376155	5.224981	5.449182	5.094925	5.409104	5.200391	5.05005	5.286958	5.275879	5.009181	5.169318	5.060014	5.058306	4.951311	5.108339	5.120849	5.239657	5.414009	5.291099	5.407355	5.252179	5.318369	5.312553	5.268204	5.379412	5.422151	5.226086	5.012379	5.513821	5.130765	4.879463	5.24595	5.040741	5.409906	5.387057	5.326759	5.22218	5.188454	5.368781	5.21431	5.102236	5.129078	5.524727	5.165474	5.155643	5.245863	5.180159	5.336888	5.028714	5.09779	4.873355	5.339754	5.31904	5.17681	5.116663	5.018252	5.037983	5.147493	5.325413	5.18423	5.201886	5.130649	5.165281	5.442972	5.283836	5.095042	4.94831	5.092888	5.249559	4.509326	5.194597	5.440101	5.469978	5.261626	4.969885	5.628631
X244875_at	ASMTL-AS1	6.417	6.949723	7.538713	7.604006	6.625803	6.730143	6.14586	7.273727	6.295011	6.160138	6.599513	6.582775	7.063984	6.960064	6.789252	6.324342	6.261077	7.064669	6.99257	6.930909	6.547704	7.209161	7.018724	7.877405	7.061971	6.693368	7.386852	7.14371	7.613303	7.904561	7.28035	6.269508	6.619006	8.879859	6.55868	6.15961	8.761955	6.465438	7.752725	6.391333	6.376594	6.772181	8.615058	6.278315	6.615997	6.323244	6.174493	6.396922	6.264804	6.859953	6.44722	6.85285	6.678515	6.899878	7.294104	7.134212	7.059468	6.69845	6.888043	7.177948	6.949222	6.151216	6.288928	7.361601	6.374477	6.335747	6.785181	6.970895	7.25697	6.341272	7.162644	6.26559	6.953069	7.088698	6.682137	6.895433	7.195769	7.094025	6.881967	6.885176	6.83765	7.943497	6.9936	6.602304	8.036172	7.713856	7.732933	7.781708	6.715057	6.195341	6.798528	8.481483	8.433203	6.659605	6.640134	6.742805	8.529671	6.540137	6.628847	6.392074	8.860581	7.435047	7.115553	6.615331	6.386068	6.73494	6.556665	6.83405	6.542927	7.582839	6.715931	6.884784	7.172576	7.092336	6.905036	6.252725	5.896312	6.574314	6.098272	6.182936	6.695202	6.143823	6.574323	6.398214	6.512857	6.487236	6.437132	6.460913	6.936086	6.34494	6.437824	6.123823	6.454552	6.048358	6.397564	6.315193	6.35472	6.512121	6.026994	5.969599	6.097256	6.476505	6.224859	6.124798	6.341168	6.349974	6.391439	6.230138	6.404537	6.268335	6.393581	6.29302	6.287463	6.295639	6.44125	6.181908	6.362913	6.304022	5.830365	6.190442	5.715399	6.054765	6.05475	5.838759	5.938274	5.73416	5.78163	5.730233	5.597264	5.698416	5.670349	5.312557	5.236595	5.645582	5.506151	5.984063	5.368203	5.72654	5.578674	5.788594	5.947252	5.350549	5.291979	5.377842	5.756644	5.38296	5.688947	5.658018	5.505466	5.557034	5.679128	5.581902	5.444899	5.837223	5.540226	5.623367	6.007434	5.648295	5.596503	5.493801	5.57907	6.974017	5.721522	6.032853	5.726357	5.799101	5.610149	5.394134	5.71041	6.001687	6.168693	5.635967	5.798351	6.031471	5.828245	5.880976	5.938588	5.909401	5.633838	7.204942	5.5241	5.788777	5.650003	6.419953	5.611515	5.689424	5.739011	5.700949	5.622247	5.642194	6.114274	5.736131	5.815207	6.175444	5.949959	5.863528	6.228144	5.649143	5.842156	5.750319	6.068852	5.783792	6.197146	5.783769	5.822432	6.267831	5.273021	5.468964	5.767021	6.360556	6.301548	5.628447	7.226702
X202024_at	ASNA1	8.932	8.709102	9.131031	8.290402	8.457177	8.665893	8.45288	9.653289	9.027454	8.985262	8.923334	9.19746	9.067318	9.012035	9.081426	8.774908	9.038386	9.316459	9.82288	9.47324	9.38606	9.164475	9.458085	9.112568	9.807063	9.324553	9.280795	9.513874	9.719181	9.312819	9.76047	8.51195	8.532289	9.139449	9.067847	8.923374	9.052491	9.961043	9.655192	9.434594	9.39	8.340718	9.248311	9.921164	9.221543	9.570182	9.68748	9.623086	9.594479	10.334438	9.76281	9.34006	9.764484	9.610077	8.953544	8.529542	8.82265	8.817371	9.167055	8.702372	7.683629	8.759301	8.676924	9.395073	8.549665	8.742414	6.943542	8.893584	8.965914	8.958952	8.79896	9.26533	9.326156	9.369821	8.792985	9.38826	9.34787	9.251043	9.322052	9.388705	9.295595	9.082488	9.417939	9.318334	9.172469	9.609879	9.273533	9.028446	9.567226	8.616353	8.651512	9.199615	9.22734	9.211463	9.23931	9.684722	8.993562	9.523538	9.194457	8.613311	9.169693	9.728768	9.483655	9.408054	9.648792	9.434669	9.577214	9.694784	9.5659	9.203525	9.30559	9.37656	9.381476	9.179368	8.840891	9.008472	8.72429	8.953556	8.69597	8.682396	7.036521	8.623943	8.793489	8.91437	8.824727	8.312242	8.789081	8.617137	8.725819	8.91027	8.903543	8.864545	8.955385	8.912683	8.838508	8.56846	8.802293	8.73288	9.084734	8.824261	8.928899	8.886839	8.743311	9.114574	8.960585	8.607923	8.727702	9.164307	7.725042	8.909005	8.544058	8.796307	8.874645	8.95914	9.01207	8.638152	8.361687	9.028371	8.805619	8.861929	8.983521	8.786847	8.490468	9.127606	8.407612	8.687323	9.294207	8.716917	8.441588	8.810719	8.657466	8.930154	8.888737	7.903292	8.758856	8.507721	8.98103	9.36503	8.660232	8.997272	8.336067	8.973398	8.646156	8.893134	8.544967	8.836417	9.121781	9.722229	8.752573	9.167539	8.900393	8.813461	8.795547	8.735522	8.735616	9.013122	9.541766	8.802559	9.461735	8.099046	8.724367	8.525354	8.567087	8.950826	9.246644	9.093523	8.764095	8.758846	8.068798	8.941093	9.029293	8.569509	9.015934	8.480517	8.417201	8.418129	8.79791	8.714366	8.269299	7.757247	8.660289	8.900014	8.555567	8.611458	8.07987	8.770639	8.425144	8.734785	8.262625	8.294981	8.719584	8.15941	8.711723	8.375483	8.35731	8.469069	8.789837	8.457551	8.527931	8.748416	8.945905	8.410214	8.58594	8.775897	8.787091	8.558257	8.552998	9.017554	8.711557	8.622302	8.920835	8.974168	9.011346
X205047_s_at	ASNS	8.190	7.364138	7.446765	8.629575	8.581588	8.735893	8.576678	9.340219	8.975412	8.575344	9.18756	8.88632	8.610444	8.736789	7.896136	7.702517	8.46128	8.328626	9.12369	8.720569	9.224372	7.326814	8.469385	8.97992	8.416183	9.975841	8.07535	9.272489	8.554679	10.315734	7.407023	8.119571	8.622277	7.64482	7.177986	8.660043	7.821261	8.605127	8.830186	9.221447	8.284247	8.975342	8.777817	8.992826	8.452038	8.332315	8.104874	7.418145	7.562879	8.273398	8.746191	8.085517	9.274395	7.808108	8.643598	8.005122	8.923406	8.006167	7.799376	7.672175	8.776513	7.813087	8.477716	10.404991	8.134411	8.160396	8.442403	7.619306	7.934575	7.557747	8.280041	8.098344	8.121251	7.875214	8.073021	7.823505	8.042317	7.978952	7.826246	7.876564	8.199664	7.720164	7.849055	7.618238	8.036916	8.977798	7.8981	8.197528	7.562482	8.282353	8.513503	7.367725	7.395168	7.626968	7.759212	7.93235	7.969394	7.93834	7.520659	8.171649	7.423308	8.132791	8.730736	8.025295	8.12463	7.677788	7.593487	8.061923	7.657478	8.47581	7.943782	7.767535	7.807876	7.866144	8.163879	6.918593	7.621123	7.298103	7.533338	7.390159	8.306359	7.197724	7.504949	7.328553	6.984616	8.016106	7.408722	7.292282	7.788832	7.471894	7.533542	7.383851	7.38108	7.679567	7.50315	7.777487	7.312288	7.444891	7.356508	8.436079	8.122818	7.814303	7.504824	7.63096	7.967161	7.994817	7.391279	8.99121	8.989363	9.218685	7.719493	7.785781	7.810771	8.340924	8.170533	8.73439	7.516184	8.43045	9.345172	7.092142	8.894746	8.270261	7.923411	9.529014	9.805946	8.16878	9.859353	8.451747	9.243946	9.931961	9.840807	10.657261	9.654383	10.354789	8.024105	8.971082	10.06104	7.512543	9.476594	10.633252	8.961713	11.525324	9.15278	8.267337	8.492511	8.674417	10.500249	9.369749	8.194024	10.184695	8.639382	7.714392	10.24688	7.910128	10.939004	9.014041	10.377243	9.495343	7.94931	8.463651	8.170568	8.445849	8.872262	7.650168	10.366113	7.483956	8.578662	8.534571	10.126153	7.405453	7.085653	7.860134	7.302905	7.712496	7.869995	7.637234	7.124898	7.164194	7.40125	7.584686	7.033795	7.806772	6.742521	7.424121	7.637509	7.165033	7.739558	7.469327	7.476065	8.068432	7.882867	8.003013	7.488455	8.55828	7.144736	7.11297	7.752374	7.87831	7.533668	7.044094	7.133921	7.284096	7.486526	6.579432	6.959611	7.144726	7.269255	7.122197	6.980342	7.382337	7.24624	7.206662	6.81034
X241082_at	ASNS	3.457	3.866899	3.962821	3.748038	3.980389	3.762163	3.794819	3.830267	3.86207	3.771505	3.83538	3.827696	4.074581	3.845826	3.669288	4.098111	3.858652	3.930661	3.781964	3.573323	3.619787	3.674531	3.764861	3.669866	3.830024	3.929839	3.872074	3.769878	3.619534	4.109299	3.744485	3.592088	3.649016	3.688805	3.801595	3.871766	3.67848	3.749334	3.712277	3.980245	3.869548	4.079293	3.73053	3.694786	3.798556	3.68652	3.844025	3.744907	3.616012	3.806782	3.865597	3.687488	3.916481	3.885501	3.886215	3.713693	3.656577	3.960485	3.704463	3.781964	3.848554	3.759366	3.82307	3.749334	3.834419	3.796736	3.93051	3.817623	3.870605	3.820553	3.886057	3.675832	3.877387	3.59984	3.64462	3.699752	3.834591	3.847906	3.676368	3.721895	3.726966	3.737904	3.926482	4.052806	3.76186	3.741404	3.704498	3.660194	3.773226	3.927412	4.011328	3.635277	3.783982	4.033126	3.820064	3.881851	3.886188	3.902593	3.760503	3.945611	3.809377	3.771576	4.157588	3.701736	3.684167	3.812446	3.745787	3.69367	3.732301	3.795185	3.880008	3.816154	3.70683	3.685107	3.829382	3.043495	2.833841	3.012664	2.920163	3.005274	2.890622	3.099295	3.237359	3.006095	3.317525	3.157174	3.058346	3.076539	2.97778	3.049677	2.962631	3.088746	2.937391	3.003264	3.150835	3.009105	3.038161	2.995294	2.754735	3.416756	3.110722	3.223476	2.965674	3.268266	3.028419	3.281322	3.281662	3.273215	2.936226	3.151222	3.508231	2.964534	3.24702	3.134895	2.882825	3.089041	2.959143	3.104385	3.058652	3.048699	2.961165	3.060477	3.293101	3.41773	3.181667	3.185961	3.383356	3.227607	3.046569	3.503017	3.931376	3.693892	3.215903	3.150825	3.377815	3.07539	3.407954	3.063676	3.415978	3.320985	3.304049	3.177942	3.00799	3.185528	3.070042	3.191843	3.294554	3.198115	2.927288	3.040234	3.020107	3.157471	3.062136	3.304309	3.42505	2.955847	3.175759	3.326649	3.256165	3.118572	3.272445	3.232939	3.330429	3.075137	3.370842	3.616688	3.410014	3.061649	3.232667	3.271188	3.483264	3.264833	3.107895	3.293118	3.210973	3.388639	3.008023	3.287747	3.104908	3.158935	3.10419	3.036115	3.228097	3.283546	3.149155	3.072352	3.242963	3.060214	3.04641	3.03061	3.116397	2.972198	3.058303	3.263159	3.273566	3.142152	2.993208	2.986158	3.103851	3.075735	3.6751	3.030821	3.202408	3.081059	3.162153	3.319348	3.182337	3.36136	3.104087	3.237022	3.445411	3.256895	3.482785
X217987_at	ASNSD1	9.549	9.525367	9.395312	9.441337	10.340915	10.244269	10.199809	10.313704	10.392791	9.92674	10.655931	10.084731	10.009843	9.891339	10.050027	10.281655	10.240293	9.513043	9.956447	10.463035	9.954945	9.889458	10.268606	9.98565	9.967116	9.636472	9.688709	10.228628	9.681332	10.258456	9.638286	10.09326	9.764481	8.655798	10.220341	9.813859	9.021031	9.907421	9.254709	9.706644	9.945374	9.493704	9.835181	10.16094	9.876508	10.006292	10.633882	10.176967	9.978524	9.484637	9.976313	9.281533	9.91116	10.147267	9.790003	9.853382	9.864546	9.802401	9.815349	9.766485	10.604869	10.393727	10.397285	10.042341	10.466047	10.400355	10.669837	10.012792	10.045679	10.047603	10.331882	10.405583	9.814233	10.518238	10.527226	9.855336	10.24457	10.381291	10.286162	10.123981	10.13478	10.197295	10.370727	9.768125	10.287262	10.613831	10.416124	10.4401	9.680896	10.229907	10.398743	9.020621	9.343062	10.174377	9.712883	10.468264	9.407313	9.914132	10.060733	10.243163	9.944341	10.280065	10.559332	10.376681	10.45926	10.550185	10.028273	10.216624	10.082959	10.050338	10.227301	10.249853	10.058617	10.290712	9.642426	9.528102	9.497143	9.433488	9.438386	9.323561	9.443817	9.316233	9.429325	9.590872	9.48305	9.558513	9.487578	9.395575	9.513449	9.708127	9.306475	9.416733	9.423092	9.63387	9.324942	9.519898	9.256208	9.449738	9.352414	9.440273	9.609034	9.134306	9.302372	8.742734	9.028045	9.38471	9.249342	9.153859	9.475598	9.574616	9.404681	9.107107	9.572211	9.42194	9.39745	9.047463	8.824822	9.182098	9.395138	9.047102	9.26285	9.420387	9.928701	8.987801	9.227546	8.93853	8.475651	9.184814	8.515392	8.701772	9.400422	8.323148	8.545384	9.206373	9.568877	9.33679	8.910213	8.923135	8.758976	8.251017	8.506821	9.365494	8.963967	8.924357	8.436015	8.908071	8.838864	8.908845	8.808555	9.378157	8.663034	9.024856	9.634236	9.176853	9.182031	8.915615	9.465279	9.039299	8.760102	9.080907	8.876109	8.764485	8.834318	8.151773	9.000896	8.898517	9.315806	8.457209	8.724195	9.161896	9.196065	9.02079	9.292151	9.368508	9.397055	9.369773	9.168593	9.219221	9.067379	9.287967	8.9629	9.399533	8.704363	9.229808	8.973814	9.140863	9.412419	8.662556	9.121427	9.20654	9.332406	9.296656	9.643493	9.454531	9.056762	8.893905	9.487649	9.018881	9.191708	9.116917	8.849731	9.128077	9.041472	8.885111	9.14028	9.050348	9.04048	8.869643	9.106254	9.246286	9.203794	9.167757	8.830281
X206030_at	ASPA	5.849	5.91115	4.947083	6.160035	6.269991	5.052239	6.638074	4.618769	4.91997	6.184259	5.301028	5.909907	6.189608	6.12365	7.025884	7.000466	5.069026	5.354451	5.945371	4.58174	4.828538	6.142635	6.014344	5.281845	5.932038	4.533985	5.305375	5.108441	5.369819	5.001381	5.518275	7.118654	5.381798	4.689234	5.462969	5.352688	5.235294	5.249409	4.786717	4.414405	5.923053	5.493747	5.151155	5.338557	5.813785	6.108319	7.540329	6.142068	6.629114	5.433877	6.311951	6.067859	5.484225	5.01299	4.535621	4.565339	5.56049	7.497478	7.30775	7.446687	8.644378	8.150223	8.202349	6.02349	8.116246	7.242422	8.042315	7.726011	7.465039	7.239888	6.520915	7.289013	6.137992	7.135855	7.831263	7.857642	8.106968	7.092723	6.781801	6.986328	6.964998	6.38591	7.56525	6.99897	6.629519	8.152745	7.443523	7.104606	7.291864	8.215526	8.563034	6.600553	6.456663	7.549706	7.648431	7.910598	5.826669	6.962052	7.849774	8.500266	6.611995	7.663911	6.68028	7.42547	7.160667	8.032994	7.246718	7.110747	7.234524	6.871883	7.572077	6.517904	7.379795	7.467109	4.702658	6.563355	6.754681	7.075996	6.80747	6.79906	6.962015	7.258045	6.969595	6.345917	6.320535	7.475566	7.159041	7.080039	6.527409	7.027164	6.742809	7.216639	6.66677	6.649379	7.274211	6.677971	7.523106	7.309054	7.280349	5.098116	5.432901	3.957104	4.365015	3.764641	3.744881	3.895397	4.650099	3.596433	3.74617	4.492594	4.004426	5.622844	4.349081	4.872446	5.249707	4.103131	3.310021	3.686157	4.441136	4.921572	4.349575	4.170752	4.330174	3.60749	3.899144	4.914942	3.849728	4.312054	3.732576	4.053161	3.803279	3.856466	4.326459	3.779289	4.935269	4.587029	3.829867	4.603615	4.081172	4.183704	4.3829	3.868838	3.943532	4.04665	4.247958	4.415545	3.883731	3.904714	4.344442	3.808757	3.87084	4.034979	3.984813	4.220048	4.001035	3.927003	3.967046	4.139506	4.189899	4.770754	4.019791	4.428045	4.186371	3.907915	4.775735	4.421307	4.293573	3.975018	3.833918	5.964989	5.266717	6.21536	5.706379	5.959907	7.157804	6.252206	6.246775	4.925776	6.888749	5.947397	5.922916	6.850065	5.519732	7.583395	6.244745	5.768514	6.703561	6.789441	7.496142	6.20794	5.534046	7.734047	6.275918	6.159008	5.675074	6.10892	6.109345	6.362183	7.3766	5.792681	6.545765	5.557668	7.219127	6.972	6.387942	6.246141	5.744116	6.001105	6.184552	6.024821	6.227581	5.695636	7.316009
X228807_at	ASPA	4.958	5.589952	4.946729	5.784297	5.389542	4.99779	5.744742	5.30501	4.92774	5.209409	4.751684	5.32555	5.757902	5.326716	5.724966	6.07988	4.387402	5.298723	5.393189	4.93135	5.162296	5.584047	5.169486	5.430883	5.23954	4.942297	4.778728	5.049422	4.978539	5.274081	5.335669	5.603365	5.134035	5.101807	5.367478	5.316602	5.513752	4.930525	4.956448	4.535385	5.292667	5.049786	5.578859	5.29364	5.341918	5.647038	5.413104	5.312952	5.783651	5.319994	5.60849	5.387038	5.301897	5.514063	5.099272	4.713016	5.05041	6.455189	6.089705	6.000668	5.940951	6.72943	6.425257	5.426227	6.383713	6.109707	6.019304	5.941398	6.4666	5.766962	5.858441	5.764121	5.703404	5.876947	5.753819	6.428402	6.917121	6.535568	6.287362	6.246935	6.462338	6.433768	6.150211	5.915757	6.104049	5.973793	5.537977	6.146818	6.153374	6.111038	6.174944	5.935843	5.784488	6.018353	6.381278	6.517659	5.527317	5.926163	6.409892	6.553816	5.513744	6.402142	5.998193	5.867906	5.776377	5.993087	5.980815	5.658814	5.897974	5.710193	5.823972	6.019255	5.830526	6.082742	5.02088	5.237295	5.815038	5.103687	5.347599	5.56022	5.001581	5.648903	5.272114	4.605369	5.330222	6.164091	5.697286	5.280768	4.92649	5.230205	5.033324	5.697074	4.94526	4.972332	5.377082	5.47588	5.482302	5.801765	5.556241	3.919356	4.274607	3.942716	4.406775	4.398818	3.773907	4.271276	4.345615	4.064888	3.80504	4.15981	3.946145	4.718091	4.216975	4.480043	4.479687	3.815049	4.193959	4.323075	3.865904	4.168407	4.166334	3.692003	4.347588	3.623443	3.65765	4.00925	3.702469	3.748809	3.840935	3.353847	3.864573	4.217528	3.745511	3.683278	3.874015	3.778365	3.948929	3.814412	3.817248	3.756316	3.89493	3.697113	3.466944	3.462665	3.696305	3.712911	3.509047	3.550492	3.611123	3.540438	3.39798	3.498424	3.791935	3.715229	4.042437	3.786267	3.487155	3.609083	3.804909	3.856343	3.702664	3.993145	3.719402	3.760283	4.398465	3.992232	3.691954	3.656098	3.744735	4.50514	4.158418	4.930469	3.881979	4.412198	5.180869	4.764373	4.481633	4.111036	5.263083	4.641461	4.859555	4.972137	4.807893	4.898602	4.420283	4.187271	5.060358	4.712652	5.164426	4.818948	4.02244	5.025778	4.512682	4.417968	4.585021	4.384993	4.165082	4.668859	5.11432	4.369429	5.144089	3.901092	5.272967	5.062385	4.603841	4.466548	3.665668	4.431669	4.479015	4.773536	4.502305	4.192442	5.055014
X230912_at	ASPDH	6.067	6.583556	7.213374	7.078697	6.806847	6.628748	6.684576	7.005406	6.770483	6.687916	6.858844	6.525093	6.787727	6.661317	6.638088	6.650272	6.515857	7.145512	6.889209	7.047978	6.869663	6.460576	6.720166	6.435114	7.054267	6.875105	6.63253	6.726798	6.733067	6.948583	6.597008	6.63308	6.598435	6.549876	6.577933	6.440416	6.66801	6.911961	6.913217	6.589309	6.671313	6.813082	6.890903	6.904226	6.763253	7.224386	6.408538	6.810918	6.59801	6.786704	6.664403	6.972355	6.714658	7.083131	7.264577	6.682552	6.779854	6.488059	6.615219	6.628555	6.696128	6.479187	6.504194	6.5006	6.761375	6.577435	6.655585	6.451991	6.875043	6.42185	6.78821	6.53094	6.735521	6.447388	6.502906	6.678781	6.394335	6.463896	6.668607	6.560731	6.715623	6.574909	6.74409	6.495775	6.296264	6.546943	6.634471	6.561646	6.594747	6.595289	6.327729	6.614747	6.491516	6.520502	6.759913	6.231684	6.798593	6.836352	6.790109	6.233229	6.921807	6.926552	6.493965	6.535104	6.444281	6.502801	6.390067	6.698221	6.49861	6.829185	6.614014	6.792952	6.365122	6.440304	6.864693	5.62555	5.610132	5.658613	5.538015	5.613048	6.353402	5.248311	5.687941	5.195469	5.747454	5.625682	5.899356	5.347565	6.108268	5.707059	5.728594	5.487189	5.63582	5.474493	5.5262	5.59087	5.69605	5.667593	5.416834	5.913204	5.881289	6.152333	5.741683	5.815837	5.900249	5.719937	5.964727	6.353169	5.65373	6.107339	5.969461	5.736613	5.741764	5.837485	6.0158	5.787118	5.866473	5.932845	5.581688	5.679498	5.585721	5.955347	5.765442	5.852753	5.697262	5.58463	5.446285	5.615069	5.291259	5.596192	5.74501	5.752132	5.188604	5.525393	5.761479	5.671508	5.700494	5.611448	5.793658	5.71138	5.170819	5.417891	5.383169	5.278281	5.366759	5.290442	5.451859	5.250677	5.725571	5.081163	5.439991	5.446285	5.538754	5.344446	5.356531	5.428841	5.978949	5.334483	5.628853	5.514033	5.677151	6.150471	5.32	5.578603	5.754575	5.743626	5.34617	5.41547	5.511724	5.314849	5.592263	4.972972	5.902949	5.334431	5.455992	4.981543	5.62426	5.446285	5.163687	6.017017	5.266285	5.621801	5.407641	5.493298	5.329772	5.217428	5.460505	5.540413	5.211053	5.006997	5.804358	5.218782	5.112743	5.481774	5.530381	5.592449	5.273758	5.234058	5.231604	5.495553	5.662264	5.117032	5.408315	5.453877	5.315326	5.465258	4.979861	5.161129	5.180054	5.475236	5.587624	5.327801	5.763892
X1557225_at	ASPG	4.257	4.516948	4.746283	4.767837	4.49196	4.656428	4.491318	4.751826	4.469144	4.505635	4.458917	4.437937	4.723322	4.557073	4.412998	4.787297	4.570392	4.92667	4.916276	4.700985	4.599334	4.777011	4.775237	5.093959	4.695446	4.638463	4.873213	4.953584	4.769926	4.889733	4.49465	4.563763	4.350623	4.95983	4.665097	4.575636	4.919312	4.652691	4.659372	4.478227	4.491318	4.554804	4.982801	4.867638	4.388594	4.592048	4.06881	4.591965	4.512602	4.546828	4.44944	4.680204	4.890406	4.52552	4.718223	4.566941	4.53037	4.718223	4.55591	4.915315	4.320654	4.530752	4.341915	4.820705	4.509075	4.518728	4.23219	4.960076	4.875889	4.700179	4.710907	4.398577	4.999199	4.704587	4.499353	4.75476	4.528283	4.671203	4.657349	5.12288	4.845919	5.068354	5.047033	4.723081	4.973529	4.746203	4.96163	5.117066	4.912686	4.253916	4.498165	4.715571	4.710976	4.620514	4.767232	4.570277	4.768974	4.686739	4.545622	4.506793	5.133849	4.607317	4.756243	4.284673	4.37059	4.333677	4.61043	4.570294	4.417188	4.731961	4.400705	4.851089	4.837608	4.736427	4.640572	3.85662	3.772209	4.119726	3.804789	3.686339	3.635737	4.07008	3.714435	4.199117	4.047126	3.402493	4.161678	4.313504	4.251833	3.902824	4.022844	3.893609	3.781619	3.59007	3.830123	3.796203	3.943827	3.656064	3.585623	4.035604	3.770426	3.997228	3.682744	4.034971	3.484041	4.090396	3.828431	4.028868	3.440727	3.916133	3.786791	4.021935	3.917357	3.820543	3.961583	4.033091	3.915578	3.5957	3.814306	3.865642	3.665642	3.86584	4.116824	4.015277	3.924043	3.798799	4.371667	4.021411	3.932715	3.933342	4.29115	4.123791	4.036395	3.808631	3.955236	3.977358	3.922825	3.776407	3.963082	4.044951	3.874088	3.87114	3.773517	3.764593	3.925521	3.653333	3.686645	3.820365	3.831728	3.858495	3.889758	3.837277	3.599889	4.1863	3.717194	3.777542	3.876295	4.067588	4.083264	4.019045	4.143745	4.085906	4.018997	4.083594	4.057544	4.601592	4.278045	4.021925	4.089161	3.746128	4.040226	4.168597	4.150511	3.939886	3.917731	3.933473	4.017474	3.912335	3.670835	4.159124	3.906882	3.638761	4.120455	3.866875	3.844757	3.964231	3.753627	3.645383	3.767217	3.741363	3.869401	3.701227	3.640172	3.82672	3.933473	4.045801	3.872118	3.678296	3.858882	4.365853	4.266403	3.751444	4.095472	3.828368	4.039778	3.931599	3.449092	4.113492	4.2145	4.03845	4.251222	4.078173	4.234603
X1557226_a_at	ASPG	5.897	6.420037	6.810607	6.574007	6.298418	6.694504	6.135666	6.487729	6.500943	6.329658	6.454642	6.274841	6.371491	6.721199	6.579867	6.082303	6.189239	6.768264	6.629033	6.343524	6.520884	6.591113	6.430124	6.353676	6.371456	6.474896	6.697633	6.636893	6.494122	6.587512	6.625771	6.516414	6.150095	6.830384	6.228773	6.41462	6.797497	6.315469	6.385412	6.419617	6.328099	6.333482	6.639983	6.364902	6.362557	6.545563	6.303763	6.035875	6.227077	6.045999	6.26172	6.528501	6.595283	6.308158	6.346467	6.142795	6.043962	6.183154	6.199411	6.559091	6.270234	6.213892	6.221945	6.296358	6.427982	6.251255	6.209107	6.077944	6.369415	6.16301	6.466103	6.53516	6.353247	6.441257	6.082335	6.531419	6.253056	6.316799	6.370107	6.593147	6.554708	6.637004	6.475511	6.541755	6.45615	6.345533	6.485171	6.517078	6.390722	6.377612	6.298464	6.691994	6.4472	6.364238	6.49535	6.467532	6.587071	6.585441	6.530896	6.225629	6.771766	6.071569	6.230641	6.239075	6.185729	6.080311	6.270234	6.182874	6.243238	6.692457	6.559453	6.795574	6.308921	6.136471	6.344458	6.069351	6.372994	6.59867	6.386723	6.217617	5.940342	6.195493	6.327107	6.208023	6.231293	5.959723	6.402046	6.314383	6.354073	6.339728	6.372371	6.020905	6.302335	6.060319	6.350872	6.419667	6.162375	6.355795	6.179312	6.416968	6.485282	6.253844	6.374154	6.311977	6.154234	6.091464	6.070456	6.314694	6.221714	6.375179	6.127076	6.659483	6.126671	6.532012	5.967498	6.464938	6.456947	6.252322	6.212131	5.982743	5.992356	6.139879	6.286291	5.29636	5.22916	5.196539	5.341624	4.995668	4.976064	5.178044	5.09378	5.199733	5.266567	5.297788	4.885282	4.954929	4.926553	5.069865	5.183182	5.511831	5.267209	4.853942	5.057476	4.912057	5.017431	4.824563	4.68456	4.731431	4.634643	4.989049	4.836519	5.234024	4.645788	5.321437	5.281401	4.739841	5.096441	4.911432	4.97485	4.902243	5.177313	5.63048	5.403542	5.163956	5.220853	5.327918	5.078136	5.326254	5.083306	4.970006	5.144554	4.976291	4.790705	5.263883	4.928246	5.412495	5.40851	5.057476	4.983909	5.419857	5.158981	5.109228	4.894563	5.287391	4.794953	4.872552	4.910418	5.057476	4.845242	4.933522	4.822126	4.536245	4.988867	5.010204	4.947937	5.257586	5.010508	5.053352	4.98058	5.28439	5.317199	4.787645	4.705049	5.003168	5.075705	5.126044	4.751115	5.051495	5.224523	5.108846	5.568714	4.800082	5.23565
X205808_at	ASPH	6.543	6.236113	6.633461	5.593031	5.476986	5.585955	5.055363	7.954078	5.864941	5.270052	5.914015	7.090826	5.652596	6.234304	6.591335	5.817113	4.960459	8.649829	7.549721	6.974069	6.304215	5.88301	7.030231	5.690376	6.242774	10.262612	6.066344	5.652831	6.019973	6.65661	7.664461	5.636322	5.414231	6.248439	9.060475	8.310502	5.647701	6.306608	5.841189	7.925399	7.873519	5.035953	7.0707	9.005851	5.410639	7.367932	7.874461	7.860474	7.701133	6.553342	6.596827	7.329181	8.544005	7.095746	6.509263	7.205808	6.954822	6.551785	6.901074	6.477774	5.031682	5.325192	5.396047	6.928837	5.002675	5.878691	4.98243	7.190105	5.494767	6.321353	5.694831	5.048622	5.782257	6.55856	5.350078	8.587388	6.409329	5.74515	5.234898	6.126118	6.662996	5.614276	6.997642	7.574313	5.959754	6.953922	6.475922	6.326419	7.588953	5.596691	5.38619	6.042602	6.221659	7.96472	7.449298	7.263302	5.803688	7.001983	8.112609	5.214662	7.046162	5.370255	5.071906	6.8777	7.779179	6.991347	8.113223	7.249895	7.15266	7.282121	8.620185	7.785777	7.91834	7.752685	6.11801	7.139805	7.238669	7.469083	7.338885	7.338722	5.403901	7.673412	7.136888	7.038601	7.65301	5.090283	7.330583	7.158279	7.243704	7.351982	7.242308	7.495372	7.173845	7.271317	7.167304	7.142629	7.305619	7.171919	7.159266	6.450492	7.208003	7.355539	7.704796	7.429672	7.106338	6.893889	7.378077	8.48392	4.903457	7.19549	8.851133	7.230756	7.773334	7.116991	7.207741	7.379441	8.285539	7.141568	6.566405	8.459029	8.08872	7.298359	7.773555	5.61512	5.235093	5.337248	5.893343	7.910796	7.813578	5.814696	4.416542	7.028967	5.917697	6.497309	7.689804	4.760957	6.609761	6.716029	7.899574	6.469899	6.364856	5.969902	5.904371	7.08692	6.217914	6.725708	6.245319	7.703039	6.00594	8.345603	5.635485	7.002166	6.379183	6.636703	7.332369	8.025978	6.298731	6.597484	5.978137	7.004506	5.592213	7.281003	7.353277	5.466048	6.192072	7.217978	5.317936	6.225376	6.061252	6.057664	4.851341	5.779369	5.186248	6.139562	4.826788	6.086499	5.12633	5.861307	6.170455	4.937303	6.112586	5.075785	5.823662	5.060105	5.280169	5.85513	4.615964	6.838847	4.981728	5.948127	5.090839	4.660219	6.015811	6.122783	5.036276	5.79552	5.62716	4.688042	6.320392	6.174993	6.442267	5.805158	5.365514	6.045823	5.809828	6.43953	6.008822	6.435227	6.392344	6.122783	6.364711	6.280192	5.105786
X207284_s_at	ASPH	3.858	4.337947	4.27118	4.500094	4.617566	4.64739	4.348506	4.067742	4.114736	4.431501	4.107822	3.995988	4.063375	4.363943	4.272464	4.29825	4.418821	4.149286	4.308054	4.272791	4.114344	4.122742	4.51999	4.201229	4.357565	4.358291	4.109919	4.188004	4.030014	4.172628	4.487709	3.93029	4.407239	4.289517	3.935719	4.118818	4.130718	3.942339	3.984992	4.255786	3.838778	4.154415	4.154617	4.069692	4.246634	4.126698	3.948593	4.049679	4.036977	4.050262	4.148553	4.145714	4.244479	4.298673	4.686473	4.235633	4.434342	4.172816	4.027461	4.007632	4.873118	4.010384	4.312613	4.173624	4.498888	4.331684	3.783184	4.324964	4.199259	4.478766	4.194524	3.959299	4.112985	4.168453	4.256651	4.139679	4.026914	4.236218	4.073512	3.978196	4.07649	3.92177	4.071182	4.169321	3.929608	4.036778	4.063405	3.932749	3.922648	4.267113	3.998139	4.274719	4.039414	4.066384	4.189346	3.779745	3.977647	4.234452	4.046837	4.132315	4.308482	4.04186	4.292287	4.21436	4.186027	4.150821	4.155444	4.147987	4.137906	4.306857	4.261598	4.447252	4.215661	4.08324	4.190268	3.631337	3.47355	3.360933	3.658348	3.382258	3.739723	3.635592	3.793888	3.45698	3.6139	3.864739	3.403424	3.570284	4.031092	3.508944	3.575616	3.504144	3.360248	3.648954	3.70955	3.787476	3.78233	3.797959	3.708235	3.313799	3.837532	3.979029	3.658774	3.618876	4.214619	3.696666	4.034097	3.700425	3.831056	3.60303	3.809689	3.463262	3.656351	3.608787	3.495474	3.393074	4.068657	3.590504	3.505851	3.927373	3.732625	3.920246	3.717618	3.472501	3.352979	3.700106	3.690308	3.579755	3.734022	3.284545	3.250163	3.657958	3.197293	4.152613	3.437673	3.493099	3.5223	3.484481	3.741332	3.523152	3.42352	3.358125	3.26954	4.109453	3.327808	3.348494	3.475962	3.628703	3.309117	3.584131	3.231516	3.382176	3.591084	3.321625	3.638903	4.044713	3.710169	3.376981	3.313911	3.717069	3.386114	4.602417	3.232911	3.288207	3.488299	3.251419	3.280831	3.271606	3.33283	3.478731	3.648761	3.516958	3.681055	3.44207	4.087168	3.277154	4.343048	4.590258	3.34635	3.223143	3.691883	3.564727	3.28137	3.923672	3.601751	3.215727	3.568145	3.235453	3.656433	3.841562	3.896085	3.661166	3.247432	3.364503	3.880026	3.499631	3.873967	3.32937	3.515477	3.339176	3.377214	3.760783	3.76308	3.430779	3.426816	3.462076	3.596108	3.322645	3.529571	3.489345	3.431551	3.42227	3.58676
X209135_at	ASPH	9.911	11.659236	11.603495	9.317693	11.325846	11.934253	10.469656	10.916631	11.530013	11.417208	10.181501	9.957341	11.041025	10.444526	10.534965	10.646566	9.86669	11.31572	10.399752	11.349632	10.075305	10.033554	10.076408	10.118179	10.308888	11.854817	10.705765	9.747668	9.346713	9.801029	11.133623	11.407265	10.469366	9.399078	10.686154	10.568644	10.048929	10.289691	10.328671	10.311439	9.230617	9.828675	10.194841	11.457979	10.046593	9.564799	10.416086	10.669832	9.51708	10.876731	10.700605	10.355097	11.589964	9.18377	10.309926	11.094805	10.876314	10.505043	10.062538	9.6587	10.595516	10.507967	10.257652	10.534182	10.173385	10.70791	10.661339	10.462077	10.159579	10.131782	10.348396	10.087992	10.483546	10.552358	10.421774	10.121741	10.260243	10.216051	10.241065	10.128972	10.322128	10.077609	10.254761	9.961665	10.104409	10.237624	10.100924	10.197687	10.254026	10.257927	10.25427	9.386589	9.447398	10.157593	9.947576	10.24842	9.158911	10.197762	10.252261	10.30455	9.711644	9.651697	9.842006	9.995161	10.696131	9.919615	9.992767	10.203422	9.652664	9.899519	10.282626	9.503628	9.996492	10.233188	9.365559	9.426435	9.322546	9.203616	9.756953	9.592355	9.455254	9.595894	9.466012	9.41847	9.146139	9.746259	9.354551	9.337071	9.176281	9.527283	9.652861	9.435245	9.672157	9.581541	9.592602	9.444693	9.539666	9.417414	9.06671	8.103853	9.565482	9.784208	11.018356	9.204831	9.663913	9.378577	9.70627	10.269079	11.306315	9.672514	10.818722	9.492476	9.967335	9.394789	9.226867	9.02302	10.031033	9.700521	8.746009	10.924032	10.731473	9.546296	10.208239	9.535699	9.235895	9.66934	8.746228	11.635338	10.470118	9.228958	6.820998	10.446305	9.621957	10.426199	10.866025	8.6382	9.39039	10.60548	10.671338	9.42194	9.526734	9.998122	8.999964	11.38054	9.913948	10.282238	9.789877	11.048566	9.269519	11.446497	8.917872	10.218452	9.293031	9.539317	9.717703	11.90378	9.261311	9.559426	9.172841	10.752641	8.737125	9.633823	10.190461	9.168766	9.128082	10.743333	8.75649	8.120745	9.581463	9.624168	9.452546	9.535208	9.551213	9.237537	9.198774	9.589247	9.210644	9.675746	9.026499	9.247118	9.441013	9.353967	9.221407	8.930387	9.2596	9.513182	9.295892	9.47551	9.163714	8.982788	9.141229	9.3006	9.057993	9.451002	9.293297	9.51469	9.505598	9.11715	9.228224	9.379142	9.257306	9.522129	8.984999	9.231063	9.410503	9.216807	9.563413	9.539186	9.856812	9.12842	9.053767	9.390231	8.75046
X210896_s_at	ASPH	9.057	10.680655	10.261012	7.800025	9.482892	10.485506	9.200519	10.645266	10.657327	9.847366	8.334169	9.106375	9.440012	9.225434	9.624734	8.885801	7.867052	11.110079	10.035763	10.638122	8.61927	8.382337	8.768386	8.336326	9.49948	12.20149	8.859254	8.301465	8.563626	9.033695	10.448724	10.088201	9.255853	6.194681	10.295747	10.064128	7.220543	9.571644	9.042155	9.888104	8.653699	8.481956	9.413794	11.535668	8.386854	9.123	9.860407	10.364867	9.307678	9.991888	9.730075	9.883961	11.529811	8.857676	9.295509	10.277957	10.0422	9.490076	9.129857	8.6472	8.775597	9.271141	9.074853	9.587471	9.046505	9.210925	8.835846	9.799915	8.243151	8.787944	7.668466	8.304101	9.372924	9.470716	8.964039	9.953523	9.060088	8.822418	7.623109	8.71852	9.267809	7.346035	9.821472	9.366648	7.740529	9.293202	9.293403	9.165971	9.469144	8.791969	9.283804	9.022117	8.830116	9.758875	9.903064	9.822381	6.654585	9.63291	9.886343	8.982953	9.236975	7.829442	8.028454	9.3935	10.146772	9.373292	9.773511	10.003313	9.382466	9.504869	10.054071	9.290035	9.52156	9.695858	7.912197	9.17435	8.548162	9.000164	9.005348	8.958057	7.027032	8.705855	8.917119	8.745898	9.026009	9.143591	8.791406	8.816212	8.560234	8.788128	9.195212	9.01258	9.408992	9.327057	9.05124	9.029912	9.132283	9.089757	8.712624	7.808813	8.996957	9.165187	10.643566	8.595296	9.586531	8.408139	9.043438	9.763659	9.694647	9.534437	10.123683	8.768956	9.279914	8.559742	9.296556	8.281868	9.877882	9.678553	7.99617	10.688667	10.26939	9.307634	10.199854	8.669114	8.627601	8.653565	8.258356	11.724936	10.096492	8.804872	5.404557	9.81983	8.86403	9.585503	10.372216	7.983032	8.585663	10.095777	10.584646	8.862389	9.228182	9.094679	7.990515	11.218422	8.923686	9.603156	9.109607	11.092285	8.072153	11.200714	8.441805	9.407526	8.415093	9.388988	8.888291	12.086703	8.815531	8.94695	8.610087	9.525461	8.090949	9.552454	9.639083	8.40802	8.626447	10.83081	8.060523	8.05476	8.864994	8.80943	8.313568	8.499961	8.937751	8.387292	7.812335	8.656546	7.788804	8.71764	8.228405	7.947496	8.775214	8.208481	8.442565	7.197615	8.284139	8.440496	8.12613	8.746673	8.011086	7.828902	7.126083	7.435123	8.00782	9.090986	7.567263	8.488822	8.2324	7.499078	8.287063	8.809589	8.788322	8.573383	8.079944	8.930238	8.467089	8.470215	8.492064	8.997626	8.86523	8.178198	8.773388	8.883131	7.132053
X224996_at	ASPH	9.065	9.491029	10.116829	8.721563	9.550579	10.45816	9.488824	9.838535	10.543915	10.343883	9.576241	9.502923	9.655927	9.416522	9.595407	10.031103	9.41865	10.083474	9.053061	10.085859	9.608405	8.974815	9.943333	8.755066	9.703046	11.021964	9.575353	8.246724	8.024429	8.976134	9.969712	10.210025	9.75488	7.924963	10.710999	10.159252	7.818837	9.061193	9.258545	9.97817	9.261247	9.276299	9.43765	10.668171	9.213193	9.860364	9.844655	10.204052	9.320339	9.76831	10.244681	10.02808	9.941722	8.682384	8.987627	10.269705	9.588974	9.345297	9.249541	8.674088	9.536964	9.500083	9.744472	9.466713	9.142628	9.326802	9.268683	9.606061	9.034771	9.236466	8.654426	8.958321	9.007325	9.59306	9.38729	9.74412	9.28488	9.122117	8.502049	9.166342	9.528061	7.932955	9.392074	9.448976	8.526488	9.332952	9.111704	9.359041	9.069838	9.133274	9.491247	8.598606	8.738979	9.469308	9.606363	9.701676	8.151107	9.854217	9.944487	9.685419	9.035445	8.833472	8.407576	9.419836	9.903099	9.575501	9.48198	9.569282	9.7046	8.541893	9.64921	9.004367	9.008152	9.537621	9.207888	8.78905	9.12755	8.900232	9.098825	8.987683	8.162657	9.027365	8.932641	8.815236	8.753234	8.889176	8.780042	8.846146	8.542119	9.015263	8.825993	9.049927	8.76597	9.201982	8.866545	8.569385	8.917729	8.844963	9.06908	8.043616	9.13957	9.229465	9.960702	9.135448	8.694759	9.239577	9.296618	10.242372	8.882553	8.600852	10.165672	8.981104	9.024325	8.711775	9.104895	9.188889	9.886187	9.08951	8.353159	9.956414	9.864968	8.824936	9.43723	8.565643	7.78902	7.99761	8.096224	10.518389	9.877133	8.172207	6.29742	9.408745	8.510277	9.300743	9.72838	7.102101	8.926051	9.577143	9.880911	9.126483	8.81106	8.932756	8.627993	10.010436	9.223864	9.291871	9.411518	10.144738	8.787065	10.588279	8.235145	9.570886	9.075668	9.088095	9.731052	10.702022	8.72074	8.848895	8.13254	9.898601	7.965685	9.958878	9.57114	8.089194	8.465557	9.612351	7.176707	8.538617	8.516181	8.741807	7.732243	8.431534	8.313688	8.566131	7.847339	8.318851	7.559827	7.891747	8.351467	7.004138	8.532574	8.098788	8.559805	7.437004	8.610437	8.812949	8.382816	9.038378	7.88322	8.245173	7.091665	8.010386	8.617803	8.485638	7.593955	8.680366	8.108915	8.430621	8.551373	8.686123	8.887957	8.294709	8.370441	8.654795	8.469301	8.589482	8.816143	8.551988	9.12422	8.308814	8.552101	8.590318	7.293093
X225008_at	ASPH	7.632	8.770916	8.911665	7.170438	8.973308	9.337793	8.119953	8.107327	8.742069	9.351496	8.756102	8.335629	8.357673	8.059343	8.263167	8.639304	8.517072	8.93976	7.56398	8.951307	7.881861	7.716916	8.560183	7.229553	8.449499	9.299875	8.611236	6.881466	6.291544	7.455814	8.573248	8.90683	8.500181	6.700616	9.275686	8.434633	7.46959	7.324544	7.962734	8.139624	7.586698	7.877026	8.049305	9.354976	8.040228	8.566857	8.322218	8.7688	7.461676	9.249375	8.791992	8.186289	8.248115	7.099466	7.851351	8.56552	8.219588	8.203054	7.948712	7.538929	8.59507	8.519198	8.450807	7.982949	7.887933	8.486706	8.745557	8.177961	7.611844	7.905512	7.544129	8.13588	7.719574	7.993161	8.61908	8.024525	8.078779	8.127425	8.214009	7.918092	8.38997	7.304925	8.217938	7.758332	8.331961	8.114059	7.808166	8.003044	7.987593	8.122587	8.194463	6.690307	6.999751	8.190526	8.249191	8.378635	6.672136	8.410951	8.344602	8.042613	7.700077	7.612912	7.25792	8.53861	8.392322	8.17316	7.917843	8.400418	7.801086	6.830918	7.827259	7.389137	7.815406	7.902345	6.731784	7.573579	7.544246	6.952871	7.605897	7.518976	7.94779	7.731646	7.259375	7.468955	7.19128	8.290639	7.233047	7.223933	7.202925	7.711039	7.262112	7.453335	7.836373	7.619031	7.548755	7.210423	7.522338	7.32028	7.760376	6.554542	7.342373	7.670451	8.821468	7.395969	7.495315	7.684539	7.472968	8.840535	8.160596	6.786066	8.666863	7.415058	7.934458	6.614236	7.427567	7.175481	8.127084	7.276903	7.148586	8.884737	8.512664	7.265698	8.4243	6.386442	5.660534	6.002478	5.632612	9.486817	8.067908	6.432198	4.369548	8.148632	6.254321	7.831689	7.895871	5.535356	7.119406	8.438022	8.51339	7.198395	6.800528	7.096411	6.598847	8.888808	7.565504	8.22195	7.621246	8.067169	6.629866	9.559261	6.671323	7.599959	7.796934	7.311908	7.733368	9.612148	6.780884	7.354603	7.164677	8.561437	6.357712	7.30014	7.560415	5.933113	6.525251	7.302226	5.084779	6.609398	6.728306	7.465097	5.695493	6.584118	6.922967	6.994652	6.59014	7.30571	5.796378	6.766258	7.136036	6.592995	7.020172	6.980935	7.566867	5.926594	7.021609	7.309252	7.317183	7.318444	6.971389	6.473838	6.579312	6.909449	7.026806	6.896475	6.247838	7.273208	6.82603	7.1908	7.125853	6.888167	6.603925	6.802194	6.991495	7.318638	7.723261	7.226113	7.319745	7.051616	7.152265	6.700666	7.120897	6.893393	5.834534
X229879_at	ASPH	6.086	6.231862	7.566407	6.363862	6.844089	6.770679	6.831172	7.158973	6.927133	6.646321	6.50705	6.32641	6.934297	6.698577	6.402978	6.329624	6.707117	6.771371	6.615835	7.065642	6.427114	6.41178	6.604037	6.395074	6.017401	6.736608	6.126174	6.437533	6.391211	6.400257	6.51972	6.302341	6.723021	7.365475	6.274005	6.585381	6.790392	6.35482	7.265275	6.310133	6.181375	6.544737	6.416729	6.258883	6.522141	6.028193	6.381569	6.049783	6.078351	6.462779	6.297188	6.695202	6.539472	6.55836	7.338398	7.599242	7.338195	6.654552	6.557305	6.567844	6.642397	6.236078	6.103825	6.347972	6.531648	6.597758	6.577289	6.542006	6.893584	6.805605	6.634656	6.504882	6.609514	6.430336	6.836651	6.456536	6.731507	6.414859	6.323279	6.546897	6.35293	6.491857	6.246526	6.435373	6.508383	6.541382	6.534712	6.326537	6.071021	6.281704	6.382168	6.688875	6.772008	6.218864	6.39952	6.093279	6.653327	6.339255	6.214123	6.682952	6.519096	5.987592	6.544185	6.234076	6.174932	6.371441	6.301844	6.596322	6.314438	6.812313	6.576891	6.575546	6.439769	6.742625	6.815531	5.924963	5.776349	6.189342	5.910381	5.941791	6.311223	6.099434	6.124619	6.249596	6.43849	5.865559	6.10022	6.094235	5.908583	5.847997	6.05946	5.623496	5.620871	5.744335	5.94296	6.261957	6.124763	5.98279	5.844038	5.726175	5.522636	6.021833	6.451258	6.082344	5.86467	6.345087	6.028735	6.434	7.727794	6.250073	5.966423	6.050373	6.034326	5.808401	5.185739	5.734899	5.540422	5.851366	5.992169	6.041648	5.913074	5.860918	6.016522	6.038527	6.038568	5.130662	5.607355	6.027458	6.175548	5.249794	5.130739	6.425932	5.621349	5.644648	5.1655	5.010846	5.735257	5.476141	5.822504	5.355066	5.276143	6.617938	5.106838	6.144716	5.354154	5.369324	5.184665	6.426991	5.071535	7.196824	5.702749	5.30859	7.651758	6.014611	6.364179	5.931122	6.239713	6.042944	5.644883	5.700086	5.416141	7.404839	6.03919	6.0087	5.248171	5.239476	5.198046	5.314768	5.214832	5.311229	5.395436	5.541855	5.582876	5.401145	5.201798	5.212576	5.580297	5.536852	4.955581	5.490144	5.562201	5.151821	5.415076	5.238807	5.022374	5.002811	5.310757	5.356777	5.140986	5.243015	5.954146	5.049286	5.23227	5.408084	5.236848	5.577431	5.479059	5.052391	5.232722	5.309179	5.492726	5.354964	5.404072	5.414137	5.46623	5.375414	4.97383	5.016121	5.334609	5.455153	5.532363	5.260768	5.715532
X230429_at	ASPH	3.584	4.142064	4.033587	4.065387	3.996531	3.974341	3.979769	3.972711	3.916524	3.982983	4.115299	3.912992	3.905304	4.061462	3.955513	3.939029	3.936034	4.243443	4.028518	4.128336	3.931673	3.923857	4.081749	4.161867	4.013574	4.116148	4.158302	4.124281	4.057309	4.147616	3.940321	3.802317	4.087188	4.550487	4.008379	4.051644	4.518665	3.926572	4.357335	3.939396	3.69155	3.829061	4.231117	3.954164	4.064966	3.882065	3.774612	3.735444	3.818317	4.012563	3.934749	4.018853	4.105395	4.159729	4.080238	3.779515	3.956973	3.862178	3.855233	4.455286	4.33612	4.031148	3.890817	3.869559	4.045084	3.926772	4.083728	3.974375	3.972883	3.861766	3.79104	3.84808	3.953515	3.952256	4.041785	3.790276	3.923699	4.114846	3.842405	3.928052	3.8742	3.839163	3.970173	3.804119	3.953184	3.988648	3.960693	3.994237	3.732301	3.872247	4.038794	4.399768	4.215067	3.964929	4.043387	3.723354	4.174979	3.630681	3.723031	3.934585	4.572979	3.752535	3.976686	3.553551	3.912905	3.755906	4.075207	3.973951	3.887463	4.188408	3.762896	3.82103	4.055415	3.93289	3.957085	3.154928	2.924982	3.089774	3.133607	3.174236	3.237392	3.362829	2.947616	3.32762	3.038842	3.285917	3.102066	3.257828	3.126302	3.045624	3.405256	3.183584	3.2865	2.940872	3.215025	3.285779	3.416687	3.236986	3.3915	3.259764	3.322036	3.338547	3.067036	3.366413	3.344463	3.446049	3.398443	3.478132	3.060556	3.408631	3.535244	3.157165	3.237392	3.109222	3.190854	3.279712	3.059535	3.553438	3.186622	3.208078	3.230678	3.561777	3.565518	3.215775	3.263058	3.276926	3.372331	3.331882	3.124496	3.12036	3.171925	3.311268	3.114144	3.454595	3.28398	3.445507	3.261279	3.099641	3.551374	3.338092	2.943669	3.162584	3.128991	3.191018	3.228407	3.221915	3.239546	3.263674	3.166632	3.106197	3.047377	3.0852	3.278706	3.243908	3.118028	3.113201	3.243038	3.311291	3.365331	3.202191	3.343468	3.918829	3.288665	3.38934	3.20468	3.728695	3.289085	3.055643	2.935499	3.369135	3.26563	3.246514	3.435403	3.381767	3.117633	3.451086	3.236087	3.372331	3.056388	3.404177	3.292889	3.049118	3.226217	3.136125	3.195822	3.106694	3.289378	3.160765	3.112015	2.984677	3.563654	3.19211	3.135534	3.334445	3.006055	3.245751	3.426995	3.179465	3.058114	3.273685	3.305559	3.141986	3.158455	3.303202	3.295802	3.292183	2.960955	3.265906	3.258946	3.538131	3.340179	3.20863	3.773244
X242037_at	ASPH	5.237	6.67318	6.369404	4.423508	5.970779	7.68648	6.048374	6.250279	7.018447	7.208863	6.001155	5.465646	6.432998	5.861876	5.457332	5.627161	6.347132	6.63037	6.087476	5.659015	5.450098	5.419615	5.811953	5.357024	6.367257	6.771163	6.248201	5.419655	5.126582	5.501692	6.758699	7.039626	6.115719	5.695874	6.638673	5.756111	5.757943	5.934528	5.842709	6.446478	5.049444	5.658509	5.564839	6.913936	5.732139	5.247209	5.475763	6.602968	5.298608	6.042979	6.784124	6.289252	6.443168	4.87661	5.876736	6.382978	5.697667	5.244455	4.933588	4.483311	5.724073	5.695159	5.543179	5.476272	5.815392	6.153738	5.452959	5.430868	5.777976	5.386046	5.347864	5.877322	5.116703	5.200689	5.56747	5.268178	5.427037	5.096598	5.142043	5.178082	5.204597	5.264058	5.574357	4.957084	5.279475	5.59952	5.166221	5.299883	5.062765	5.753633	5.681471	4.922981	4.905093	5.200622	5.555852	5.154221	5.433345	5.66507	5.073348	5.865553	4.876405	5.136311	5.621586	5.202128	5.870968	5.71867	5.449415	5.809976	5.73685	5.785157	5.710384	5.08007	5.327425	4.986987	4.820876	4.780356	4.624542	4.559656	4.92352	4.766464	4.704699	4.741487	4.99491	4.807812	4.786993	4.492202	4.811339	4.593577	4.594126	4.709879	4.867891	4.645921	5.014153	4.906239	4.805606	4.938994	4.462055	4.418389	4.671403	4.710689	5.308898	5.678311	7.116515	5.430073	4.687067	5.093102	5.911385	6.3368	5.884426	5.87461	5.740737	5.037887	5.576706	4.880844	4.635135	5.26777	6.091127	6.176008	4.729431	5.851292	6.741516	5.671195	5.713718	4.473631	3.992027	4.535717	3.908344	5.992401	7.71727	4.390622	4.164262	5.029206	4.414349	4.081152	5.27317	4.084748	4.577028	7.222268	5.979681	4.786218	5.50539	4.757274	4.047659	6.855236	4.388055	4.730664	4.673096	6.546093	4.419981	8.013544	4.593663	4.624441	5.854357	5.153654	5.091749	7.963969	5.651369	4.722639	4.041155	4.975948	4.266249	5.04414	6.210155	4.466963	4.624881	5.549755	4.628062	4.409201	4.556077	4.549234	4.319767	3.972782	5.612072	4.094976	4.148956	4.030045	4.006942	4.340933	3.438543	3.725197	4.521445	4.340015	4.218503	4.059037	3.834028	4.332887	4.014517	4.281043	4.271327	3.888369	4.720575	4.069018	4.107543	4.632153	4.311204	5.265096	4.593155	4.011467	4.410482	4.230486	4.693086	4.465702	3.997073	4.267968	4.200378	4.164196	3.509164	4.41541	4.31136	4.298702	4.566463	4.190816	4.762855
X1553997_a_at	ASPHD1	6.420	7.577185	9.734863	6.594369	6.332663	6.967987	6.413236	7.13951	7.019207	7.327175	7.859755	6.742064	8.557902	6.635832	6.666088	6.434423	6.220041	7.038789	8.092996	6.693341	7.199075	6.936826	6.916002	7.06622	6.956137	10.111463	6.72347	6.853105	7.480486	6.91424	7.515668	6.954134	6.533328	7.369586	7.521318	6.665641	6.870066	8.493569	7.599451	7.306379	8.07156	6.280169	6.807012	8.318621	6.512891	6.807609	6.583081	6.945465	6.625173	7.060162	6.642967	6.89941	8.711364	7.353265	8.994579	6.340887	7.434594	6.585059	6.456573	6.311245	6.021119	6.044949	5.949098	7.08562	6.545373	6.968527	6.233264	6.512227	7.326613	6.588872	6.778735	6.233042	7.68317	6.64137	6.457715	6.645408	6.661021	6.432469	6.254883	6.627862	6.590328	6.494155	6.69107	6.47704	6.629603	6.883198	6.569592	6.633057	6.951551	6.244204	6.22265	7.045093	6.655031	6.613864	6.670845	6.47347	6.561025	7.284811	6.741059	6.001346	6.491314	6.353207	6.875746	6.327768	6.7911	5.998075	6.570721	6.737193	6.150361	6.822215	6.897611	7.014636	6.725734	6.488827	6.383367	6.359157	5.77333	6.218065	5.736312	6.097873	5.53581	6.292063	6.263051	6.030686	6.295706	5.470268	6.165862	6.228524	6.344584	6.158324	6.399437	6.13822	6.246746	6.131517	5.874734	6.399813	6.296086	6.253387	5.996228	6.540955	7.653029	9.26915	8.564844	7.553454	6.841558	6.197198	8.105294	6.336898	7.466035	6.806299	6.474198	6.69645	6.190158	6.510345	6.807062	7.907327	6.725177	6.942703	6.526317	7.163223	7.818534	7.578667	7.583592	5.181119	5.049239	6.520882	5.773661	7.771783	5.605015	5.920018	5.443173	5.482712	5.291672	6.383506	7.652987	5.296953	5.925715	9.165873	5.563605	5.324482	5.444548	5.417806	5.664305	5.423771	5.093494	5.399639	5.099778	7.371451	5.691949	7.444164	8.612196	7.430975	5.453708	6.245976	5.029301	8.266091	5.868588	5.361541	5.310077	5.656963	5.58815	6.319819	5.964574	5.091598	5.465506	6.18998	5.577236	5.702682	7.601196	5.302597	5.757283	5.336855	5.904187	5.482232	5.316148	5.730233	5.44142	5.622792	5.156917	5.69147	5.729979	5.179862	5.41156	5.32985	5.027699	4.9363	5.003744	4.807467	4.707397	5.019331	4.795816	4.729935	5.197939	5.558869	4.987849	6.395841	5.162382	5.009604	4.900661	5.461369	5.354281	5.040131	5.293203	5.36897	5.061087	5.700928	4.472085	5.171229	5.871857	5.457541	5.990883	5.275981	5.949624
X214993_at	ASPHD1	5.099	6.807167	8.192885	5.979144	6.127566	6.370544	6.201216	6.307678	6.48243	6.507948	7.181522	6.148042	6.491265	6.025563	5.768989	5.886955	5.838605	6.327127	6.74585	6.013252	6.35326	6.56116	6.125966	6.532309	6.216132	7.705013	6.453311	6.022095	6.448298	6.620315	6.580566	6.073731	6.162468	6.463901	6.007289	5.966976	6.104106	6.718958	6.590071	6.305092	6.544622	5.922194	6.53481	6.252312	6.078894	5.814106	5.84419	5.954051	5.735979	6.229383	6.066124	6.081751	6.903207	6.319387	7.486613	6.469318	6.503979	5.696363	5.721475	5.852336	6.166753	6.038899	6.134368	6.288853	6.115762	6.092355	5.676936	5.380334	6.497428	5.861145	5.815349	6.13551	6.654954	6.105962	6.12718	6.197617	6.113761	6.041676	6.173315	6.196138	5.884959	6.366631	6.077503	5.861298	6.193017	6.350706	6.102354	6.057049	6.047429	5.568301	5.733317	6.054854	5.891165	5.711824	6.033764	5.710529	5.930802	6.173315	5.806524	5.672607	6.530672	5.818252	6.218947	5.816636	5.742456	5.720151	5.303338	5.898059	5.601155	6.219819	5.994051	6.087558	6.112592	6.079283	6.159387	4.130513	3.769651	4.186211	3.699097	4.033046	4.231423	4.131563	3.957755	3.974379	4.171687	3.758157	4.155941	4.237864	4.195269	4.047475	4.187451	3.865917	4.079564	4.094974	3.813055	4.42625	4.065184	4.250295	3.951714	4.092478	4.810482	5.484374	5.445081	4.876276	4.356494	3.97606	4.629427	4.100368	5.132233	4.247033	4.491754	4.32108	3.947254	4.443606	4.399931	4.56182	4.473808	4.520791	4.248243	4.339773	4.408285	5.120963	4.26296	4.05397	4.241531	4.520301	4.529299	4.569149	4.460774	4.383366	3.954362	4.125883	4.06861	4.637699	5.09229	4.062704	5.013921	5.529089	4.690922	4.006527	4.174614	4.042929	4.213876	3.977095	3.904102	4.140346	3.949698	4.43043	4.26659	4.692084	6.43579	4.763189	4.399809	4.329085	3.848485	4.680626	4.405963	4.210327	3.989335	4.277197	3.903138	4.49135	4.485387	4.088657	4.222861	4.407066	4.168501	4.110517	4.658299	4.125883	3.762792	3.708491	4.6614	3.875148	4.19193	3.951847	4.194139	4.001421	3.834949	4.350214	4.05882	4.131361	4.030362	3.866016	3.576064	3.75464	3.811644	3.502524	3.842648	3.645427	3.980991	3.620117	3.78779	4.013428	3.47929	4.349626	4.03639	3.72073	4.010669	4.111403	3.87564	3.907255	3.623782	3.801611	3.865298	3.977899	3.423743	4.114929	4.166312	3.839752	4.363573	3.958871	4.492937
X227014_at	ASPHD2	5.921	11.123171	5.182578	6.24403	7.210578	7.645624	7.20717	6.665205	7.695047	9.012669	7.073393	5.575391	6.194718	6.173628	6.413379	7.465297	9.465097	7.359249	6.145943	5.871352	7.571944	6.718937	7.726625	6.961781	5.833586	8.761163	6.891276	6.587916	8.519319	6.953492	7.601794	7.66852	6.752128	6.404687	5.895625	6.401101	7.3487	6.486408	8.362632	6.635809	5.52389	7.656792	5.828295	6.026883	6.483891	6.256258	5.851124	5.659859	7.126338	5.895648	6.260592	7.013702	6.711864	6.166145	5.708624	7.602345	5.601038	5.883847	6.168433	5.468138	6.301667	5.836494	6.166448	6.197432	6.637818	6.12462	6.115849	4.688209	6.27516	5.527415	6.258323	6.714599	5.870285	5.984777	6.557663	5.911471	5.871783	5.80663	6.26119	7.040267	6.119036	6.171434	5.496911	5.321552	6.328579	6.375032	5.974476	6.44231	6.41595	6.803761	6.379711	6.448905	5.86312	5.432622	5.462436	5.948337	7.485285	6.364986	5.341426	5.822063	6.29809	6.299683	5.691764	5.483764	6.10143	5.569825	5.797487	5.758985	5.784743	5.454089	6.209713	5.409915	5.86888	5.780501	7.873052	5.262865	5.205455	4.937749	5.681473	5.342151	5.449218	4.645848	5.383945	5.213399	4.950449	4.535087	5.136779	5.189105	4.836871	5.467418	5.768931	5.114644	5.697828	5.011495	5.121179	5.148523	5.144139	5.331933	4.995899	6.154136	6.208381	5.540832	7.42812	5.819335	8.47038	5.04877	5.308537	5.803521	6.692514	5.310779	5.236701	6.888927	5.107471	5.901779	5.529441	6.071511	5.351973	4.997268	6.862689	5.236028	5.774246	6.776138	5.367288	6.364998	5.301201	6.992174	6.537921	5.930063	8.755406	5.441955	5.412268	5.97701	5.765813	6.174221	5.428699	5.439938	6.39198	6.556044	4.912756	5.229973	5.390673	5.162864	5.79461	5.877846	5.647115	5.527486	4.356335	4.32035	6.245456	5.860888	6.695307	6.4331	8.400354	7.609199	6.325888	8.303735	4.922465	6.621543	5.271557	6.192024	5.646053	5.304615	9.485618	4.948199	5.507902	5.932701	5.749951	5.800148	4.620981	4.466732	5.589402	4.279311	4.394155	4.944834	4.597974	4.758221	4.629116	4.867871	4.574214	4.190084	4.922195	4.680262	4.993265	4.670839	4.368229	5.211507	4.667247	5.048384	4.848112	5.285735	5.054573	3.959386	4.798683	5.960884	5.512736	5.425497	5.029687	5.03214	5.748555	4.821939	4.312964	4.811157	4.44205	4.791445	4.95137	4.344482	4.330727	4.432879	4.966996	4.323039	5.07232	4.718887	5.070016
X227015_at	ASPHD2	5.537	9.685335	5.59248	5.906655	6.203388	6.414294	6.018664	6.285041	6.952899	7.819399	6.905218	5.836357	6.240532	6.134166	5.782497	6.906681	8.063451	6.910407	6.389824	5.867021	6.529825	6.204611	6.529701	6.510142	5.639471	7.905381	6.465242	5.74825	7.213616	6.030912	6.825221	6.957248	5.735132	5.913998	5.792333	6.222925	6.422691	6.586831	7.164434	6.278051	5.792431	6.32734	5.514123	6.041925	6.164713	6.093972	6.023597	5.733774	6.239548	5.925317	6.295294	6.602396	6.562613	6.248457	5.994764	6.81952	5.77149	5.957498	5.819914	6.019841	5.726606	5.916837	5.822306	5.79043	6.121177	6.144977	6.387994	6.074057	6.000784	6.115849	6.004112	6.459828	5.612271	5.702294	6.374917	5.464175	5.696994	6.048932	6.100531	6.032622	5.808226	5.890843	5.825161	5.749179	5.809974	5.900211	5.347028	5.958222	5.839099	6.10473	5.591435	5.560006	5.234543	5.501997	5.62581	5.989276	6.285316	6.174304	5.557689	5.564059	5.573646	5.922763	5.933785	5.581355	5.916315	5.769541	5.952326	5.779416	5.612336	5.797945	5.984621	6.031272	5.679557	5.940895	6.80075	5.193117	4.906602	4.746047	4.880023	5.295847	5.815142	5.34343	5.229219	5.482427	4.785575	4.626831	5.076825	5.230721	4.957665	5.300408	5.2307	4.610451	4.975696	5.021814	4.858789	4.858893	4.954534	4.73003	4.691454	5.89262	5.464136	5.66971	6.117243	5.181757	7.592815	5.156243	5.121729	5.777231	6.664732	5.183964	4.959135	5.7776	4.816778	5.418187	5.095196	5.468544	4.970381	5.536103	5.88633	4.899384	5.597704	6.022286	5.259011	5.519909	4.798794	5.954116	5.391845	5.18662	7.288264	4.950805	5.06017	5.375367	4.824379	5.157661	4.726559	4.964897	5.151258	5.424222	4.827618	4.98251	4.68966	4.702827	4.756718	5.02675	4.882954	4.736997	3.940266	4.230815	4.843407	5.278947	5.098433	5.388936	7.072169	6.240905	5.116512	6.915775	4.614853	5.389428	4.559598	5.523889	5.114346	4.473656	8.160059	4.920982	5.286809	5.163768	5.299143	5.33354	4.607213	4.612094	4.958723	4.447468	4.3529	4.567467	4.188742	4.651091	4.505642	4.520452	4.231864	5.043621	4.199098	4.402814	4.772273	4.979981	4.467365	4.5704	4.520877	4.277245	4.442678	4.567241	4.094065	4.471804	4.378881	4.624653	4.940921	4.881805	4.441814	4.8059	4.921261	4.26339	4.390946	4.448718	4.285661	4.811726	4.562688	4.438025	4.146068	4.376222	4.587861	4.269763	4.945449	4.570342	5.2453
X219918_s_at	ASPM	5.791	4.3969	5.355623	5.47778	6.088323	7.397527	5.773848	9.175592	9.758573	6.521024	7.732877	4.990963	5.716709	6.735117	4.215806	6.66445	10.782957	8.523845	5.58033	8.661648	8.711077	4.832072	7.024007	4.971528	7.225907	9.364756	7.290584	6.386937	5.026365	9.180912	6.695677	6.50102	7.519524	5.910059	6.19169	7.518633	4.981111	8.493569	8.361753	9.311095	6.052981	8.205529	5.094766	5.813902	6.861487	6.547654	6.759147	5.005426	6.221245	4.893393	5.984634	8.074645	6.509839	4.734463	4.831424	8.600659	5.726842	4.262876	4.824676	4.324388	4.549656	4.771224	4.497296	4.853774	4.006787	5.582707	5.630562	4.391264	5.169714	4.307962	4.865157	4.919155	7.146187	5.152899	5.293314	4.676901	4.890442	4.479286	4.519134	5.49976	4.202403	4.663139	4.712083	4.948348	4.345159	4.208252	4.38906	5.117008	4.979286	4.939861	4.694265	4.470174	4.15917	4.473329	4.766619	4.980707	4.837714	6.781085	5.2106	4.686846	4.449722	7.060418	4.680688	4.737336	6.320054	4.641514	4.652766	4.967602	4.748539	5.280502	5.829564	5.155323	4.773573	5.019402	7.23161	4.025313	4.197711	4.244912	3.77951	3.968953	4.225058	4.425308	4.613737	3.861331	4.269882	3.988748	4.191053	4.180855	4.124117	4.026052	4.773613	3.712893	3.923566	5.058261	4.54111	3.920845	4.219246	4.105626	4.40486	5.192824	5.683752	5.612716	7.740778	8.385159	8.682622	9.285762	5.177438	8.47139	7.932518	6.51183	5.211473	5.792741	6.300845	5.836515	5.587945	7.587361	6.949847	8.385489	7.933874	4.897492	8.817668	8.098311	9.162395	8.643929	8.546139	6.220013	8.371633	7.900205	8.927553	8.667803	7.538268	8.141311	8.329069	6.408039	7.047951	7.632837	7.448648	8.001107	8.253897	8.577036	6.403587	8.458673	7.416905	6.972031	8.500297	7.010481	9.083181	8.631979	7.837588	7.372193	8.220788	6.971016	9.657625	6.831147	8.405809	9.052947	8.575102	8.349929	8.46927	6.669993	6.230099	7.314903	6.366563	7.263901	9.10723	5.292138	8.044111	7.659943	6.349578	3.914883	4.062274	3.725498	3.995071	3.610847	3.279453	3.491709	3.74663	3.670328	4.021925	3.451162	3.861612	3.63791	3.668695	3.463215	3.397078	4.082805	4.471334	3.620456	3.504418	3.539234	3.932305	3.501163	3.827095	3.353979	4.253044	4.889979	4.116849	3.546542	4.084303	3.635708	4.043287	3.715597	3.453322	3.849279	3.962891	3.423062	4.257273	3.639234	4.62596	3.544018	3.724768	3.71784	4.168075
X232238_at	ASPM	3.723	3.732227	3.972711	3.842508	3.945336	3.92575	3.989099	4.73557	4.370377	4.053511	4.076456	3.662999	4.016646	4.111111	3.648035	3.862664	5.970839	4.340639	3.815767	4.034869	4.129473	3.794569	3.777238	3.798077	3.844625	4.658776	3.926668	4.214319	3.79178	3.823496	3.726524	3.963966	3.749724	3.715536	3.707587	3.877086	3.69806	4.190715	4.007456	4.488269	3.720629	3.847744	3.762407	4.039079	4.149786	3.788076	3.955764	3.915862	3.884115	3.77766	3.89312	4.277194	3.878211	3.964973	3.776686	4.233728	3.94162	3.749102	3.921676	3.801526	3.889299	3.71631	3.723093	3.692595	3.806231	3.787237	4.243794	3.828192	3.733331	3.766716	3.723093	3.676469	3.952714	3.739528	3.790242	3.892155	3.973209	3.869309	3.737868	3.77809	3.803761	3.671059	3.888631	3.770248	3.893892	3.829145	3.734612	3.763218	3.644986	3.912875	3.736031	3.625827	3.67599	3.745603	3.844115	3.78241	3.690032	3.738883	3.688202	3.742802	3.797831	4.280304	3.734106	3.836282	3.869674	3.614082	3.902352	3.689232	3.692395	3.944511	3.857096	3.972206	3.768185	3.812293	4.025272	2.965948	3.116126	3.194208	3.054727	3.308377	3.190535	2.933519	3.260229	2.908425	3.13892	3.213948	2.936182	3.061471	3.11989	3.246987	3.198989	3.096527	3.398251	3.082959	3.08595	2.940766	3.293326	3.00351	3.083564	3.279807	3.188782	3.251619	3.674626	4.595949	6.297942	4.851922	3.301567	4.779403	4.477439	3.444995	3.432718	3.240848	3.189336	3.333521	3.190058	3.840057	3.551988	4.465235	4.590071	3.265892	4.685641	3.829925	4.663258	4.578979	4.625666	3.210499	4.153902	3.982908	4.165324	4.408612	4.289919	3.782511	4.079736	3.822787	4.055202	3.435088	4.488168	3.537079	4.591059	4.089414	3.692194	3.632985	3.603876	3.517244	4.186885	3.701031	4.25905	4.182136	3.508126	3.635423	3.756326	3.428103	5.932727	3.505603	4.356149	4.869941	4.217237	3.457209	3.7837	3.523804	3.698068	3.579218	3.562426	3.685368	4.00413	3.436101	3.978287	3.719939	3.544444	3.342134	3.240538	3.761611	3.282033	3.110177	3.35889	3.348718	3.211122	3.084112	3.542014	3.221747	3.204385	2.988286	3.129195	3.055451	3.160638	3.267068	3.230907	3.195609	3.081512	3.063736	3.232665	3.362236	3.232806	2.943905	3.419131	3.176731	3.3785	3.308414	3.389726	3.063708	3.375404	3.301321	3.169422	3.251082	3.129853	3.28847	3.394879	3.125747	3.29901	3.371782	3.376057	3.338061	3.43154
X239002_at	ASPM	4.304	4.319158	4.688027	4.346706	4.590465	4.871279	4.701918	5.361633	6.581524	4.290066	4.604818	4.216433	4.585049	4.924383	4.428092	4.693481	7.463177	4.890939	4.846075	4.512407	4.706432	4.359031	4.479422	4.435765	4.863159	5.276543	4.890406	4.878511	4.706126	5.20251	4.217487	4.278479	4.329964	4.550525	4.4483	4.562769	4.736706	4.345722	4.658526	4.896408	4.365051	4.597061	4.447636	4.286499	4.326304	4.159671	4.522961	4.252086	4.48197	4.559576	4.51201	4.590387	4.64526	4.431111	4.662064	4.39418	4.811962	4.523954	4.284962	4.482652	4.549819	4.203975	3.923977	4.21806	4.245177	4.11049	4.290936	4.343869	4.340194	4.336837	4.507443	4.489184	4.492631	4.183755	4.554054	4.763177	4.468463	4.224663	4.335134	4.333228	4.338188	4.668442	4.569501	4.309192	4.456058	4.503492	4.308357	4.505954	4.364788	4.271924	4.318597	4.473051	4.282315	4.175281	4.392384	4.178597	4.47593	4.523954	4.440611	3.907145	4.582379	4.432945	4.376107	3.809071	4.697444	4.202285	4.335061	4.524042	4.400706	4.607661	4.557623	4.626078	4.681111	4.51029	4.727528	3.315752	3.575427	3.424539	3.106633	3.356186	3.325054	3.697551	3.613516	3.344006	3.261618	2.984855	3.613443	3.635451	3.885561	3.565138	3.780832	3.625453	3.325015	3.453722	3.705457	3.813061	3.4452	3.55511	3.534206	3.763311	3.849021	3.952175	4.188406	4.867043	6.583352	5.584309	3.499596	4.321046	4.296387	4.242698	3.576914	3.94353	3.776662	3.648635	3.706307	4.737061	4.049949	4.731191	4.104625	3.689489	4.807253	4.541433	4.932752	5.651758	6.669067	4.432692	5.403658	5.006122	6.462992	5.3463	5.192844	4.759842	5.533187	4.44027	4.497983	4.597192	4.28438	3.922537	5.380815	5.234469	4.899523	5.157854	4.009815	3.905819	4.64503	3.817302	5.628419	5.191373	4.107376	4.229229	4.909446	3.894978	6.377984	3.867102	5.076001	5.585533	5.277776	4.514181	4.676596	4.208746	4.157653	4.29401	3.762482	5.368304	5.182607	3.833452	4.843865	4.042699	4.104619	3.526982	3.586445	3.593385	3.985868	3.596284	3.545503	3.644386	3.654261	3.623082	3.876692	3.823926	3.707721	3.489055	3.806221	3.632869	3.523485	3.516009	3.73671	3.36463	3.372752	3.645138	4.042993	3.475784	3.491675	3.649688	3.966705	3.736231	3.829961	3.435425	3.415086	3.593793	3.717549	3.695652	3.606179	3.512138	3.406647	3.652643	3.652969	3.632381	3.780364	3.461885	3.760193	3.730766	3.93267
X219087_at	ASPN	9.522	11.068279	9.843523	11.734819	11.168297	10.859537	10.205041	9.025493	12.506292	12.114454	11.632734	12.180674	8.603758	10.907602	11.12678	10.842692	8.362189	11.223052	10.338131	8.540815	11.420214	9.839268	12.060642	11.150679	10.660526	7.647188	11.204935	10.71902	9.140113	10.26646	8.925203	10.49691	11.429536	10.199172	10.140487	10.459125	8.948286	10.599293	9.717048	9.118019	10.910575	10.517285	10.928795	9.614711	11.912128	11.052658	10.366919	10.48527	9.912314	9.178093	10.538169	10.553356	10.766768	9.439355	8.734444	10.497759	11.209908	11.481792	10.247552	11.051403	9.853449	10.531263	11.091939	9.363452	9.083089	9.918686	11.004323	11.70857	9.904962	11.030576	9.142795	10.601263	9.015902	8.898952	9.556725	9.186858	10.707179	9.687058	10.650808	9.562726	9.204275	11.326197	10.611421	10.65537	10.181261	9.478805	10.81598	11.21149	10.171703	9.934763	9.641893	9.348765	9.690946	11.012188	9.822411	10.694383	9.379668	9.643321	9.748399	10.330599	11.20412	9.859323	11.600583	9.805185	9.770859	11.036804	10.172473	9.394786	10.535012	10.188469	10.698626	9.543135	10.052692	9.786691	6.995686	8.957097	10.282196	9.104497	10.358827	9.632319	9.931906	10.710997	9.603698	11.65883	9.986639	10.718689	9.556897	10.236153	8.982599	8.752486	9.409204	9.817135	9.362437	10.790984	9.732947	9.73817	10.387263	10.113756	10.578125	10.382185	11.259548	8.193359	10.221942	9.624792	9.528525	9.13222	9.742638	8.339086	11.014556	9.826259	9.335983	11.416338	9.192587	10.312711	8.992401	11.286283	10.322377	11.557793	9.999311	10.345321	9.913298	8.698429	8.740064	9.350047	7.146967	9.832575	8.696944	8.244238	9.353563	9.427236	7.498522	8.961246	8.489966	10.592693	9.0037	9.373336	11.756105	9.87119	8.231995	7.891597	7.699277	8.668233	9.310544	9.401099	8.366818	9.632391	6.066046	7.699891	9.283618	9.139674	7.187998	8.791188	5.227081	11.908716	10.938637	9.65607	6.825328	8.424938	8.730781	9.424592	7.089587	9.663785	8.464189	10.692585	8.152776	7.987505	7.976898	7.029023	6.991359	8.961964	6.797339	8.397143	7.0638	7.877953	7.846277	6.725378	7.976037	7.727628	7.987946	7.529204	9.995809	8.799762	9.959033	8.519146	9.044854	6.767867	8.747029	7.858912	8.191904	7.759122	6.506403	7.16617	8.270626	6.89631	7.846436	7.799897	7.825916	8.106807	8.636711	8.075342	8.322716	8.185956	8.093586	8.739655	8.89823	7.19751	8.902559	9.365416	7.781852	5.792362	8.049843	8.144781	8.708428
X224396_s_at	ASPN	7.030	8.071572	6.871418	8.145192	5.946142	6.435512	5.984889	7.219248	8.959748	7.872437	7.040097	10.324822	4.674386	7.579434	8.325779	6.13264	5.213681	9.71118	9.07234	5.668161	7.849564	5.665073	9.486077	6.433422	7.223336	6.415559	7.074479	7.432499	6.742397	7.835736	6.29933	6.183826	7.488482	5.234102	8.657629	8.918404	4.471337	8.011393	5.640914	7.407583	9.339702	6.917181	8.470799	7.935943	8.359277	9.13203	8.425417	8.461789	8.137933	5.824896	7.585159	8.567652	9.203323	7.708852	5.252071	7.242566	7.956246	8.630134	7.9676	8.328628	5.231619	7.147375	7.498899	6.283169	5.884802	6.06596	6.309846	9.42028	5.428772	7.752049	4.590853	6.061654	5.513061	5.875632	5.3462	7.798717	8.039972	5.755126	4.769014	6.043174	6.252069	5.526862	8.538724	8.914471	4.748177	6.982052	8.372064	8.330308	8.293925	6.161187	6.152479	7.040922	7.220385	9.619407	8.06198	8.590711	5.280261	7.651958	8.435642	6.745646	9.020717	5.696098	7.008087	7.831059	7.897161	9.22569	8.714703	7.864503	9.118264	8.740004	9.474589	8.072311	8.485692	8.290875	5.171423	7.055807	8.466714	7.358762	8.307784	7.996909	4.679932	8.952001	7.634458	9.904185	8.549751	7.4087	7.612433	8.563738	6.898517	6.720054	7.433613	7.778076	7.494945	8.792543	7.280123	7.990282	8.129219	8.36534	8.661169	8.193498	9.367501	6.342817	8.161022	7.491543	7.336689	6.758403	7.544901	6.44448	5.812863	7.803075	7.339436	9.585767	7.181516	8.353954	6.643129	9.270439	8.122175	9.362072	7.730921	8.356377	7.797541	6.81657	6.836203	7.38597	5.141149	7.269507	6.985062	6.021608	7.14046	7.765096	5.961462	7.171069	5.974991	8.111506	7.087959	6.963679	10.089657	8.041766	6.239022	6.228359	5.640455	6.36336	7.371697	6.932905	6.114274	7.66315	3.769327	5.511021	7.068152	7.453289	5.23422	6.792502	4.279784	10.744391	9.404027	7.662756	4.784995	6.756113	6.685635	7.643681	5.723446	8.108518	7.043107	9.05164	6.511746	6.787861	6.20663	5.693409	4.693063	6.673309	4.441607	5.632204	4.36073	6.230402	5.027303	4.957286	4.563595	5.094694	5.739436	4.715566	8.373011	5.935802	7.977707	5.267139	6.375939	4.632042	5.81967	6.079447	5.169977	5.288117	3.755532	4.061727	6.09882	5.260119	4.236169	5.549372	4.938522	3.875253	7.069592	6.354004	7.243855	6.291892	5.635059	7.300789	6.742443	5.795576	6.733471	8.057766	5.84785	4.236854	6.623321	6.441606	5.509911
X235514_at	ASPRV1	5.815	6.439364	6.518111	6.114982	6.683358	6.604741	6.404657	6.173813	6.613906	6.692346	6.290361	6.185427	6.064911	6.132506	6.198222	6.675499	6.262318	6.799198	6.442218	6.506088	6.346661	6.42148	6.301392	6.450287	6.287778	6.7965	6.578289	6.39386	6.195146	6.222558	6.344723	6.701408	6.284414	6.212471	6.44766	6.365049	6.457214	6.576631	6.191342	6.59111	6.211853	6.457918	6.172667	6.008142	6.426721	6.472894	5.97082	6.461845	6.325844	6.476334	6.480727	6.426022	6.337003	6.156497	6.36605	5.936528	6.266509	6.47731	6.587316	6.910692	6.677172	7.026864	6.903295	6.300506	7.293445	6.922871	6.937411	6.423126	6.531223	6.698499	6.617603	7.078561	6.485496	6.376992	6.760166	6.433547	6.60352	6.789147	7.00668	6.534896	6.54433	7.079727	6.498319	6.837807	7.081436	6.50406	6.744896	6.872658	6.521496	6.940976	6.630711	6.340466	6.534488	6.395338	6.419988	6.250876	6.487734	6.788075	6.378529	6.531819	5.936414	6.353471	6.610923	6.36808	6.176595	6.437241	6.492289	6.486032	6.553754	6.762517	6.477317	6.118935	6.162971	6.474754	6.390688	6.072376	5.689086	5.839055	6.187056	5.753588	6.111692	6.07523	6.243912	5.741177	5.848683	5.365752	5.765367	5.906371	6.016532	5.936977	5.662994	5.839355	5.555633	5.920405	5.628738	5.741377	5.618471	6.03689	5.689713	5.710824	5.511736	5.546401	5.671218	5.940068	5.449272	5.85861	5.680757	5.353903	5.492542	5.758877	5.516521	5.632188	5.711267	5.487274	5.337525	5.428896	5.498595	5.430243	5.37669	5.768101	5.190712	5.396517	5.790029	6.002679	7.064779	4.752751	4.536222	4.730716	4.724918	4.588581	4.548173	5.231526	4.782675	4.888487	4.580874	4.854576	4.898273	4.593339	4.715713	5.113877	4.708744	6.402948	4.689574	4.482667	4.586769	6.053999	4.466199	8.287408	5.315565	4.343322	10.967996	4.805728	4.540405	4.696233	5.118526	4.659565	4.951757	4.96355	5.763579	4.888487	4.824638	4.969575	4.633835	5.000919	4.787809	5.078241	4.759119	4.956617	4.820008	5.137262	4.747549	4.90536	4.677893	4.736375	4.69484	5.14336	5.098079	4.413433	4.959763	4.918097	4.947081	4.668005	4.818003	4.823098	4.77883	4.67577	5.093674	4.762131	4.844765	4.913284	4.660257	4.888487	5.372652	4.798441	4.684148	4.853929	4.774952	4.888487	5.108459	4.950391	5.127997	4.824768	5.03764	4.89909	4.743964	5.287464	4.275822	4.986475	5.057779	4.646008	4.945624	5.028058	5.348988
X218908_at	ASPSCR1	7.330	6.771273	7.726761	7.291159	8.055124	7.973327	7.839482	7.620064	8.088442	7.414834	7.144205	7.41546	8.255114	7.675593	7.631517	8.003499	8.090157	7.134606	7.828025	10.309663	7.677506	7.892499	7.543501	7.559049	8.517156	8.001044	8.210547	8.092071	7.698094	7.616606	7.478319	7.322458	7.755692	7.7976	8.848659	8.260566	7.742682	8.006509	7.212647	8.353516	7.98484	7.788178	7.116816	8.575297	8.049779	7.429351	7.847702	8.87645	7.447315	9.153821	8.685408	7.201344	7.286223	7.811425	7.447622	7.557436	7.923746	7.454829	7.70108	7.635911	6.573486	7.808904	7.304942	7.398792	7.064326	7.499142	6.334084	7.767456	7.919202	7.368942	7.738434	8.435798	8.169309	7.58654	7.630143	7.308961	7.502726	7.733464	8.268323	7.554394	7.655102	7.970583	8.005117	8.045803	8.161978	7.704558	7.300595	7.293751	7.84897	7.544976	7.708677	7.257906	7.431372	7.960769	8.156015	7.983069	7.481385	7.669346	7.844384	8.025771	6.886315	8.251135	8.142668	7.847595	7.635618	7.657402	7.931776	8.112443	7.926378	7.366457	7.754349	7.763994	7.601992	7.346181	7.335941	7.353056	7.182919	7.32796	7.261902	7.041503	6.964527	7.262129	7.528142	7.288991	7.280226	7.057507	7.364169	7.316894	7.1069	7.114353	7.228909	7.495042	7.45276	7.151296	7.301481	6.81716	7.299627	7.572508	7.27719	7.338311	7.185166	6.933476	6.939091	7.487392	7.569579	8.029357	7.517129	7.592155	6.863449	7.07071	7.671327	7.266116	7.322702	7.164007	7.819495	7.337191	7.505143	6.943882	7.90142	6.953272	7.532016	7.690806	7.323023	6.847705	7.536644	6.470319	7.239009	6.327447	6.626729	6.88764	7.978035	6.911787	6.836091	6.427241	6.761392	7.617521	6.863911	6.504852	6.8195	6.780668	5.959329	6.966749	5.94648	6.360823	6.410749	7.243578	7.340389	7.705868	6.731894	6.792727	6.800132	6.213779	6.735607	6.8601	7.968235	6.707714	7.497056	7.378325	7.556633	5.841135	6.650341	7.756613	6.689357	7.070316	6.986401	7.241816	8.554849	6.133514	8.911468	6.854771	6.829759	6.51684	6.452186	6.676043	6.504258	6.404494	6.335251	7.009422	6.670142	6.167981	6.65909	6.859292	6.016264	6.336596	6.534621	6.716766	6.731894	6.54433	6.302199	6.354254	6.212237	6.172744	6.579021	5.975495	6.50947	6.582761	6.379021	7.104906	6.549142	7.169215	7.288283	6.132217	6.566835	6.702244	6.737595	6.937257	6.393354	7.378382	6.372318	6.869918	7.112662	7.41259	6.577814
X218857_s_at	ASRGL1	8.667	8.343759	7.768897	8.72442	8.899824	9.752715	7.970386	9.360524	7.637738	7.905846	8.812814	8.721739	8.821711	9.705747	9.263668	8.914295	8.959959	8.203086	10.286725	7.54041	9.545412	9.095504	8.630057	9.188651	9.775136	9.456655	8.715744	9.080907	9.173073	7.901245	8.748392	8.605746	7.501979	8.945731	8.524044	9.644497	8.254444	10.701699	7.41597	9.358399	9.497375	9.879833	9.524728	8.884872	10.376776	9.098521	8.800807	9.075328	9.090939	9.725198	10.155156	8.72996	8.889417	7.748767	9.411615	11.700537	9.390413	8.902558	8.64212	9.599971	8.57769	8.978465	8.535776	8.375149	9.093875	8.834133	9.672061	9.169455	9.109019	9.58073	10.287372	8.479835	9.517072	9.237082	8.194934	9.015574	8.757987	8.938381	9.5109	8.902786	8.988968	9.697267	10.202148	8.998408	10.158319	9.467846	9.747209	9.480384	9.291824	8.893514	9.429432	8.804284	9.063062	9.056676	8.995306	9.346807	8.483514	8.370554	8.867995	8.454738	9.33577	9.32084	10.012544	9.428105	8.946279	9.498573	9.478822	9.506661	9.383376	8.949657	8.748788	9.154166	9.177224	9.404177	8.294202	8.75119	8.862332	8.912487	9.449075	8.753957	9.021724	8.663785	8.843715	9.113107	9.525829	8.424004	8.858129	9.066165	9.135572	8.284145	8.904249	8.649712	9.211749	8.382751	8.586839	9.668272	8.812126	8.97031	8.744536	9.581977	9.164162	9.608061	9.373356	9.892791	8.040055	11.470988	9.196089	11.231973	8.781072	8.289778	10.60058	8.543085	8.942966	7.639082	8.243546	9.397612	10.614559	9.381805	9.030474	10.239441	9.84519	10.309812	6.864975	6.392024	8.162322	8.051702	6.418179	6.500758	6.29561	6.346435	9.332828	6.309724	7.153187	8.298337	8.434134	7.479523	6.41828	7.001448	7.522986	8.217957	6.989946	6.274767	6.866479	8.441045	6.101628	7.811792	6.909068	7.041662	8.501168	9.211152	6.861948	6.934384	6.596609	6.433673	5.945906	7.415831	7.964129	7.19016	6.250365	7.517621	7.571801	6.275627	5.668084	7.523884	7.585191	10.804835	7.043416	7.025943	6.293327	8.885499	8.922885	8.96379	8.612177	9.071719	8.756339	8.313864	8.226109	8.933002	8.568231	8.224621	8.503549	8.729273	7.836956	7.960814	8.075947	8.641161	9.216641	8.80363	8.494896	8.725965	8.611545	8.776969	8.960082	9.114434	8.562203	8.538844	7.988728	8.906388	8.520636	8.437812	8.342424	8.677806	8.130084	8.522358	8.316043	9.023157	8.402146	8.762536	8.620823	9.388267	8.979124	8.336094	8.128917
X222764_at	ASRGL1	7.773	7.425633	6.938045	7.886774	8.815903	10.176903	8.734509	8.368741	7.320673	8.035576	7.862165	7.579727	7.772448	8.913132	7.982446	8.774392	9.404328	6.54258	9.819733	6.48613	8.552071	7.961105	7.684762	7.936736	9.026717	8.638799	7.799953	8.096979	8.248261	6.514836	7.615069	8.431206	7.189928	8.150454	7.819859	9.151785	7.365835	10.155409	6.81547	8.793664	8.754401	10.174854	8.428392	7.915337	9.90742	8.115593	8.378248	8.312451	8.043424	8.92993	9.591513	6.809044	8.259464	6.463697	8.720292	11.87456	8.601901	8.019836	7.664455	8.87193	8.544913	9.041151	8.71615	7.585256	9.011908	9.2655	9.037405	8.359553	7.939561	8.508222	9.151828	8.51685	8.391221	8.24684	8.384997	7.60561	8.106192	7.7379	8.269532	7.787716	7.6628	8.512268	9.37609	8.216635	9.217236	8.554823	8.759313	8.264071	8.068133	8.742201	9.2403	7.782148	8.1596	8.608733	8.4957	8.635798	7.573747	7.505395	8.263879	8.284384	8.232623	8.217715	9.436754	8.661523	8.410655	8.631443	8.446723	8.680928	8.668033	7.958912	8.07177	8.485134	8.049419	8.507936	7.708174	7.579359	7.692974	7.50808	8.287963	7.770055	7.905224	7.385714	7.888454	7.995107	8.329274	7.881325	7.720022	7.800421	7.931836	7.341306	7.852519	7.621297	8.193239	7.942053	7.456489	8.553567	7.795213	8.165211	8.20907	8.582726	8.367207	8.867325	8.445865	9.028612	6.823231	11.017554	8.166673	9.73218	7.833911	7.158478	9.444142	7.335952	7.929127	6.852713	7.236186	8.526152	10.104653	8.414753	8.094614	9.398285	8.853403	9.874792	6.242493	5.340888	7.265531	6.877702	5.050931	5.695178	5.970509	5.301552	8.209206	5.459683	6.132126	7.232911	7.292685	6.72307	5.463885	6.052641	6.475187	6.860193	5.796874	5.328769	5.870866	7.156827	5.331442	6.557394	5.334997	5.832446	6.820288	7.898267	5.498104	5.689597	5.717553	5.170138	5.096081	6.215712	7.004058	5.920864	5.825815	6.585697	6.779893	4.981968	5.694555	6.281171	6.76154	9.630051	5.959047	5.958478	5.606493	7.724174	8.217164	8.097997	7.767263	8.06613	7.88813	7.02628	7.588876	7.76607	7.428406	7.747957	7.203627	8.049172	6.552121	7.006142	7.015773	7.275328	8.214638	7.459688	7.616339	7.232084	7.59214	7.746256	7.595338	7.903675	7.332671	7.393496	7.135982	7.803581	7.12884	7.535904	7.454808	7.40898	7.115772	7.541484	7.006811	7.794543	6.606004	7.859368	7.669228	8.271219	7.901428	7.184122	7.179025
X207076_s_at	ASS1	9.824	10.823558	10.089105	9.862797	9.210692	10.997562	10.467493	8.510151	11.586402	10.339231	10.322958	10.365813	10.85843	9.920389	9.783113	10.589499	9.645269	9.675931	9.882459	6.422324	11.134519	10.97077	9.863054	10.921296	11.881235	10.918483	10.065594	10.089947	9.25356	10.291032	11.6273	9.985621	10.755259	9.932608	10.984577	10.64079	10.747783	12.284272	11.050465	11.369236	11.380552	9.654304	10.80247	11.540558	10.607324	10.469314	10.240523	11.725031	10.004663	10.488236	10.252634	11.664569	10.199449	10.657165	11.082006	10.407988	10.593527	10.363426	9.57085	10.098789	10.088964	10.095912	9.795818	10.083574	10.024935	10.164452	9.536533	10.395694	10.020664	9.707297	10.202775	9.935802	11.513161	10.209967	10.076177	10.286621	10.608537	9.828823	10.447629	10.571257	9.58425	10.590906	10.74321	9.717033	10.450433	10.45153	10.517963	10.028504	10.260777	9.659582	10.34683	9.555785	9.74107	10.499623	10.439096	10.606617	9.938319	10.217774	10.035675	9.510095	10.084838	9.91109	9.959285	10.294663	10.540201	10.303638	10.318349	9.913927	10.020229	8.786081	9.778556	10.582644	9.927711	9.699662	8.290446	9.869795	9.715843	9.265038	9.894118	9.25733	9.407039	9.362165	9.696459	8.681084	9.436375	9.379354	9.257599	9.435308	8.883564	9.28994	9.523175	9.598188	9.822096	9.670676	9.521508	9.554956	9.67736	9.566195	9.676087	10.38141	9.581793	11.273936	11.171973	11.71647	10.39922	8.623132	11.472238	11.013681	9.943425	10.297748	9.847855	9.921702	9.512649	10.874077	9.400676	11.343579	10.494163	10.288899	8.33443	11.320323	9.398304	8.528786	11.442043	9.001781	7.498758	8.345416	9.623389	7.50261	10.755537	9.521003	9.735253	8.338684	8.894577	8.754794	11.049143	8.712718	9.870607	9.848939	8.891492	10.494009	8.799827	10.867498	8.994323	9.20856	9.146033	9.622898	11.053853	11.033757	9.050553	10.061004	8.950494	10.443769	8.616085	8.783403	9.129246	9.64113	9.245022	10.238984	8.367611	8.020305	8.020432	9.155977	7.989791	5.821595	10.693093	11.269612	10.142705	8.737063	11.421303	9.404973	9.347602	8.844359	9.621824	9.143548	8.903722	8.769822	9.347923	9.217031	8.714158	8.835895	9.000929	9.430262	9.700165	8.861269	9.165508	8.713295	9.55454	9.657658	9.138691	8.406427	8.94733	9.077283	9.036907	8.653822	8.733915	8.948767	9.691774	9.277405	9.308879	8.935023	8.754355	8.290188	9.009705	9.791253	8.826476	9.058162	9.150045	9.342868	9.274035	8.830923	9.548225	9.335892	9.779568
X221135_s_at	ASTE1	7.142	7.886187	7.74506	7.532752	7.911833	7.48002	7.717272	7.132083	7.933204	7.814706	7.499014	7.363322	7.464935	7.593073	7.460134	7.730058	7.77547	7.803289	7.247184	7.566512	7.690726	7.580249	7.760545	7.694913	7.394739	7.721183	7.421885	7.196769	7.559712	7.514366	7.428304	7.719213	6.980599	6.522465	7.342729	7.521225	6.866644	7.37424	6.645473	7.365538	7.604756	7.33219	7.074718	7.351915	7.804206	7.514508	7.519199	7.228503	7.503645	7.297631	7.505035	7.377478	7.224895	7.231337	7.679745	7.536619	7.339471	7.662287	7.183196	7.725504	7.578087	7.324205	7.574154	7.077533	7.743936	7.389962	8.028213	7.355207	7.539266	7.180795	8.062829	7.425657	7.448879	7.720119	7.485944	7.60943	7.695663	7.514705	7.7244	7.964685	7.907765	8.065586	7.715794	7.562192	7.566578	7.524203	7.739511	7.784937	7.719614	7.740873	7.360297	6.518557	6.822917	7.505653	7.37673	7.812152	7.064391	7.153452	7.171742	7.139216	7.265717	8.072977	7.500368	7.877811	7.601189	7.596292	7.804474	7.379285	7.476244	7.010188	7.524049	7.605739	7.466496	8.008976	7.844671	7.093765	7.476615	7.277151	7.492765	7.484431	7.985379	7.348843	7.599583	7.39589	7.069551	7.46633	7.607555	7.341235	7.31283	7.370719	7.611157	7.283565	7.111908	7.189141	7.227486	6.869296	7.335225	7.213655	7.207979	7.142534	7.50145	8.000486	7.290962	7.65126	7.992105	7.505451	7.302156	7.788676	7.251165	7.373605	7.032489	7.522306	7.418879	7.24115	7.292575	7.652319	7.241804	7.332029	7.598177	7.23328	7.360017	7.074911	6.862644	6.556346	6.931396	6.64953	7.328687	5.679982	6.639348	7.012539	6.529454	6.418647	6.836216	6.21722	6.276412	6.347501	7.107933	6.281926	6.665987	7.765866	6.355412	6.246435	6.645862	6.68215	6.317525	6.751634	7.387143	7.29825	6.663012	6.353329	7.549142	6.27703	7.409811	6.07101	6.916676	6.249452	6.261812	7.108526	6.879012	6.495664	7.27032	6.004635	6.065606	6.392167	6.26737	6.534632	5.885759	6.282827	5.377195	6.640218	6.787067	6.852262	6.270022	6.539283	6.44712	6.389559	6.574703	6.423868	6.351311	7.043717	6.261367	6.689581	6.134495	6.764717	6.439302	6.731602	6.801176	6.509708	7.022061	6.736069	7.632221	6.995527	6.94603	6.236639	7.264406	5.261459	6.857294	6.624237	6.265315	6.246171	6.539283	5.969612	6.676804	6.354244	6.462082	6.328788	6.787659	6.134682	6.138463	6.049523	6.539283	6.275822	6.04657
X213197_at	ASTN1	3.761	4.121063	4.109181	4.219713	4.033913	3.940104	4.206606	4.087279	3.865526	3.693856	4.037658	3.923773	3.960758	4.197609	4.287734	5.332591	3.899028	4.251846	4.04707	4.36197	3.958064	4.08951	3.892423	4.054681	4.024079	4.194288	4.05553	3.968863	3.816458	3.958283	4.092595	3.913038	3.678806	4.133698	4.0566	3.999391	4.001093	4.040329	3.850765	3.909735	3.901202	4.060052	3.984603	3.99491	4.12496	4.062065	4.231018	4.150415	4.20119	4.098226	3.876198	3.999442	4.032002	4.087751	4.141986	3.955694	4.12084	4.066178	4.178664	4.08954	4.305985	4.1993	4.547453	3.903145	4.509527	4.08954	4.164895	3.848368	5.006132	4.080427	4.267503	4.232394	4.055042	4.053609	4.037846	4.41634	4.543361	4.434576	3.99057	4.073068	3.931518	3.871042	4.364484	4.117211	3.916342	4.215308	4.091905	4.063743	4.129709	4.037929	4.138838	3.996488	4.146806	4.11091	4.385064	4.072624	4.088041	4.782582	4.647321	4.47536	4.179595	4.116542	4.345183	4.49109	4.162631	4.095332	4.176873	4.289271	4.027701	4.304825	4.251432	4.097769	4.113527	4.091945	4.82949	3.47555	3.614739	3.801819	2.98446	3.318525	4.101754	3.158998	3.320542	3.706563	3.550572	4.384428	3.320289	3.110722	3.305079	3.279857	3.520585	3.322036	3.442401	3.396491	3.591638	3.308892	3.363018	3.327863	3.524907	3.299887	3.303737	3.258398	3.051	3.225387	3.480361	3.397052	3.216409	3.654017	3.055364	3.306223	3.298993	3.421911	3.334702	3.450994	3.458107	3.262805	3.179443	3.494295	3.426705	3.307431	3.225743	3.22337	3.351624	3.302948	3.203614	3.330093	3.33776	3.36222	5.768307	3.300599	3.422506	3.310189	3.954652	3.150703	3.462181	3.422506	3.39708	3.273635	3.600903	3.319046	3.344273	3.209622	3.356807	3.283347	3.408312	3.322028	3.314031	3.53563	3.33313	3.233544	3.308214	3.336659	5.286604	3.409787	4.612483	3.418499	3.629039	3.699534	3.39401	3.117307	3.399665	3.216722	3.238906	3.538136	3.441015	3.51865	3.372819	3.314177	3.422506	3.456567	3.49534	3.407781	3.532871	3.521754	3.707139	3.426662	3.446366	3.325631	3.816473	3.214457	3.518917	3.484093	3.490453	3.214047	3.457957	3.470231	3.306302	3.427162	3.313683	3.407954	3.435749	3.366283	3.370248	3.262983	3.366418	3.489311	3.56945	3.383887	3.466596	3.60788	3.728651	3.257429	3.600613	3.734715	3.591355	3.571777	3.381089	3.493145	3.602246	3.359063	3.145264	3.434382	3.633905
X1554816_at	ASTN2	3.404	3.784029	3.611286	3.706735	3.718722	3.636354	3.403157	3.567261	3.592371	3.348377	3.672948	3.447478	3.677243	3.519039	3.70063	3.745133	3.492559	3.604739	3.516258	3.483532	3.543807	3.44591	3.370081	3.632264	3.841279	3.740157	3.592171	3.358859	3.642193	3.584855	3.636487	3.463377	3.382248	3.358365	3.591479	3.658953	3.417072	3.69367	3.498388	3.655365	3.906414	3.456709	3.639501	3.569704	3.707489	3.426959	3.799398	3.616296	3.632094	3.718544	3.772006	3.572057	3.658965	3.58907	3.686962	3.62317	3.771783	3.566431	3.670568	3.628512	3.426883	3.504981	3.571801	3.452245	3.638689	3.540889	3.872247	3.608655	3.494097	3.496169	3.358859	3.757206	3.535731	3.748505	3.905662	3.622376	3.532902	3.675107	3.464711	3.546962	3.493256	3.629209	3.719967	3.700342	3.557061	3.798439	3.446121	3.599705	3.724762	3.482555	3.600575	3.497066	3.53213	3.525692	3.695076	3.580702	3.566867	3.614384	3.407607	3.385735	3.523463	3.46668	3.625116	3.724664	3.592752	3.801172	3.489007	3.700942	3.51234	3.48405	3.583631	3.818574	3.825044	3.522028	3.646903	2.866526	3.303573	3.745456	3.129066	3.265334	3.459795	3.013029	3.21826	3.225451	3.145589	3.154122	3.417834	3.250594	3.153704	3.150581	3.399136	2.968472	3.352082	3.103707	3.151841	3.249164	3.164074	3.071057	3.186709	3.159941	3.286174	3.25528	3.101352	3.267227	3.344463	3.384302	3.334505	4.040083	3.453105	3.360931	3.218217	3.137519	3.488943	3.206421	3.144865	3.306774	3.108133	3.16045	3.136666	3.136666	3.453717	3.35988	2.987351	3.188752	3.402398	3.195899	3.322559	3.162642	3.130229	3.594577	3.285463	3.366779	3.230069	3.193491	3.216019	3.230571	3.211738	3.190499	3.279046	3.13332	3.142339	3.266212	3.171888	3.180165	3.144456	3.266799	3.360303	3.224018	3.247897	3.088389	3.323189	3.263311	3.210047	3.2775	3.249801	3.198273	3.32244	3.288337	3.243477	3.14926	3.315907	3.182585	3.568366	3.244931	3.135988	3.200722	3.334697	3.210172	3.294273	3.157701	3.598229	3.154533	3.170354	3.264104	3.392173	3.270432	3.282099	3.377181	3.207081	3.151315	3.248911	3.239839	3.243477	3.3256	3.225715	3.261792	3.353388	3.246648	3.216867	3.101502	3.359546	3.298908	3.372982	3.327145	3.280876	3.199106	3.211796	3.110938	3.170156	3.185997	3.385545	3.136312	3.168794	3.116066	3.286516	3.297034	2.941496	3.094715	3.175377	3.038938	3.273274	3.324865	3.229547
X209693_at	ASTN2	5.399	5.154051	6.042231	5.767893	6.128752	6.270924	6.071887	5.743622	5.315472	6.112161	6.017821	5.989667	7.08466	5.627744	7.134939	6.28953	5.70982	5.385525	6.222087	5.767084	6.728254	6.83615	5.938553	5.728284	6.095823	5.407263	6.021352	5.34493	5.81431	5.696509	6.026883	6.751661	6.129905	5.422078	6.056109	6.140637	5.413766	6.021143	5.032768	5.754924	6.510534	5.793308	5.53591	6.968221	5.980405	5.833759	5.962594	6.386561	6.637927	6.188991	6.423959	5.609552	5.779333	6.472055	5.833069	7.263146	5.689411	5.525066	5.98814	5.605981	5.746819	6.006367	6.076462	5.237908	5.482805	5.733758	5.447829	6.239883	5.702687	5.855242	6.031532	5.993949	5.459579	5.399323	5.959263	6.205046	5.851973	5.618769	5.576332	5.673698	5.437252	5.203593	5.728872	5.661803	5.746792	5.650389	5.347703	5.316727	5.483319	5.654273	5.667625	5.308177	5.013372	6.467805	5.561187	5.92395	5.208319	5.917221	5.887423	5.84989	5.411143	6.942597	5.491691	5.507058	5.801737	6.047323	6.213836	5.95135	6.138467	5.330272	5.568389	6.004272	5.890094	5.646688	5.319534	5.458776	6.054802	5.331693	4.545699	4.857954	4.993167	5.330821	5.209483	5.292407	5.513747	5.351605	5.240039	5.118592	5.284998	5.339915	5.08514	5.364748	5.037686	5.955476	5.805424	5.099034	5.483485	5.379956	5.744288	5.548253	6.347509	5.911583	5.198244	6.069977	5.491348	5.729319	6.80448	5.920684	4.863417	6.338302	5.637561	5.745444	5.732438	6.08712	6.262753	5.136597	5.509082	5.670736	5.867714	6.756264	5.825432	5.531919	5.741547	5.381783	3.984291	4.339745	4.529299	4.172052	4.66145	4.404662	4.45248	6.460349	4.972644	4.245049	5.201455	4.492489	4.111082	4.39048	6.024915	4.445016	4.811842	6.368814	5.097448	4.397951	4.222657	4.906892	4.410557	4.377328	4.229596	5.175169	8.602366	4.126224	6.813912	4.737678	4.563217	4.483697	4.315616	6.238252	7.684805	4.488467	5.076802	4.232348	4.191178	3.909577	7.012641	5.201455	4.630343	7.514059	4.223951	4.470829	4.77592	3.881897	4.575744	4.53337	4.087473	4.352228	4.22665	4.73572	4.121726	4.3011	4.086989	4.751216	4.384796	4.723933	4.170806	3.974916	4.394992	4.394748	4.498007	4.25081	4.185505	4.427665	3.959875	3.92632	4.34823	4.404892	4.408452	4.712361	4.633824	4.355341	4.993049	4.569027	4.542931	4.585683	4.509548	4.143002	4.492489	4.793033	4.358868	4.101325	4.365378	4.640617	4.783635
X215407_s_at	ASTN2	5.274	5.301571	6.356225	6.103823	6.851154	6.063851	6.083281	6.017984	5.525963	6.172371	6.510815	6.020643	7.396643	5.697074	6.814881	6.813154	6.21147	5.622555	6.452165	6.251211	6.907209	6.951777	5.971923	6.277909	6.074428	5.587512	6.313939	5.948757	6.197091	5.699408	6.118032	6.663959	6.147085	6.002798	6.076627	6.223353	6.24714	6.34007	5.88615	6.081613	6.416757	6.04331	6.106975	7.106625	5.695203	6.381148	5.422968	6.455104	6.577317	6.187082	6.294196	6.031827	6.220415	6.111756	6.174576	6.875272	5.763943	5.779431	5.916654	6.0188	5.931742	5.913212	6.11788	5.72488	5.718557	5.367041	5.6869	6.176216	6.282024	5.986919	6.297619	6.269963	5.984536	5.936784	6.359321	6.948306	6.384547	6.069269	5.838705	6.056124	5.710735	5.902197	5.79322	5.902836	5.979601	6.126499	5.88924	5.739184	5.649548	5.98072	5.708548	5.794085	5.7069	6.364624	5.622641	5.965929	6.060156	6.103023	5.82843	5.720269	5.942554	6.858249	5.525826	5.703297	5.926459	5.905335	6.304835	5.760235	5.994334	5.467901	6.064811	5.785773	6.163594	5.756055	5.888015	5.794286	6.04008	5.475339	5.154091	5.587066	5.726222	5.626832	5.749299	5.310412	5.77541	6.016294	5.481671	5.190577	5.615188	5.67064	5.532883	5.852037	5.25508	6.019683	6.021641	5.430243	5.641114	5.251202	5.473203	5.816548	6.270791	5.944408	5.24337	5.999205	5.25965	5.93044	6.401966	5.839356	5.018499	6.158078	5.727608	5.985149	5.667445	6.039254	5.761538	5.411732	5.661404	5.736179	6.159031	6.221606	5.612767	4.889074	5.775043	4.165948	3.698152	3.533584	3.845502	3.708921	4.102045	4.091029	3.761524	4.646117	4.444274	3.756869	4.067818	4.180611	3.666642	3.88843	4.181006	3.746335	4.103331	5.371359	4.131139	4.037469	4.051127	4.189366	3.733677	3.847973	3.887941	4.283015	7.36901	3.82609	5.234682	3.892165	3.885047	3.945521	3.634754	4.848199	5.981651	3.9217	4.220707	3.788368	3.732307	3.54217	5.081933	4.20634	3.793476	5.907258	3.929778	3.719631	3.826729	3.645359	3.781208	3.842016	3.716412	3.836416	3.863614	3.91217	3.603203	3.96506	3.630905	3.977003	3.843868	3.81598	3.48727	3.656433	3.946321	3.917339	3.979694	3.637312	3.633061	4.02763	3.958573	3.583682	3.892165	3.834149	3.729111	4.556761	3.514607	3.818272	3.916001	3.885512	3.869061	3.74873	3.980957	3.879555	3.565168	3.744284	3.907478	3.685439	4.084616	3.93409	4.459046
X221652_s_at	ASUN	8.465	8.567346	8.833965	8.350136	8.571503	8.721727	8.803932	9.808632	10.189406	8.97933	9.144438	8.471474	9.378947	8.740038	8.737743	9.497866	8.856086	9.187565	8.907073	8.838485	8.707276	8.761281	9.308598	9.144975	8.589195	9.392188	9.331689	8.770393	9.157679	10.426349	8.25631	9.249141	9.140547	7.846093	8.748086	8.477666	7.702697	9.176028	8.676953	8.789671	8.274768	8.656604	8.064656	10.0835	8.578439	8.679089	9.109302	8.640498	8.896887	8.516038	8.561402	9.087869	9.424484	8.6203	8.575434	9.203301	8.675053	8.556547	8.387285	8.09687	9.077911	8.535288	8.763649	8.531971	8.667626	8.785027	8.841422	8.561893	8.287604	8.560185	8.59785	8.794372	8.244842	8.677673	8.766758	8.458054	8.702669	8.413659	8.298447	8.788485	8.5833	8.171995	8.735018	8.401342	8.676596	8.939611	8.382567	9.012925	8.323979	9.053675	8.675504	7.413779	7.927597	8.51379	8.230132	8.670409	8.099045	8.876389	8.303259	8.605905	7.719052	8.45431	8.52949	8.640076	9.206264	8.761194	8.263197	8.267193	8.582411	8.25764	8.936138	8.713856	8.342527	8.605724	9.295193	8.03166	8.186556	8.17173	8.210828	8.255676	8.486398	8.121248	8.263595	8.308796	8.107184	8.508029	8.242276	8.022139	8.037829	8.257014	8.210375	7.964993	7.943485	8.434694	8.002687	8.049418	8.297858	8.245756	8.210582	8.331297	8.623445	8.186556	8.947128	9.159057	8.69394	8.10644	8.309422	8.312098	9.134982	8.725476	7.769434	8.531408	8.167311	8.933705	7.974001	8.346082	8.079093	8.432847	8.47372	8.117079	8.246784	9.301405	8.937321	9.228452	9.572017	8.261808	8.7212	8.211814	8.5516	9.873466	8.124734	9.075035	9.124003	8.152657	8.334483	8.161225	8.646492	8.249064	9.263945	9.96502	8.360247	9.90863	9.396982	8.155245	9.297155	8.896139	8.799681	9.195113	8.865427	8.511869	9.103069	8.744862	8.844867	8.576517	9.154351	7.926628	9.960143	8.98991	8.608729	8.057962	9.285314	7.920481	9.014211	9.501489	9.499202	8.526112	8.979146	8.709613	8.150905	7.784219	7.665817	7.376679	8.063969	7.570774	7.016854	7.361591	7.200529	7.613501	7.255258	7.694303	7.209424	7.389715	7.399081	7.3484	7.565153	7.489232	7.97498	7.476451	7.641917	7.50736	7.63611	7.247263	7.524869	8.506384	7.991641	8.071604	7.863398	7.153087	7.362407	7.52832	7.38806	7.717683	7.009922	7.493345	7.380067	7.425708	7.783985	7.538462	8.102558	7.488203	7.871234	7.340523	7.875497
X212234_at	ASXL1	7.906	8.325472	7.925281	8.831007	8.596502	8.705501	8.832861	8.129694	8.270715	8.593309	7.867659	8.152849	8.20572	8.456762	8.575369	8.443507	8.543378	7.424928	7.339979	8.921689	8.445464	8.237068	8.061335	8.462245	8.358136	7.611941	7.953332	7.889727	8.047925	8.494237	7.503859	8.553814	9.021842	8.343579	8.029797	8.067128	8.400676	8.226075	8.432517	7.933509	7.908162	8.943773	7.538564	7.686472	8.461063	8.178326	7.934623	7.753244	8.043258	8.657226	8.259586	7.772421	7.047763	7.403631	8.525164	8.960184	9.124877	8.798235	8.718616	8.808057	8.452628	8.649659	8.943366	8.392739	8.721608	8.716477	9.161667	8.593611	8.626711	8.803766	8.887228	8.90181	8.139746	8.483676	8.588659	8.175783	8.715553	8.638768	8.828343	8.540609	8.503435	8.943096	8.504595	8.480722	8.876106	8.142371	8.236829	8.559092	8.014053	8.539861	9.03061	7.888764	8.716182	8.41465	8.443781	8.466102	8.654051	7.565744	8.222054	9.009742	7.768434	8.392682	9.128476	8.242579	8.171187	7.993357	8.116484	8.353987	8.262686	8.401296	7.783295	7.839951	8.193563	8.32567	8.510676	8.367329	8.468255	8.436801	8.551707	8.327088	8.946367	8.537363	8.515626	8.461355	8.524929	8.784332	8.356837	8.260691	8.564448	8.56521	8.270638	8.566195	8.498502	8.525078	8.424509	8.862285	8.407472	8.515424	8.399098	8.307689	8.364402	7.362766	8.121654	8.063642	8.066895	8.206993	8.146296	7.860362	8.623883	7.981643	8.546176	8.194567	7.959488	7.742824	8.582833	7.877186	7.74353	7.696555	8.556843	8.030172	8.198357	8.180328	7.869848	6.36778	6.939002	7.017115	6.404592	6.6218	6.616039	6.740294	7.351547	6.638279	6.640483	7.752027	7.163752	8.083399	6.969668	7.452318	6.701884	6.839593	6.793724	6.499316	7.124738	7.355618	6.8999	7.081664	7.679286	6.613623	6.639303	6.986571	6.545312	6.983378	7.898062	6.992932	6.748448	7.549102	6.143058	7.09308	6.759851	7.374917	6.973202	6.738672	6.991136	6.451154	7.063341	6.827146	7.860021	6.643418	6.795776	7.19473	6.929028	7.336037	6.292394	7.312795	7.492443	7.388593	6.7271	7.391219	7.615926	7.03274	7.134666	7.711825	7.325595	6.961208	7.488115	7.302922	7.866042	7.148301	7.383878	7.686219	7.04451	7.50067	7.485913	7.726086	7.21639	7.11729	7.192334	7.574221	7.698272	7.369525	7.44445	7.724078	7.229412	7.241996	7.399903	7.311326	7.380731	7.119323	7.32914	7.226418	7.163752	7.187968	6.761207
X212237_at	ASXL1	8.162	7.7203	8.208704	8.656161	8.336567	8.301115	8.888431	8.938698	8.638784	8.473374	7.715133	8.617562	8.205074	8.957672	8.90613	8.43471	8.154068	7.757274	8.392564	9.029817	8.40383	8.042409	8.038761	8.143444	8.570926	8.715559	7.615106	8.065422	8.424986	8.601554	8.032695	8.394718	8.860155	7.583114	8.634451	8.727549	7.909598	8.308588	8.322229	8.404972	8.582883	8.944074	8.014763	7.938949	8.51265	8.460185	8.091322	7.891161	8.463741	8.790355	8.400139	8.366713	7.808957	8.087487	8.678827	8.973854	9.144922	8.838848	8.718539	9.284386	8.839083	8.895479	8.903414	8.57112	9.490837	9.017516	8.77117	8.891916	8.819092	9.151754	8.890447	8.540601	8.338478	8.534702	8.277893	8.770431	8.729986	8.62	8.193375	8.589665	8.700818	8.277001	8.902162	8.991204	8.458557	8.337057	8.524405	8.69608	8.634846	8.254947	9.330846	9.110935	9.130415	8.965699	9.001526	8.72792	8.412296	8.119443	9.008274	9.518197	7.991953	8.301599	9.113435	8.632523	8.305699	8.429418	8.617472	9.079351	9.077558	9.174486	8.621744	8.539436	8.849839	8.862785	8.682054	8.626876	8.760338	9.18048	9.031666	8.733471	8.202001	8.906462	8.855872	8.875809	9.305737	8.589412	8.953474	8.788352	9.231137	8.85983	8.759769	8.947065	8.966794	8.965667	8.752781	9.621103	8.896192	9.239363	8.863346	8.784042	8.677225	7.977979	8.35503	8.397529	8.212441	8.323733	8.561747	8.200217	7.871396	8.581791	8.833065	8.669128	8.478849	8.269039	8.893632	8.352219	8.478933	8.457391	8.920196	8.556409	8.448564	8.824273	8.446179	6.852491	7.639108	7.110417	7.222613	6.738899	7.014844	7.334899	7.486119	7.463224	7.117745	7.420663	7.386512	8.058929	7.387839	7.391237	6.473966	7.187476	7.349414	7.090155	7.497371	7.641696	7.400434	7.549123	7.636	7.26367	7.059915	6.856364	7.228513	7.337552	7.834917	7.27847	7.144368	7.558236	6.73931	7.594497	7.333284	7.536462	7.571941	6.68372	7.036578	6.942174	7.446833	6.90695	7.993913	7.283213	7.254565	7.362002	6.86482	7.737348	6.897578	7.490565	7.370343	7.618674	6.561135	7.780967	7.920605	7.188181	7.441655	7.726261	7.384759	6.482513	7.512259	7.655289	7.973911	7.58794	7.479224	7.820196	6.775716	7.29689	7.566282	8.24238	7.249625	7.071547	7.34527	7.221078	8.256302	7.606458	7.860828	8.096625	7.606639	7.510073	7.371363	7.941705	7.565718	7.359744	7.251701	7.594546	7.609857	7.387364	6.054478
X212238_at	ASXL1	7.640	6.627319	7.904264	8.45537	8.239199	8.222812	8.633078	8.260681	8.180145	8.357567	7.953513	8.177768	7.80329	8.645782	8.005777	8.423952	7.814963	7.636637	7.214554	8.146676	7.948508	7.623891	7.583691	7.713071	7.614471	8.209347	7.767517	7.516599	7.843511	7.893995	7.704389	7.942457	8.597537	7.951755	7.953446	8.405035	7.768744	7.80785	8.169888	8.130702	8.031388	8.43915	7.373526	7.726014	8.338653	7.629396	7.528929	7.360897	7.779055	7.98641	7.814341	7.813141	7.261636	7.563213	7.602635	8.085711	8.358779	8.112754	8.049697	8.771002	8.975762	8.505325	8.278098	8.071911	9.374347	9.041489	8.739103	8.350869	8.458023	8.193667	7.7709	7.898963	8.022099	7.628488	8.028542	7.960131	7.915396	7.944822	7.558414	7.860641	7.908238	7.740365	8.071203	8.35498	7.892239	7.637117	7.642074	7.591913	8.045739	8.021983	8.188918	8.716553	7.920058	8.365374	8.477137	7.793967	7.991817	7.625822	8.496395	8.701316	7.871299	7.52991	8.439538	7.628057	7.924873	7.360096	7.979286	8.67517	8.034245	8.556228	8.033829	8.14388	8.191992	8.154439	8.225347	7.856621	7.971009	8.338519	8.23654	7.916946	7.743235	7.86502	8.118191	8.086251	8.59841	7.640243	8.121908	8.212724	8.51052	8.000639	8.155193	8.176401	8.452224	8.085269	7.884224	9.056703	8.124506	8.759061	8.148023	7.970967	7.76762	7.476842	7.828843	7.805301	7.447165	7.641927	7.933817	8.095661	8.019204	8.10373	8.461633	7.88668	8.135265	7.633666	8.09136	7.733414	7.899184	7.943929	8.34561	7.893865	7.748118	8.318421	7.917501	6.684014	7.174128	6.899981	6.790258	6.125544	6.738885	7.120581	7.02776	6.98795	7.181382	6.865017	7.065001	7.366325	6.932142	6.873415	6.987712	6.977605	6.6483	6.481894	6.839005	6.875352	6.644708	7.012665	7.251985	6.977613	6.55921	6.704685	6.272884	6.795065	6.877174	6.806989	6.515574	7.104515	6.746409	6.623022	7.075312	6.810572	7.03249	7.117981	6.73856	6.733285	7.12919	6.733285	7.67507	7.052626	6.926025	6.925764	6.644069	7.19016	6.998489	7.264808	6.854642	7.202051	6.615227	7.031359	7.385659	6.501811	6.899535	7.450718	6.533244	6.358815	6.675095	7.03457	7.561295	6.726335	6.92902	6.863353	6.311532	6.540623	6.900413	7.133757	6.714504	6.756764	7.001818	6.959874	8.000612	7.038364	7.389387	7.764418	7.071782	6.907456	6.592286	7.387198	6.719732	7.262638	6.828686	7.207438	7.431706	6.868912	7.141671
X242438_at	ASXL1	7.041	8.062216	7.925242	9.657959	6.701233	6.848921	7.745613	7.983174	7.07167	7.441931	6.830221	7.806514	7.422874	8.756343	8.736597	7.926095	7.646378	5.634754	6.067892	7.775506	6.912366	7.564418	6.866393	8.095264	6.467513	5.749624	6.998982	8.008863	7.699605	7.380595	7.610505	6.139074	7.71123	8.506837	5.625845	7.038413	8.973803	6.148902	9.351757	6.360327	6.156087	7.690107	6.181892	5.903788	8.292214	6.875542	7.857693	6.060174	6.350927	7.230173	6.151146	6.426825	5.995026	7.122757	8.397962	9.207275	9.224646	8.574771	8.012586	9.772767	8.415479	7.484284	7.525649	8.454482	8.495894	7.482101	8.893442	10.082502	8.979625	9.295837	8.982321	6.71521	8.278084	7.475065	7.586197	6.121235	7.081857	8.481164	7.600864	7.744924	8.726104	8.167718	5.984162	6.711856	7.48727	7.475455	7.787691	7.880418	6.981017	8.084304	8.296377	9.869131	8.760677	6.098709	7.389747	6.300583	9.331042	5.533969	5.931132	8.865377	8.091656	7.300056	8.654658	8.518257	7.363487	7.810846	7.311542	7.520704	6.216067	7.408838	5.983821	6.319379	6.826447	6.873153	8.859671	7.012762	7.062251	7.122506	7.725319	8.329244	9.179214	7.013594	7.629195	7.471353	7.069152	9.236911	7.486106	7.51979	8.052128	7.327359	7.315044	7.23567	7.221757	7.431666	7.871594	8.754873	8.007467	7.939896	7.403474	7.691841	6.62695	5.92786	7.037639	6.736568	8.258471	7.339001	7.751217	6.622676	9.180599	6.908893	7.348829	7.381867	7.172543	6.603582	7.287218	6.363869	6.912566	6.802554	7.050344	6.895051	6.661279	7.306647	6.361067	5.266474	7.024947	6.017541	5.478248	9.427092	5.387468	4.985654	6.43456	5.372778	5.156859	7.525706	5.785394	7.053211	5.815011	5.821526	5.75826	5.436257	5.815839	5.327315	5.310437	7.223201	5.233515	5.719672	6.859747	6.053609	5.368735	4.738544	5.571462	4.852215	5.865761	4.977957	5.488789	5.722929	4.959145	5.159047	6.281991	5.972392	5.660443	5.719149	5.001717	5.772018	4.875469	5.12068	6.174097	5.33604	5.299224	5.902984	5.427392	6.418141	5.858196	7.012027	7.584322	7.600107	5.89621	6.456314	7.44478	5.993954	6.368898	7.518117	5.624346	7.216123	7.865361	6.208386	8.214281	6.369971	7.41021	7.880902	6.58113	7.971731	6.497009	6.685441	5.798904	5.695361	6.813691	8.044495	8.063495	7.34896	6.164422	7.13649	7.510608	5.799251	6.112913	5.944535	6.892658	6.130264	5.641222	6.472894	6.01059	5.414442	6.829902
X242439_s_at	ASXL1	6.638	7.293043	7.253342	8.599729	6.826002	6.483886	6.687824	7.373611	6.268597	6.769969	6.083268	7.0773	7.138584	7.734085	8.031515	6.853825	6.922313	6.148346	6.091166	7.212772	6.377748	7.009036	6.556286	6.625283	6.354512	5.636351	6.401706	6.909781	6.926889	6.41674	6.478688	6.144326	7.099665	7.694705	5.605035	6.215639	7.898418	5.747122	8.209168	6.186513	6.114404	7.235667	6.396973	6.090939	7.414797	6.395191	7.09785	6.454012	6.341591	6.561183	5.90894	5.813839	5.841953	7.09263	7.716004	8.222318	8.159382	7.83957	7.1692	8.984558	7.441969	6.760322	6.890688	7.235867	7.36126	6.672593	7.815701	9.115111	8.265568	8.365205	8.254218	6.017883	7.298034	6.619155	6.382326	6.035947	6.542531	7.371454	6.822466	6.924277	7.731561	6.952017	5.811735	5.774306	6.765796	6.351622	6.896805	7.241255	6.571228	7.216269	7.460925	8.956983	8.00033	6.024693	6.595363	6.148647	8.155824	6.115713	5.963356	7.810132	7.380743	6.966492	7.588216	7.667305	6.994023	6.912926	6.323101	6.468569	6.242472	6.641868	5.768792	6.292577	6.537107	6.472454	7.499076	6.469199	6.424799	6.58464	7.090694	7.561457	8.292097	6.269088	6.994681	6.854983	6.790031	8.618685	7.153177	6.977272	7.488457	6.707545	6.821513	6.84267	6.660054	6.889385	7.347687	8.117463	7.207202	7.258533	6.899781	7.191111	6.261722	5.625165	6.544193	6.32274	7.701	6.766728	6.961487	6.397391	8.244937	6.273936	6.807855	6.642839	6.471627	6.329818	6.886473	5.791766	6.632139	6.930727	6.342749	6.518429	6.251219	6.861442	5.65733	5.66101	6.899072	6.628847	5.640439	9.121232	5.684919	5.377315	6.242277	5.208768	5.414687	7.132401	6.050088	7.14742	5.743513	5.938472	5.559448	5.750776	5.526083	5.460373	5.59635	6.612957	5.451443	5.798331	6.582003	6.093024	5.715165	5.302788	5.745008	5.521041	5.928486	5.42821	5.564002	5.995268	5.259482	5.117646	6.120142	5.741947	6.25156	6.088972	5.279187	5.811795	5.652561	5.152794	6.073736	5.778127	5.140766	6.373375	5.515165	6.232741	6.335384	6.495286	7.042883	7.460254	5.737627	6.475409	7.173967	5.381181	6.308426	6.781631	5.654718	6.735563	7.440893	6.091327	7.914579	6.154867	6.658453	7.501021	6.413525	7.223256	6.269128	6.996699	6.033843	5.323808	6.922122	7.516443	7.841055	6.709483	6.327688	6.874625	6.822186	5.930775	5.802914	5.845936	6.397661	5.704337	5.679589	6.434693	6.028867	5.398668	6.426249
X244519_at	ASXL1	6.617	6.117322	6.228351	6.313581	7.465302	7.635865	6.9743	7.514152	8.208815	7.283413	6.675911	6.327242	6.771579	7.363205	6.174649	8.155191	8.018163	7.105849	6.695335	7.19605	6.398406	5.727039	6.962478	6.668931	7.803265	7.64165	6.416151	7.244923	7.138752	6.47741	6.646422	7.491099	6.309014	6.557528	6.268133	6.821458	6.373896	7.254505	7.002985	8.06679	6.296818	7.247798	6.122763	6.695195	7.246888	6.331968	6.636433	7.301595	7.274218	6.9114	7.819279	7.007173	6.341533	6.823041	6.821786	6.235578	6.759156	6.281274	6.240721	6.592527	7.742676	7.374972	6.983486	7.057386	8.254481	7.390298	7.177605	6.452062	7.224928	7.041214	6.831763	7.227476	6.850125	6.46822	6.539248	6.446554	6.673961	6.389731	6.267217	6.742784	6.618133	6.488367	6.785705	6.653872	6.92549	6.662017	6.443842	6.318087	6.631459	7.509453	6.295419	6.978894	6.513717	6.550026	6.347779	7.06626	6.419266	7.348032	6.714952	6.010392	6.378304	6.752811	7.61454	6.423	6.453425	6.805019	6.833241	7.572713	6.888859	7.968719	6.922096	7.331401	6.950757	6.681262	7.525186	6.421219	6.197717	6.453815	6.148946	6.707052	6.147558	6.325027	6.464611	6.601806	6.772762	5.517234	6.444964	6.104795	6.877909	6.256374	6.489485	6.350997	6.962586	6.421529	6.191104	7.302202	6.284244	6.931679	6.502194	6.27821	7.044861	6.115843	6.816659	6.986542	6.676402	6.623585	7.134972	6.239804	6.511687	6.467331	7.311308	6.415454	5.692355	6.345593	6.588624	6.991443	6.619201	6.164446	6.419039	6.628054	6.217808	6.700657	6.579973	7.225469	9.486362	5.989436	7.539672	5.368831	5.242935	6.81648	6.576353	7.573506	8.591834	5.629516	7.027881	10.187436	6.452	6.194538	6.692419	7.69905	6.792416	6.49386	6.591059	7.062979	6.742272	6.539988	7.348187	7.8241	6.973188	5.87181	8.207668	6.179141	6.414544	5.842645	6.669146	6.048107	6.971502	5.996647	6.284034	5.536145	7.431387	5.480602	6.05204	6.746897	7.131922	5.509557	7.926879	6.184384	6.574416	5.568116	6.326889	5.265148	6.525968	5.693024	5.809923	5.628092	6.14565	5.757859	6.073034	5.519122	5.17244	6.086362	5.593493	6.48344	5.787337	6.039083	5.90265	5.955537	5.190278	5.125349	6.419519	5.867704	5.707113	6.593256	5.562417	5.75913	6.238488	6.230824	6.455484	5.954505	5.492113	6.127216	5.889607	5.73417	5.72548	6.043132	5.422683	5.615009	5.7199	5.964401	6.147011	5.821971	7.077183
X1555266_a_at	ASXL2	5.626	5.563817	6.129083	5.991894	5.702679	5.44076	5.531116	6.987899	5.694152	5.69743	5.660555	6.120886	5.700541	5.745689	6.223973	5.373423	5.680421	6.468561	6.590271	6.127268	5.622494	5.739693	5.81712	6.006526	5.499285	7.354534	5.824204	6.06754	6.230573	6.509302	6.210686	5.291275	5.411292	5.566302	7.793325	6.576073	5.631426	6.578892	5.772221	6.959922	7.335073	5.370462	6.042989	6.32542	5.493231	6.788178	6.351271	6.310128	7.305176	5.939726	6.017904	6.837345	7.255023	7.437808	5.974963	6.09659	5.954175	6.118929	6.250485	6.088959	5.635079	5.349226	5.295296	6.181543	5.270169	5.518146	5.458489	6.197891	5.661433	6.203215	5.597452	5.356626	5.621479	6.027433	5.287986	6.59388	6.208015	5.627992	5.58	6.036761	5.873835	5.676147	6.584756	7.281849	5.667968	6.138107	6.25613	6.0344	6.833295	4.941653	5.240943	6.178984	5.946594	7.271217	6.886966	6.603318	5.53114	6.567135	7.052134	5.249789	6.135443	5.794389	5.630426	6.214942	6.434584	6.150652	7.625232	6.467766	7.489086	7.310348	6.991985	7.050122	6.516817	6.926362	6.238245	7.149658	6.716544	7.264689	6.894516	7.017278	3.847007	6.90743	6.646619	6.5403	7.603991	4.445697	6.953989	6.50805	6.534001	6.908229	6.92342	7.097796	6.817536	6.919792	6.911811	6.750144	6.774538	6.9345	7.246885	7.110006	6.202379	6.188574	6.193019	6.432975	6.930815	5.81812	6.118038	5.896092	4.901123	6.993539	6.993044	6.672601	6.797079	6.996228	6.866459	6.677429	6.847031	6.037388	6.770898	6.780905	6.655034	7.407463	7.239113	4.254657	4.492824	4.223147	5.263155	4.426424	5.02478	4.845581	4.799196	4.676153	4.28452	4.009228	4.015249	4.114847	4.606406	4.417225	4.897949	4.645906	4.820409	4.537391	4.365189	4.076907	4.301631	4.822176	4.251287	4.537053	4.691244	4.398225	5.043081	4.168678	4.425123	5.191267	4.431818	4.511897	4.654244	5.072853	5.092982	4.318822	4.903932	4.087959	5.294673	4.890115	4.766139	4.76014	4.881939	5.286635	5.100986	4.525445	4.300109	4.490411	4.198801	4.313079	3.584663	4.248256	3.774284	3.830617	4.61726	4.095053	4.252354	4.016115	4.279577	4.022014	4.324285	4.172288	3.896101	4.417225	3.829498	4.101791	3.922871	3.892118	4.44133	4.493559	3.900301	4.366146	3.712821	3.858522	4.321379	4.650716	4.575284	3.93345	3.951686	4.651842	4.667023	5.123089	3.993327	5.072591	4.447811	4.621624	5.088542	4.360102	4.19174
X218659_at	ASXL2	9.568	10.079041	9.291471	9.703924	9.521327	9.158567	9.113759	9.662835	9.547672	9.483827	10.044988	9.708568	9.406814	9.578598	10.21492	9.334301	9.334657	9.071826	8.94184	10.433615	9.85332	10.074893	9.895426	10.353237	9.613535	9.467503	9.821674	9.930474	9.783981	10.093936	9.559082	8.953495	8.938535	9.452206	9.84308	9.518331	9.633213	10.071704	9.938201	9.732724	9.820821	9.013183	9.403377	9.342763	9.776401	9.90473	9.591274	9.776857	10.020163	10.145745	10.224148	10.031679	9.215805	9.118836	9.495353	10.144038	9.359367	10.053213	9.762775	9.610862	8.76891	9.043093	9.067468	9.989531	8.909485	8.874944	10.435017	9.986339	9.511011	10.006755	9.779605	9.072884	9.817189	9.996437	9.223233	9.56038	9.566428	10.100048	9.939252	10.263148	10.073539	9.965431	9.621143	9.766693	9.55664	9.618407	9.882126	10.083714	9.796076	8.964017	9.16894	9.846066	9.866657	9.790495	9.836404	10.07112	10.351835	9.580829	9.548624	9.219906	9.591987	9.955135	9.641546	9.929995	9.854373	9.582787	9.731863	9.820033	10.49842	9.82109	9.242418	9.024691	9.423707	10.000559	10.079139	10.522814	10.765578	10.430729	10.6234	10.617525	10.55139	10.546437	10.751531	10.561593	10.223448	11.121854	10.314651	10.4828	10.283221	10.744791	10.4135	10.675202	10.076252	10.646298	10.725802	10.053607	10.568223	10.317356	10.631303	10.599598	10.585638	10.481526	10.761742	10.389646	10.887484	10.323278	10.615619	9.972146	10.069398	10.464861	10.33418	10.75515	10.374858	10.733857	10.923912	10.477365	10.444889	10.193941	10.858761	10.386539	10.5734	10.945373	10.551537	8.955349	8.440649	9.222221	9.089156	8.813942	9.366838	9.261418	9.227583	9.260388	9.049606	9.12256	9.154701	8.792513	9.207763	9.097068	9.268336	8.949363	9.328333	8.786033	9.265176	8.522872	9.131556	9.423735	9.334614	9.439275	9.654079	9.199165	9.376723	9.047846	9.150979	9.219267	8.36295	8.657047	8.937831	9.001039	9.195362	8.403218	9.146161	8.301305	9.130884	9.02449	9.104908	8.915016	9.422826	8.953581	8.829635	9.034002	8.710061	8.750285	7.708483	9.023804	8.253814	9.033228	8.24286	9.057536	9.166719	7.715938	8.878756	8.783185	9.298138	8.067549	9.068843	9.119972	8.929626	8.964123	8.860598	9.358825	7.867084	8.252756	9.150858	9.010109	8.498958	9.383764	8.477055	9.448963	8.850015	9.139999	8.607854	8.77851	8.816026	9.014919	9.244243	8.951823	8.946706	8.748462	9.143574	8.546641	8.817236	8.815801	8.048394
X226251_at	ASXL2	7.575	8.048151	7.474819	7.422929	7.946808	8.145777	8.218116	7.812222	8.870863	8.472639	7.752784	8.033453	7.57063	7.816743	8.038542	8.33556	8.254986	7.375059	7.434419	8.24998	7.332355	7.562014	8.108678	7.904864	7.352747	8.322826	7.646613	7.604635	7.36795	8.06022	7.471102	8.420437	8.327306	5.978712	8.617078	7.791855	6.729115	8.107905	6.811084	7.931329	8.238554	7.599538	7.063954	7.75972	7.875298	7.814075	8.000983	7.777532	8.303456	7.752939	8.118181	7.89364	8.17378	7.894726	7.824165	8.445647	7.929839	8.218453	7.844216	7.595499	7.854448	8.251738	8.445591	8.106645	8.192885	8.381372	8.268171	7.658916	7.673123	8.037274	7.376668	8.266869	7.404094	7.882251	8.053823	7.965746	7.861593	8.207683	8.046478	7.876768	8.015115	7.551738	7.714649	8.124664	7.389941	7.58894	7.603025	8.222413	7.91569	8.21745	8.376705	7.215369	7.451343	8.469462	8.395465	8.368793	7.333641	8.300748	8.452347	8.313119	6.943392	7.990386	7.468316	8.143181	8.294126	7.906285	8.132236	7.970223	8.575615	8.005186	7.817931	7.764726	7.751894	8.238559	8.678817	7.88747	7.958834	7.342035	7.923276	7.613101	7.322951	7.598007	7.64102	7.840966	7.311727	8.008014	7.529946	7.771081	7.254482	7.935703	7.64187	7.758839	7.563699	8.033112	7.674214	7.244085	7.670713	7.494191	7.978084	7.270184	7.82389	7.492292	7.988882	7.459289	8.057275	7.574955	7.612115	6.979168	7.2183	7.4389	7.592837	7.8775	7.537834	7.752364	7.789343	7.776944	7.417169	7.306335	7.66694	7.628589	7.795217	8.282592	7.889291	7.372839	7.118629	7.203006	7.545353	7.101471	7.147279	7.415922	7.247191	7.617455	7.122417	7.02845	7.419633	7.00762	7.096808	7.341422	7.575387	7.2032	7.512561	7.18973	7.524462	6.821685	7.653091	7.613607	7.095858	7.724238	7.868521	7.350907	7.280836	7.306709	7.179808	7.456319	6.799977	7.056838	7.279883	7.447556	7.24873	7.091708	7.1792	6.495117	7.435832	7.360242	7.234476	7.0689	7.673907	7.172006	6.818429	7.160596	6.962325	6.589919	6.230801	7.504691	6.514941	7.036112	6.249302	7.089571	7.374841	5.990948	7.123722	6.590602	7.309251	6.456378	7.452312	7.422291	6.916465	7.057183	6.891413	7.140683	6.228748	6.559816	7.551689	7.136272	6.688418	7.406009	6.643939	6.66159	7.274113	7.424286	6.937193	7.202684	6.581164	7.048504	7.256949	7.090681	7.250331	6.850881	7.374479	6.90701	7.04631	7.203114	6.362568
X229359_at	ASXL2	5.509	6.324341	5.482473	5.776799	7.286875	6.350101	6.437554	5.713206	6.643775	6.891238	6.392465	5.858586	5.81439	5.812756	6.495549	6.210565	7.391676	5.652434	6.464963	6.466538	6.192067	6.864807	6.243221	6.389711	5.665597	6.341352	6.594563	6.048669	6.691389	5.923192	5.805308	7.331742	5.97459	5.332966	6.57669	6.670283	5.636559	6.366317	5.191018	6.776508	6.307991	6.11526	5.398645	5.593736	6.06036	5.835376	6.685097	6.254301	5.927988	6.069702	6.729111	6.206668	6.235193	5.71143	5.437099	7.279214	5.707269	6.400684	5.940179	5.951733	6.193151	6.45917	6.37578	6.075412	5.590539	6.05123	6.866709	5.914547	5.786163	5.97877	6.420493	6.72343	5.597354	6.299453	6.842724	6.004833	6.186851	6.033454	6.803476	6.634725	6.03641	6.131643	5.978684	6.219649	6.229853	5.751155	5.805375	6.525373	5.766247	6.435612	6.425423	5.458101	5.56936	6.393127	5.844957	6.531591	6.045429	6.445392	6.067998	6.918097	5.511544	6.534776	5.907852	5.991336	6.501058	6.101308	6.045708	5.535874	6.384895	5.606889	6.075757	5.575003	5.701125	6.360756	6.150155	5.602336	6.06967	5.19942	5.802749	5.398607	5.994886	5.716896	5.844653	6.092597	5.531787	6.37714	5.582457	5.684033	4.745418	5.824067	5.625973	5.671717	5.151831	5.907121	5.878409	4.662733	5.628093	5.081168	5.804032	5.266267	6.162998	6.5489	6.148093	5.892167	6.003313	5.980821	5.761648	5.696619	4.69641	5.133675	5.902581	5.918506	5.490661	6.074024	6.110141	5.802791	6.032604	5.07873	6.796787	5.270742	5.598522	6.366763	6.264007	4.401485	3.927039	4.885267	4.573657	4.527605	4.925754	4.305834	4.431308	4.462046	4.811363	4.527927	3.997017	4.328115	4.898159	5.096759	4.962615	4.11219	4.625088	4.43971	4.906765	4.553946	4.763727	4.969047	6.091481	5.703448	5.282234	5.100925	4.865579	5.097701	5.22075	4.586003	4.810289	4.47035	4.524829	4.272289	4.819768	4.556931	4.322323	3.829979	4.50206	4.324429	4.872682	4.959496	4.733947	4.689756	4.744021	4.766924	4.323822	4.594131	3.991226	3.993529	4.309402	4.253736	3.860714	4.379971	4.655092	3.957809	4.466053	4.156412	4.68134	3.952748	4.448981	5.100213	4.4291	4.865321	4.171679	4.949311	4.699639	4.037492	4.979531	4.444269	4.523719	4.784327	4.087875	4.954622	3.970725	4.469864	4.453716	4.012436	4.248303	4.147716	5.267707	3.790713	4.525581	4.431582	4.711963	4.276831	4.575963	4.450724	4.203456
X237095_at	ASXL2	5.165	5.901453	5.756978	5.926459	5.616309	5.280751	5.564296	5.836023	5.43376	5.390064	5.613479	5.459579	5.474769	5.648369	5.764087	5.530284	5.15887	5.747917	5.595366	5.4969	5.569191	5.576049	5.554447	5.574907	5.961491	5.919269	5.547586	5.527662	5.827838	5.737514	5.757753	5.433615	5.404748	5.962197	5.675705	5.289092	5.893214	5.874929	5.786995	5.805912	5.564768	5.412822	5.855351	5.623827	5.418899	5.787911	5.441031	5.439572	6.220054	5.62776	5.495378	6.281599	5.852093	5.863938	5.654821	5.604154	5.760063	5.183001	5.582771	5.493536	5.696789	5.363369	5.272576	5.45537	5.692167	5.361176	5.304962	5.401229	5.640938	5.561241	5.558751	5.56462	5.502939	5.47779	5.492071	5.413267	5.364631	5.556072	5.303729	5.655876	5.220465	5.510426	5.786383	5.665481	5.583054	5.257329	5.580608	5.261922	5.424576	5.282871	5.303586	5.864946	5.60707	5.732609	5.724748	5.855001	5.662205	5.509738	5.46826	5.060715	6.106076	5.493793	5.752793	5.701427	5.638714	5.423043	5.893692	5.50923	5.475474	5.963799	5.760653	5.925369	5.819379	5.718789	5.720714	5.287046	4.519431	4.922511	4.757753	4.963186	5.102511	4.91176	4.756358	4.921109	5.368102	5.033129	5.072762	5.047806	4.734638	4.936925	5.089236	5.288786	5.049592	4.947094	5.172065	5.253711	5.060763	4.98563	5.035463	4.918872	4.760604	4.950345	4.726559	4.788898	5.622945	4.805594	5.310375	4.853743	5.240102	5.38059	5.056465	5.063374	4.908029	5.073508	4.895585	5.051703	5.044524	5.344098	5.032977	5.232063	5.208358	5.326199	5.056723	4.775375	4.742968	4.729057	4.956893	4.332632	4.433799	4.626668	4.619865	4.937986	4.821942	4.766762	4.469151	4.70102	4.811038	4.527691	4.893722	4.909671	4.661	4.6125	4.425851	4.420254	4.582012	4.554426	4.423579	4.742735	4.603762	4.476403	4.624515	4.715342	4.459685	4.581172	4.642787	4.437264	4.73482	4.558809	4.693408	4.599398	4.936538	5.662876	4.892158	4.692767	4.856574	4.927566	4.791808	4.512607	4.897968	4.672141	4.740456	4.567705	4.721938	4.647027	4.513204	4.733066	5.050753	4.769407	4.433686	5.011649	4.712231	4.597483	4.571064	5.037984	4.54232	4.46598	4.844784	4.647928	4.520569	4.582376	4.595497	4.468218	4.474835	4.54721	4.642787	4.886237	4.619406	4.370868	4.387447	4.682448	4.911056	4.445161	4.491162	4.634643	4.401826	4.718109	4.489415	4.551443	4.988867	4.712802	4.949558	4.477442	5.284023
X240072_at	ASXL2	4.463	4.961551	5.16535	6.346446	4.512363	4.557682	4.924629	4.629483	4.717692	4.982095	4.696555	5.476621	5.640599	5.247034	5.996888	4.589118	4.275073	4.457657	4.516981	4.602737	4.660133	4.890411	4.637037	5.549809	4.576936	4.36389	4.194095	5.206735	4.548056	4.61673	4.585683	4.535756	4.677492	6.084218	4.533028	4.409939	6.07621	4.248998	6.142585	4.624649	4.564851	5.102002	4.460338	4.655544	5.144514	4.642117	4.769014	4.387989	4.331434	4.695159	4.381231	4.322203	4.298653	4.540767	4.935547	5.097283	5.212628	5.553368	5.522759	5.544122	4.418325	4.399773	4.488162	5.394959	4.482472	4.506359	4.590979	5.464672	5.599002	5.914983	6.269548	4.531841	5.088424	4.645715	4.631512	4.373947	4.449596	4.74014	5.084672	5.167039	4.769741	5.394143	4.598392	4.527544	4.622744	4.326403	4.466649	4.692969	4.385574	4.447899	5.373467	5.36447	4.899166	4.327388	4.179578	4.566195	6.119205	4.339691	4.547473	5.372347	4.552432	4.892706	4.89246	4.754278	4.735902	4.828742	4.240578	4.261016	4.503224	4.776428	4.347565	4.470133	4.227569	4.609261	5.612969	4.964105	4.648435	4.634546	4.474207	4.819688	7.373834	4.900095	5.110474	4.450598	4.69172	6.457052	4.885505	4.67235	5.56698	4.772312	4.473277	4.736078	4.299989	4.935302	5.008029	4.766893	4.971142	4.887471	4.199117	5.229219	4.575211	4.443824	5.00516	4.972651	6.50535	5.527326	5.393115	4.104459	7.197899	5.029959	4.922511	5.219615	4.56147	5.102305	5.215224	4.721818	4.776427	4.613881	5.009545	4.523656	4.663662	5.306587	4.235961	3.662209	3.702894	4.015305	3.905242	3.563078	3.581321	3.622292	3.854024	3.542887	3.321379	3.741476	3.699106	3.88433	3.574181	3.361287	3.699106	3.684421	3.290576	3.577596	3.437279	4.14311	3.489699	3.627943	3.93994	3.847387	3.617914	3.532283	3.634577	3.508873	3.56027	3.559315	3.473985	3.761291	3.58649	3.635543	3.583101	3.847387	3.822957	3.526431	3.739203	3.607039	3.591779	3.617977	3.753231	3.59877	3.77833	3.705198	3.545313	3.459336	3.662112	3.744655	3.777576	3.731883	3.740611	3.781623	3.657537	3.715405	3.77294	3.773801	3.979234	3.41501	3.653298	3.70563	3.807573	3.429026	4.488478	4.154285	3.869953	3.974107	3.497225	4.254395	4.214782	3.571269	3.78235	4.189223	3.888877	3.940699	3.688072	3.902664	3.82551	3.509553	3.742267	3.636267	3.699106	3.522177	3.832055	3.737344	3.648396	3.388732	4.168795
X214162_at	ASXL3	4.503	5.072307	4.876232	5.222801	5.480335	5.058494	5.22552	4.803775	4.92059	5.519935	5.225972	5.151691	5.20165	4.910129	5.429075	5.355026	4.862319	5.359255	4.801624	6.502018	4.903072	4.779168	5.003901	4.85279	4.912736	4.972801	4.723275	4.866908	4.939924	4.684328	4.816361	5.831396	5.035833	4.595837	5.286447	4.916747	4.725367	4.840084	4.833557	4.993957	5.150912	5.211374	4.653315	5.260273	5.151399	5.269276	5.547254	5.418916	4.98331	4.944302	4.937552	5.043852	4.952404	4.834554	4.894626	7.945343	5.104381	5.244455	5.293266	4.916144	5.115698	5.287139	5.604612	5.057488	5.20548	4.820443	5.231318	5.289679	5.216616	5.29899	5.39743	5.272509	5.095251	4.870136	5.164559	5.450008	5.150205	5.100631	5.317001	4.94524	4.956748	4.841258	5.189247	5.380167	4.867909	5.130957	4.828444	4.939289	4.919368	5.191311	5.158643	4.652155	4.621922	5.198662	4.810946	4.987095	4.753637	4.746314	5.076955	6.966709	4.720278	5.560206	4.987523	4.939405	5.375594	5.204532	5.150774	5.161064	5.089094	5.129754	4.991058	5.03167	5.28698	5.113614	4.778621	4.432591	4.656959	4.590171	3.967034	4.336192	4.503979	5.02699	4.567772	4.530579	4.480466	4.979187	4.065235	4.404313	4.484056	4.577686	4.442254	4.259346	4.115697	4.680818	4.911448	4.308409	4.344049	4.146273	4.788619	4.39013	4.304018	4.507648	4.158126	4.565083	3.80689	4.601835	4.346503	4.98388	4.04306	4.356104	3.958645	4.567351	4.342596	4.440704	4.48199	4.392791	5.392369	4.600572	4.195169	4.243234	4.070182	4.713175	4.43224	3.792427	3.541224	3.744944	3.726704	3.6972	3.586808	3.747961	3.864468	3.903081	3.531259	3.901957	3.551888	3.815252	3.782602	3.676356	3.610106	3.975621	3.659341	3.599755	3.841833	3.609988	3.473341	3.561597	3.58092	3.405751	3.771518	3.929361	3.547177	3.813121	5.192397	3.930318	4.466133	3.657322	3.88011	3.620966	3.834981	3.262556	3.841875	4.108024	3.95613	3.841254	3.615716	3.884605	3.638584	3.586702	3.599755	3.736465	3.752447	3.644533	3.593851	4.160119	3.70794	3.764787	3.709841	3.788002	3.761532	3.583232	3.690132	3.823885	3.643172	4.105812	3.528982	3.716716	3.772709	3.919265	3.770335	3.686254	3.949106	3.527268	3.598646	3.715724	3.652431	3.799211	3.787983	3.964569	3.624727	3.95825	3.76185	3.580853	3.585715	3.628947	3.621831	3.436551	3.654757	3.441225	3.784797	3.614183	4.078083	3.665389	3.844239
X232838_at	ASXL3	5.130	5.866658	5.919007	5.813565	5.608624	5.30543	5.653051	5.613636	5.458185	6.041858	5.922715	5.787329	6.192472	5.303601	5.16198	6.063482	5.336636	6.006694	6.067616	5.937414	5.653241	5.789306	5.402579	6.021745	5.558471	5.654745	5.795649	5.681766	5.644923	5.630472	5.658617	5.742251	5.225528	5.916751	5.556759	5.373083	6.124252	5.449074	6.041704	5.548408	5.737316	5.229246	5.71896	5.626027	5.295189	5.562018	5.749251	5.379574	5.452498	5.630669	5.819337	5.714775	5.905451	5.909118	5.72875	6.261822	6.011537	5.653342	5.550623	5.650267	5.424338	5.509515	5.482406	5.69836	5.52048	5.26771	5.694216	5.563877	5.636028	5.942547	5.557904	5.376108	5.42269	5.569485	5.887839	6.040574	5.684168	5.852899	5.600705	5.822807	5.835191	5.772495	5.560067	5.667306	5.860794	5.697996	5.672895	5.474193	5.579046	5.546312	5.052412	6.020894	5.703568	5.710141	5.470263	5.289438	6.148835	5.471735	5.840933	5.319792	6.036814	5.426049	5.526943	5.213862	5.510782	5.392712	5.441454	5.553942	5.275384	5.530424	6.069897	5.683702	5.806834	6.177375	6.18621	5.356845	5.246688	5.21355	5.118679	5.26784	5.324014	5.640098	5.076083	5.329066	4.977603	5.677035	5.532836	5.417943	5.475402	5.588192	5.323856	5.210973	4.984629	5.113966	5.26298	5.413388	5.157122	5.039941	5.253827	5.10059	5.350933	5.720462	5.586098	5.579885	5.177505	5.56342	5.776189	5.63471	5.611741	5.445735	5.716948	5.677501	5.643052	5.548448	5.071585	5.341653	5.492261	5.253073	5.034044	5.132436	5.249333	5.045571	4.923446	4.465284	4.325056	4.434819	4.843525	4.249411	4.41361	4.063288	4.254363	4.123031	4.056647	4.065204	4.328995	3.959611	4.345727	4.267723	4.51081	4.186205	4.181815	4.320477	4.124275	4.12211	4.257102	4.312055	4.051958	4.137683	4.246897	4.10445	4.358654	4.333892	4.68814	4.497124	5.288833	4.265914	4.207751	4.62392	4.575619	4.583802	4.478483	4.458012	4.419059	4.140724	4.261214	4.5692	4.405936	4.285824	4.814085	4.511898	4.006998	4.657358	4.308897	4.485914	3.979859	4.439406	4.102806	4.41315	4.334034	4.957694	4.379329	4.238732	4.26454	4.335739	4.506277	4.348015	4.283088	4.257927	4.288456	4.181815	4.05061	4.236426	4.087175	4.297614	4.262213	4.471167	4.458012	3.99361	4.061219	4.38563	4.292455	4.137179	4.46275	4.220381	4.332637	4.360744	4.19471	4.239107	4.362018	4.506217	4.324572	4.192442	4.710305
X233536_at	ASXL3	4.433	4.589421	4.85791	5.797291	5.925656	4.710415	4.874115	4.595048	4.928769	6.203895	5.498657	5.316558	5.2843	4.567446	5.737988	5.610761	4.663039	4.594862	4.81299	7.197237	4.899936	5.095494	4.688472	4.76077	4.252345	4.501088	4.647942	4.958961	4.464855	4.487057	4.665421	6.205729	4.920119	5.175578	4.636514	4.719614	5.177288	4.549962	4.911858	4.617832	4.773696	5.36555	5.108191	5.152836	4.86823	5.288626	4.874776	4.926283	4.575229	4.569975	5.123961	4.858577	4.540238	4.41048	4.800214	8.518953	5.093271	5.321732	5.8796	5.038949	5.039648	5.921911	6.273346	5.657939	5.730814	4.839666	5.044628	5.688619	6.132894	5.707303	5.247979	5.425763	4.896967	4.714139	5.593116	5.111831	5.119193	5.659612	5.770292	5.256523	5.846321	5.422724	4.486223	5.029536	5.387523	5.083562	4.679323	5.120725	4.785735	5.037012	5.209957	5.366163	5.166273	4.797848	4.773398	4.994488	5.16907	4.293648	4.80922	6.671127	5.113136	5.611693	4.423236	5.039109	4.887274	5.191191	4.875277	4.780439	5.183966	4.619229	5.133858	4.820447	5.200589	5.159576	4.418611	3.987561	4.243548	4.161229	3.790535	4.116869	4.616195	4.835979	3.990383	4.046968	3.890958	4.494657	3.85312	4.170269	4.268284	4.18206	4.223451	3.899121	3.645749	4.891035	4.65521	3.922766	3.88461	3.643152	4.564055	3.815856	4.197383	3.469733	3.543976	3.553299	3.355318	3.925091	3.846491	4.949101	3.630349	4.203647	3.694017	4.602702	3.803618	3.649959	4.217747	4.392639	5.262663	3.936182	3.876598	3.500882	4.304495	4.405282	3.715013	3.551341	3.725858	3.571389	3.879791	3.415998	3.912643	3.540263	3.483532	4.072938	3.446899	3.772217	3.628425	3.272003	3.693414	3.854171	3.627615	3.505863	3.543455	3.680479	3.841129	3.488876	3.514632	3.48304	3.385824	3.405429	3.687519	3.304014	3.307683	3.795013	6.267732	4.167189	6.022614	3.426283	3.722922	3.49501	4.432761	3.763487	3.599768	3.454328	3.722299	3.680479	3.66056	3.674644	3.548282	3.447177	3.650608	3.563089	3.680479	3.407445	3.456358	4.006209	3.516929	3.804211	3.498153	3.623994	3.817427	3.858242	3.793262	3.604443	3.969265	3.781378	4.132321	3.680479	3.996376	3.825628	3.705676	3.925442	3.564425	3.580373	3.96406	3.715615	3.863315	4.390762	3.569748	3.989675	3.67896	3.718164	3.890289	3.346708	4.034192	3.701922	3.796086	3.623705	3.494592	3.458622	3.643685	3.742874	3.623522	3.706226	3.797759
X233686_at	ASXL3	4.834	5.328669	5.751251	5.648905	4.98931	5.405155	5.337167	5.308018	5.250165	5.413466	5.629992	5.355378	5.730267	5.263888	5.314214	5.106134	5.369321	5.882846	5.465581	5.315611	5.186431	5.510974	5.244037	5.317052	5.333438	5.321299	5.338129	5.441637	5.38492	5.349751	5.465221	5.453977	5.186357	5.435942	5.212833	5.217648	5.376134	5.292656	5.464904	5.261796	5.130222	5.504523	6.067206	5.338557	5.353467	5.23251	5.092378	5.258696	5.382036	5.42119	5.351888	5.52359	5.530189	5.747146	5.451515	5.337673	5.034205	5.406149	5.460375	5.764042	5.315847	5.277853	5.349687	5.286864	5.407724	5.835204	5.28548	5.390227	5.442539	5.521881	5.534596	5.298249	5.399965	5.271207	4.939197	5.456559	5.207237	5.143863	5.010294	5.288282	5.271644	5.470822	5.495896	5.71334	5.410392	5.360199	5.362497	5.365996	5.334986	5.313349	5.10795	5.576125	5.366934	5.278106	5.608164	5.18156	5.709119	5.487001	5.386473	5.444648	5.373742	5.015624	5.39699	4.968974	5.13169	5.379975	5.349807	5.428641	5.232734	5.600986	5.411364	5.588226	5.195256	5.10171	5.843843	4.910478	4.744949	4.786611	4.569678	4.731581	4.269094	5.03469	4.889851	4.795024	4.993342	4.492202	4.597073	5.192699	4.779831	4.653832	4.707744	4.541913	4.83429	4.426027	4.808261	4.585458	4.96575	4.743052	4.54455	4.82271	4.811417	4.952116	4.873366	4.357867	4.984855	5.070111	4.851955	4.751494	4.502464	5.449205	4.658211	5.023055	4.992159	4.500139	4.645556	5.075768	4.889511	4.858748	4.557958	4.946048	4.69922	4.413354	4.67702	4.403931	3.846974	3.98307	4.352264	4.126792	3.704462	3.906252	4.219179	4.441803	3.886011	4.129619	4.130549	4.470751	4.178056	4.088058	4.009717	4.165718	3.912738	4.014442	3.943005	3.826372	4.269931	3.935983	3.979861	3.964326	4.164041	4.043032	3.868043	4.020699	4.064495	4.285491	4.343792	4.132976	3.928948	4.41468	4.062385	4.312344	4.971836	4.209216	4.451989	4.257926	4.373631	4.625071	4.054849	4.320785	4.369099	4.252958	4.44057	4.011774	4.230187	4.056508	4.223258	4.293846	4.34833	4.308163	3.952949	4.446546	4.506345	4.113738	4.184822	4.233493	4.098275	4.030182	4.045877	4.117623	4.093469	4.178189	4.257916	4.03239	4.101494	4.105476	4.089265	4.497431	4.338625	3.689665	4.03863	4.493643	4.227133	3.914041	4.157192	4.191388	4.338906	4.494206	3.684598	4.15333	4.104165	4.417909	4.336301	4.262555	4.978926
X1569729_a_at	ASZ1	3.289	3.737928	3.329016	3.300432	4.155297	4.001157	3.371688	3.379125	3.279712	3.391103	4.639499	3.48117	3.429456	3.543145	3.510728	3.650353	3.543068	3.34702	3.7003	3.347908	3.534032	3.45903	3.439701	3.266278	3.849034	3.202906	3.963959	3.473657	3.340319	3.371156	3.494088	4.758481	3.393005	3.407394	3.247899	3.449618	3.374479	3.28868	3.406978	3.717768	3.491691	3.731041	3.308819	3.418086	3.444748	3.557074	3.420826	3.485421	3.396198	3.435233	3.568478	3.468705	3.506733	3.592396	3.367164	3.55093	3.420196	3.414858	3.289947	3.317324	4.415275	3.73956	3.646785	3.451291	3.949159	3.650692	3.551007	3.426025	3.377501	3.539478	3.532911	3.665529	3.303638	3.484512	3.893037	3.807149	3.587995	3.457749	3.397364	3.385411	3.355443	3.27484	3.393433	3.432956	3.353525	3.514028	3.417407	3.456479	3.470928	3.553948	3.49624	3.318875	3.420858	3.433432	3.611791	3.474532	3.318212	3.518679	3.441382	3.653221	3.492437	3.544201	3.433803	3.56608	3.69367	3.515669	3.60801	3.404201	3.571195	3.528523	3.550354	3.473297	3.516129	3.355051	3.335394	2.986231	2.932567	3.348722	3.100109	2.889451	2.975334	3.168074	2.871271	3.051321	3.274247	3.569553	3.017892	3.1914	3.06473	2.92585	2.98424	3.077954	3.107047	2.789067	3.039861	2.894544	3.098893	3.067077	3.145583	2.939636	2.966139	3.056198	3.168516	2.913834	2.856078	2.745703	2.830045	3.193452	2.785126	3.08564	2.792303	3.290118	2.990889	2.956346	3.291668	3.652579	2.956346	3.607432	3.004686	3.711452	3.15191	2.839353	3.056317	3.081283	2.794235	3.081283	3.112781	3.072605	3.46346	3.079096	2.99441	3.188894	2.813716	3.129908	4.804168	3.04485	3.05392	3.039957	3.191905	3.017374	2.934981	3.077687	2.819175	3.17051	2.929149	3.033265	3.013757	3.041621	2.97929	3.077054	3.081283	3.067679	2.905805	3.06035	3.066456	4.203001	3.081683	3.085145	3.15563	2.959875	3.082558	3.165234	3.067369	3.102713	3.129904	3.020075	3.049706	3.086408	3.110856	3.246585	3.066889	2.971853	2.991711	3.194254	2.963101	3.004999	3.081283	3.0422	3.056528	3.18507	3.162302	3.077967	3.045436	3.469441	2.95797	3.158674	3.173148	3.112781	3.026434	3.106232	3.005882	3.046851	3.070812	3.059075	3.0441	3.158865	3.273202	2.986933	3.054534	3.1241	3.048101	3.035382	3.180594	3.02569	3.136396	3.16898	2.847775	3.214452	3.064243	3.106275	3.28016	3.064349	3.393761
X224850_at	ATAD1	9.259	10.071233	9.17559	9.004776	9.641546	9.459375	9.215656	9.035952	10.187615	9.540123	9.602876	9.352112	9.587882	9.505983	9.80432	9.637305	9.498013	9.971096	9.722098	9.822096	9.186904	9.214145	9.681142	9.167135	9.509003	10.102654	9.863193	9.374404	9.796841	10.45789	9.65565	9.751826	9.196548	8.065559	9.877478	9.543712	8.171554	9.16357	8.803598	9.659398	9.793222	8.926242	9.259611	10.0666	9.453299	10.112165	10.24854	9.928107	9.682118	10.051788	9.672921	9.646008	10.525904	9.69624	9.819188	9.75015	9.541347	9.74692	9.716372	9.454017	9.849313	9.76914	9.723327	9.62063	9.298199	9.635185	9.876593	9.766436	9.215142	9.43077	9.381787	9.697829	9.385836	10.066755	9.64998	9.995815	9.812865	9.666243	9.592038	9.498753	9.673906	9.378924	9.770646	9.925194	9.363562	10.11277	10.04151	10.037624	9.863059	9.774057	9.368368	8.560929	9.257648	10.252844	9.812537	9.926249	8.365498	9.700631	9.951348	9.6369	9.610705	9.662323	9.421548	10.052396	10.196736	10.104883	9.835979	9.815901	9.699977	9.240137	10.109829	9.6564	9.993453	10.093925	9.669854	9.517436	9.647551	9.178575	9.790554	9.425824	8.578972	9.396345	9.156848	9.324657	9.090582	9.315947	9.367964	9.287737	8.969187	9.60189	9.393534	9.437181	9.574561	9.649244	9.480414	9.310817	9.487918	9.452656	9.659499	8.937701	9.437417	9.403746	9.496202	9.072507	8.983006	9.206783	9.06991	8.65643	9.019673	8.805864	9.321911	9.05007	9.393682	9.371076	9.331771	9.256815	8.978016	9.216718	9.070339	9.353785	9.596652	9.357144	8.673738	9.210246	9.081547	8.402556	8.78988	8.99338	8.949932	8.842978	8.410613	8.509283	8.424252	8.322019	9.689606	8.893633	8.820851	8.955922	9.160812	8.652052	8.875311	9.008835	8.646162	8.420009	9.270138	8.794547	9.084415	8.999968	8.929297	8.770146	8.894254	8.996484	9.151932	9.032681	8.409092	9.295349	9.210638	9.579405	8.665363	8.601845	8.624097	8.412318	9.545755	8.627581	9.335418	8.740519	9.003728	8.530298	8.750618	8.981478	8.735709	8.669284	8.569804	9.089586	8.463482	9.04075	8.476481	8.769629	8.814202	8.42412	8.930232	8.64006	8.958385	8.239595	8.578992	8.83502	8.527706	8.513367	8.621079	8.711478	8.335969	8.477495	8.88394	8.650211	8.519138	8.875557	8.524834	8.33827	8.913734	8.835777	8.807051	8.755577	8.449301	8.855483	9.080691	8.805706	8.790991	8.665206	8.993586	8.721322	8.547256	8.613511	7.766524
X227585_at	ATAD1	6.654	7.515385	6.244746	6.896264	7.224715	6.832078	7.206137	5.967952	7.390402	7.473853	6.744058	7.11684	6.85757	6.795791	7.456202	7.395418	7.139281	7.311068	6.297215	7.130519	6.465837	6.644766	7.095566	6.671728	7.121725	6.989196	6.785502	6.267928	6.882547	7.218179	6.962586	7.344639	6.759076	5.942549	7.120019	6.793257	5.565928	6.256002	6.310306	6.598535	7.070252	6.77495	6.064031	7.756748	7.007928	7.447407	7.814237	7.171485	6.597095	7.520427	7.156541	6.369661	7.076909	6.387351	7.258564	6.813123	7.333573	7.532394	7.565138	7.195832	7.755837	7.756915	7.729634	7.020902	7.462799	7.549834	7.17743	7.715619	6.79329	7.177025	6.668709	7.875189	6.740332	7.682911	7.611952	7.694385	7.532613	7.371392	6.917446	7.283728	7.590144	6.904735	7.522622	7.594415	7.211955	7.736949	7.728252	7.8925	7.742169	7.927605	7.827858	6.494302	7.254867	7.737856	7.46902	7.666395	6.392301	6.660043	7.560367	7.759257	7.17809	7.440428	7.046102	7.753741	7.51055	7.783053	7.380454	7.6384	7.470467	6.776502	7.369558	7.151287	7.655834	7.904831	7.082375	7.063158	6.922947	6.914821	7.318889	6.969503	5.467328	7.174033	7.068218	6.994527	6.802195	7.049645	7.053101	6.797832	6.736693	7.166329	6.654053	6.973375	6.769025	6.84554	6.924745	6.769094	6.799072	7.003478	6.791866	6.596233	6.423814	6.797468	6.654475	6.417468	5.997356	6.372054	6.290483	6.134284	5.819439	5.889175	6.84558	6.62736	6.893367	6.633176	6.965097	6.347228	5.018117	5.620963	6.41526	6.588095	6.431192	6.129873	5.444071	5.562182	5.745478	5.724176	5.367052	5.766991	6.089256	5.801849	5.238403	5.631424	5.668969	5.368923	7.091441	5.936467	5.679836	6.139358	5.618133	5.185825	5.933765	5.459866	5.623727	5.52321	6.464545	5.852263	6.16211	5.468078	5.862631	5.899124	5.981072	5.849831	6.706865	6.291061	5.613394	5.807822	4.51439	6.944869	5.774105	5.926162	5.335562	5.878136	6.782316	5.245454	6.377358	5.630965	6.4505	4.799716	5.690996	6.433761	5.890494	6.311809	5.622579	6.769629	5.904291	6.735507	5.855962	6.272283	6.67902	5.602042	6.635024	6.31384	6.673473	5.537875	6.310763	6.525108	6.338774	6.683802	6.337003	6.725615	5.786506	5.922502	6.845108	6.213016	5.897672	6.215574	5.904855	6.161867	6.499314	6.254827	7.314549	6.185015	6.441756	6.600187	6.623443	6.248827	6.605645	6.302519	6.226226	6.239504	6.529625	6.40303	5.4164
X218782_s_at	ATAD2	6.421	4.953924	6.644146	6.0291	6.523936	7.730557	6.408144	8.710414	8.780009	6.042666	6.563668	6.891284	5.942377	6.678142	6.852906	6.059748	8.914282	7.746777	7.261829	7.24446	7.707393	5.622787	6.985408	5.764625	6.822196	8.552512	6.46011	7.014061	7.204766	8.266295	6.816788	6.996835	6.980815	5.056069	7.786352	7.748902	5.261785	7.62301	7.396568	8.357686	7.720851	7.187099	6.68021	7.204299	6.434955	7.039348	7.084032	7.123185	6.531201	5.805395	6.383187	7.415528	7.819235	6.367912	6.609732	8.681327	6.739488	6.327435	6.071805	6.85353	6.399085	6.490199	6.242059	6.280571	6.157331	5.78694	5.916683	6.578204	5.864527	5.823762	5.690709	5.44142	7.272484	6.202749	5.898422	6.695184	6.350505	5.45822	5.11504	6.203203	5.875809	5.134753	5.970826	6.558896	5.098706	5.689267	6.14511	6.092924	6.064221	6.278866	6.412035	5.664499	5.559597	6.512421	5.96018	6.340189	5.084152	6.958046	6.736511	6.276237	6.595809	5.983268	5.299748	6.330142	7.280823	6.554844	6.673034	7.173655	6.406217	6.424112	6.75711	6.719711	6.830174	6.372375	7.147379	5.319465	5.958044	5.890306	6.161264	5.880876	4.419344	5.759909	6.199583	5.605285	6.523365	5.258954	7.306151	6.056914	5.661501	5.799444	5.975023	6.100121	5.625748	5.989916	6.145347	6.320519	6.237437	6.381841	5.92038	6.034816	6.267322	6.195122	7.021027	7.858995	8.610293	8.478411	6.124981	7.263227	6.65598	7.425535	7.425952	6.277187	8.401841	6.665885	6.112854	7.388448	6.685271	7.747066	7.63661	6.631158	8.165901	8.235638	7.399414	7.73392	8.678304	5.55255	7.552476	6.719338	8.254569	8.820596	8.103846	7.647839	6.760278	6.519253	6.686233	6.634625	7.702899	6.725098	8.192162	7.930848	7.244329	8.133901	7.023161	6.603937	7.50647	8.096393	8.261327	9.033415	6.486487	6.755564	8.239797	6.549456	9.243951	6.918668	7.64725	7.312612	7.85806	8.386345	7.529544	6.431795	6.572	6.863855	6.54138	6.024143	7.937061	6.007352	8.686049	7.281123	6.536011	5.476212	4.665153	4.647412	4.504702	5.480374	4.638068	4.848436	4.090779	5.308552	5.24732	4.434259	5.447553	4.245918	4.369963	3.928471	4.578322	5.135127	5.299083	5.434561	4.533075	4.946817	4.215067	4.299776	4.953381	4.244508	4.480612	5.280806	4.662049	4.248988	5.22687	4.486031	5.68501	4.595556	4.601271	5.680545	5.174839	5.184158	4.523919	5.235003	5.343611	4.367687	4.962181	4.886905	4.009891
X222740_at	ATAD2	6.294	4.854822	7.023958	6.793181	7.229558	8.638193	6.589008	8.235633	8.210582	6.375549	6.732761	6.804721	6.376642	7.060422	6.743301	6.714187	9.437637	7.555825	6.756403	7.5151	7.832503	5.761276	6.96573	5.918224	7.115876	8.100741	6.737034	7.101492	6.926884	8.238343	6.776474	6.926152	7.183429	5.410058	7.754334	7.846996	5.064996	7.722613	7.734192	8.010463	7.723959	7.440118	6.814217	7.307018	7.223484	7.228376	6.960553	7.165607	6.575683	6.328418	6.625231	7.265548	7.386539	6.230339	6.029428	8.913868	6.999269	6.11739	6.159848	6.547841	6.570818	6.815346	6.447496	6.344602	6.344498	6.346762	5.896149	6.273046	5.698171	5.397213	6.157107	5.912439	7.171702	6.427614	6.476299	6.133072	5.839319	5.463641	6.109943	5.993843	5.731401	5.344979	6.058734	6.354436	5.851618	5.4552	5.674272	6.274723	5.732286	6.377624	6.287828	4.449529	4.946045	6.269795	6.000741	6.491768	4.833216	6.918144	6.416079	6.241115	6.622132	6.905401	5.707083	6.364008	7.275187	6.486429	6.284643	6.739	6.323702	5.939267	6.578156	5.997846	6.359781	6.001465	6.809353	5.400208	5.938112	5.029067	6.057829	5.739141	5.257167	5.597	5.731469	5.082725	6.049052	5.845923	6.922675	5.533983	5.366784	5.545963	5.983654	5.891726	5.784049	5.605943	5.990928	5.989369	5.530056	5.828868	5.821709	6.061775	6.282389	6.135152	7.081185	7.893808	8.132916	8.380661	5.39153	6.763651	7.262652	7.215501	6.992735	6.31784	8.129592	6.551414	6.152528	7.043546	6.426798	7.512078	7.342489	6.479604	7.995669	7.912562	7.264382	7.497151	8.242043	5.209757	7.224093	6.06058	7.728219	8.212326	7.791004	7.048236	6.843874	6.392108	6.561315	6.543749	7.682437	6.666345	7.491306	7.84316	6.561078	8.138574	7.226209	6.599999	7.783947	7.943066	8.510017	8.662801	6.403153	6.64069	7.747293	6.348542	9.128411	6.133281	7.120218	7.519755	7.607717	8.305273	6.754973	6.309919	5.790998	5.703506	6.104961	5.514016	7.605768	5.411574	8.19819	6.458665	5.974274	5.23928	4.418474	4.038966	3.533078	5.100635	4.204151	4.277815	4.183382	3.673093	4.612057	3.592491	5.145188	4.3474	4.306968	3.596463	5.078306	4.709395	5.055892	5.05	4.589816	4.612787	4.580007	4.185816	5.083533	3.936542	4.497378	4.727183	4.705871	4.140726	5.090811	4.482513	5.216661	4.556018	3.72672	5.539171	4.848868	5.250755	5.006801	4.910507	4.956688	4.463266	4.575963	4.432749	4.470343
X228401_at	ATAD2	5.899	5.600477	7.31065	6.917726	6.900528	8.030855	6.83879	6.941281	7.122625	6.797639	6.862473	6.317361	6.810112	6.623585	6.96919	7.008305	9.431723	6.93256	6.230275	7.366459	7.551652	6.221385	6.849924	6.333211	7.193001	7.180123	6.660825	6.676781	6.243409	7.297623	6.661732	6.931035	6.94428	6.180392	7.472531	7.23716	6.114856	6.97107	7.569773	6.926132	7.317562	7.221788	6.355958	6.883889	6.83233	6.947341	7.162558	6.855957	6.258123	6.388074	6.819299	6.585058	6.630005	5.738049	7.026091	8.078799	7.100258	6.632642	6.334195	6.689203	6.740168	6.838798	6.817367	6.09256	5.906275	6.57279	6.977325	6.493737	6.089555	5.722536	6.593882	6.562125	6.882479	6.469708	6.877772	5.898833	6.527868	6.088132	6.49049	6.414447	6.376917	6.247318	6.243962	6.376697	6.262816	5.513675	5.797509	6.425486	5.849381	6.829143	6.480723	4.861939	5.535039	6.490971	5.985326	6.543825	5.738335	6.591199	6.27334	6.439713	6.495143	7.26665	5.831005	6.743083	6.931595	6.44406	6.088361	6.36838	6.171799	5.470192	6.34068	6.115079	5.769765	5.842063	6.843254	5.308067	5.957884	5.426025	6.097144	5.723195	6.350205	5.591034	5.664291	5.280981	5.635779	5.996316	6.929682	5.68721	5.148096	5.643751	5.771446	5.705423	5.632199	5.535455	5.893759	5.430632	5.502062	5.734663	5.829668	6.029564	5.850544	5.898402	6.372515	7.001015	7.471865	7.92343	5.476193	5.959926	7.863102	6.297717	6.46784	5.745444	7.637735	6.018301	5.943746	6.376647	5.703082	6.736327	6.965369	6.427256	7.491493	7.064766	6.630899	6.044922	6.72069	4.304358	5.575174	4.737136	6.119054	6.892338	6.106005	5.635659	5.730397	4.949385	5.037358	4.979176	6.027587	5.298514	5.28971	5.443395	4.726781	5.922524	5.588989	5.046035	6.455422	6.351963	7.291711	6.85284	4.686934	5.45227	6.031493	5.119789	7.656356	4.863673	5.086752	6.388548	5.72117	7.09795	4.872389	4.785863	4.429128	3.996784	5.206094	4.584403	6.190219	3.972814	6.56012	4.617342	5.007139	4.719003	4.321449	4.258148	3.533078	4.282011	3.881429	3.94957	4.166897	3.960403	4.117125	3.878277	4.521515	4.009428	4.034172	4.113919	3.915808	4.352529	4.390951	4.205426	4.266618	4.204395	4.434855	4.316833	4.100815	3.360891	4.357315	4.403605	4.495944	4.099825	4.360752	3.6548	4.80377	4.197941	3.780676	4.64223	4.742394	4.398501	4.164448	4.032804	4.693105	3.607157	3.981577	3.995879	3.787201
X235266_at	ATAD2	5.225	4.48069	5.864757	5.268488	4.640944	4.801146	4.692516	5.83156	4.705016	4.578795	4.765639	5.168643	5.02557	5.812635	4.71464	5.140845	5.636552	5.222195	4.887238	5.275659	5.42175	4.874267	5.471917	4.953264	4.962205	5.730428	5.193418	5.342598	4.935021	5.593677	4.940187	4.683175	4.515841	4.273912	5.29314	5.063518	4.862625	5.136421	5.944096	5.129675	5.315935	4.431134	4.507763	5.338557	5.164855	4.88464	5.290884	5.287643	4.615494	4.706128	4.743507	4.873212	5.389256	5.120723	5.00272	5.202695	4.904481	4.895535	5.050209	4.928328	4.486088	4.351956	4.613202	4.873534	4.43469	4.404239	4.746434	4.802554	4.929477	4.882098	5.881296	4.525325	5.282136	4.754349	4.495131	4.650988	4.760447	4.674983	5.312183	4.749485	4.636645	4.931037	4.468443	4.5433	4.685817	4.501452	4.365732	4.740893	4.724953	4.964708	4.462838	4.010668	4.276791	4.60033	4.42305	4.607903	4.27891	5.008432	4.5433	4.529317	4.488266	5.33904	5.003357	5.034251	4.977155	4.917922	4.976888	4.52029	4.270322	4.678157	4.76053	4.971769	4.778585	4.706848	4.71468	4.242803	4.51559	4.257707	4.614533	4.600764	5.617554	4.344869	4.708702	4.043041	4.711229	4.277414	5.671945	4.974386	4.455616	4.755379	5.140091	4.970946	4.76813	4.799505	5.050904	5.232865	4.988971	5.024685	4.57556	5.282137	4.353384	5.330494	5.345132	5.941057	7.732234	6.968501	4.859782	6.193724	7.161662	5.694328	6.120304	4.76433	6.363088	4.921921	5.11775	5.697046	5.112635	6.393491	6.042034	5.561758	6.393584	6.421249	5.789163	6.658171	7.577537	5.69141	6.347403	5.37934	7.730932	7.530937	7.390266	6.701403	6.243848	6.409348	6.234734	5.620708	7.430414	5.513593	7.048223	6.721119	6.151234	6.450088	5.683294	5.291124	6.3595	6.40001	7.224266	7.714232	5.191711	5.358697	6.600031	5.488674	8.138944	5.096037	6.430017	6.190655	6.831089	7.317437	6.288677	5.550108	5.44236	6.076594	5.5911	6.074501	6.968919	5.133892	7.496313	5.808505	5.225862	5.042013	4.575218	4.548407	5.112259	4.967443	5.216424	5.103903	5.1077	4.769407	4.986631	4.754176	4.986199	4.484972	4.953982	5.70208	5.02021	4.071475	5.097146	4.408848	4.992032	4.918605	5.569062	5.212683	4.456666	4.128811	5.535852	4.434117	4.872539	4.908255	4.782915	4.682337	4.799256	4.580527	4.913264	4.866697	4.732715	4.678612	4.785042	4.844152	4.963836	4.49236	4.760554	4.695122	4.841142
X1558807_at	ATAD2B	3.752	4.013108	3.874764	4.021596	4.062895	4.057378	4.065166	4.732052	4.083654	3.850883	4.105935	4.07764	3.733651	4.217328	4.068751	3.908182	4.065132	4.46996	4.414959	3.984293	3.960493	3.817087	4.12012	3.895874	3.962412	4.570536	3.991113	4.150594	3.969432	4.171598	4.023684	4.061014	3.876336	4.115582	4.443877	4.253123	3.88215	4.023538	4.322854	4.518712	4.113147	3.942715	4.147614	3.967252	4.084499	4.183404	3.914312	3.790989	4.440104	3.918383	3.872673	4.25475	4.376126	4.491953	3.95647	3.870101	3.983107	4.053298	4.131451	4.134415	3.88135	4.168596	3.871273	4.089289	4.06065	4.303216	3.949809	4.163554	4.065568	3.877569	4.061416	4.049867	4.003509	3.983638	3.91281	4.283545	4.08626	3.95631	3.8697	4.189531	3.808069	4.060261	4.006428	4.108859	4.092492	4.060437	4.073723	3.988525	4.24396	3.686331	3.794533	4.137245	4.153834	4.227915	4.000642	3.761876	4.17679	4.117868	4.26366	3.927063	4.223281	3.844739	3.910229	4.032246	3.852631	3.962345	4.318254	4.051324	3.917451	4.53839	4.267653	4.179561	4.155758	4.286038	4.100014	3.457386	3.294781	3.64898	3.300399	3.738507	2.707893	3.796237	3.355367	3.744797	3.928873	2.835205	3.752786	3.67497	3.59798	3.23094	3.600994	3.69172	3.296334	3.647972	3.614683	3.752241	3.658641	3.389657	3.443656	3.435104	3.474608	3.813767	3.422449	3.638104	3.854304	3.733491	3.615999	3.493178	3.659772	4.004779	3.917349	3.787294	3.438003	3.926857	3.749373	3.446401	3.777889	3.604373	3.843005	3.677839	3.802146	4.058496	4.447034	3.449192	3.271213	3.204621	3.642559	3.290582	3.325064	3.614511	3.548993	3.822365	3.567104	3.602064	3.344145	3.424057	3.529522	3.332651	3.611154	3.70794	3.581236	3.284147	3.202491	3.336423	3.394529	3.431015	3.402151	3.636362	3.691269	3.385614	3.65593	3.427022	3.385614	3.327478	3.419716	3.263004	3.616092	3.401587	3.406355	3.305085	3.678061	3.929864	3.474873	3.539973	3.407623	3.338152	3.318742	3.706968	3.390673	3.297295	3.440729	3.439312	3.217355	3.217931	3.451653	3.575056	3.658067	3.495005	3.39737	3.239889	3.46924	3.391123	3.128286	3.371384	3.288487	3.252836	3.186951	3.36462	3.307321	3.388314	3.304859	3.176508	3.169206	3.235796	3.13502	3.46192	3.173396	3.138435	3.304996	3.35835	3.635614	3.392485	3.358076	3.217111	3.350607	3.306773	3.189388	3.185714	3.455239	3.815883	3.513945	3.445242	3.42912
X213387_at	ATAD2B	6.386	7.326855	7.814595	7.321352	8.194554	8.110955	8.523301	7.292326	8.348599	8.121174	7.052975	7.199051	7.017642	7.818578	7.661703	8.194272	9.026429	7.218012	6.450348	8.387228	7.448762	7.310186	7.382103	7.517935	7.221619	6.429475	6.862387	6.979431	7.403757	7.401816	7.21403	8.073578	8.591978	6.198174	7.872642	7.645218	6.04099	7.052377	7.035386	7.38464	6.891771	8.249231	6.092558	6.516596	7.198059	7.041371	7.594052	7.105821	7.246685	7.036573	7.337562	7.091635	6.680503	6.854869	7.992961	8.668172	8.048334	8.186521	7.514574	7.431428	8.027382	8.053924	8.151107	6.765674	8.150652	8.195946	8.332474	7.468473	7.500538	7.641176	7.57573	8.050259	7.267423	7.284682	7.597149	7.399632	7.508539	6.970857	7.156153	7.302175	6.976284	6.69924	6.898116	7.277267	6.786579	6.822644	6.66326	7.597592	6.907197	7.927615	8.421045	6.519047	7.353269	7.301721	7.045017	7.169727	6.83033	7.271031	6.969532	7.924244	6.581593	7.251165	7.36113	7.40037	7.627129	7.178328	7.138526	7.291159	7.319281	7.130821	7.171623	7.285749	7.180085	7.585452	8.723424	6.708808	6.837056	6.997477	6.903214	7.050717	6.541807	6.878957	6.829297	6.905289	6.847462	7.19473	6.927511	6.86004	7.248002	7.083932	7.144161	6.963802	7.013042	7.112783	6.972298	7.01915	7.270768	7.256187	6.495373	7.097419	7.094808	6.762582	7.021013	7.031349	6.861978	7.708321	7.048129	7.122949	7.380774	6.97287	7.421023	7.062877	7.141181	6.884659	7.628691	7.129244	6.708821	6.730858	7.546575	7.025428	7.360988	7.810522	7.417121	5.145915	5.1101	4.875625	4.9091	4.36281	4.2155	5.848705	5.245487	5.108077	5.128219	4.531153	4.864296	5.016571	4.558702	4.407173	5.233897	4.694496	4.28143	4.099485	5.542658	4.704131	4.604972	5.182514	4.812172	4.640094	5.212842	4.7598	5.78758	4.540353	5.399235	4.325771	5.108941	4.960218	4.073755	5.131413	4.662755	4.759583	4.630725	4.125551	4.609245	5.100575	5.115369	4.939551	5.604238	5.125168	4.596903	4.534248	4.371085	4.029023	4.668724	4.667182	4.293948	4.778168	4.046873	4.795463	4.641988	4.5776	4.585755	4.269885	4.897607	3.928945	4.909993	4.743616	5.100911	4.833901	4.744512	4.650108	4.431316	4.468302	4.708576	5.477266	4.84845	5.054246	4.450254	4.488257	4.716882	4.334895	4.539427	4.873182	4.549709	4.525103	4.510382	4.593339	4.660818	4.425888	4.091558	4.504168	4.593665	4.53064	4.314297
X232908_at	ATAD2B	4.500	5.17689	5.922638	5.635461	4.500429	4.684653	4.328093	5.478582	4.739125	4.62784	4.901165	5.192536	4.371591	5.088896	5.369355	4.621195	4.775053	4.984268	4.825438	4.78052	4.36006	4.081479	4.435363	4.154707	4.573462	4.613906	4.690245	4.56902	5.08445	4.948067	4.489974	4.902713	4.861283	4.110518	4.830528	4.866919	4.234272	4.699535	4.707445	4.876643	4.452436	4.428729	4.382015	4.476179	4.876206	4.550717	5.249744	4.653924	4.728488	4.753845	4.487098	4.764769	4.625108	5.010241	5.764835	6.707027	5.307095	6.232777	5.609847	5.313239	4.616719	4.581787	4.520722	4.710189	5.174382	4.578405	4.980518	5.757902	4.412578	4.882098	4.383678	4.360011	4.708251	4.419426	4.635435	4.672092	4.575031	3.990774	4.174764	4.401217	4.533171	4.157559	4.490044	4.708891	4.174743	4.3364	4.416158	4.43473	4.673128	4.477533	4.648786	4.708269	4.544453	4.471783	4.72549	4.584318	4.208841	4.767256	4.591614	4.687513	4.231864	4.12761	4.779997	4.891167	5.571757	4.853713	4.606534	5.180132	4.853727	4.937109	4.950363	4.548433	4.869615	4.769078	6.703456	4.66328	4.581319	4.770924	4.730281	4.961245	3.891283	4.934056	4.889422	4.873258	4.785888	4.846545	5.110937	4.649161	4.573347	4.589581	4.675761	4.588191	4.474804	4.556205	4.717381	4.72989	4.760373	4.987304	4.725302	5.030039	4.721605	4.677164	4.736117	4.560895	5.270805	4.920358	5.409545	4.447861	4.65268	5.116188	4.777832	5.027493	5.164053	4.927455	5.192446	5.247903	5.500765	5.116692	4.534115	4.931535	4.8115	5.366864	5.56665	3.928801	3.99715	4.37237	4.062812	3.739205	3.988908	4.111455	3.863216	4.143857	4.023766	3.860999	4.037883	4.101402	4.004701	3.876862	4.667686	4.095469	4.107465	4.209735	3.85044	3.707253	3.773533	4.035319	4.084432	4.33882	4.250263	3.951276	4.283817	3.945288	3.662705	4.131836	3.99552	3.653937	4.243848	4.158163	3.987829	3.869921	4.469365	4.416008	3.818663	4.297179	4.242269	4.684148	4.458857	4.150051	3.624902	3.983633	4.021225	3.559783	4.132089	3.92901	3.720688	3.929146	3.914258	3.960403	3.702613	3.903287	3.951276	3.7228	3.710836	4.052934	3.921817	3.849155	3.781548	4.217947	3.770622	3.811252	3.857269	3.629791	3.762558	4.060693	3.764539	4.004708	3.855097	3.582024	3.937115	4.114202	4.123759	3.759707	3.964489	3.733395	3.861811	4.004701	3.625822	3.808168	3.799948	4.010513	4.030398	3.865662	3.933898
X227700_x_at	ATAD3A	7.758	8.280534	8.895549	8.75022	8.485272	8.717402	8.377788	8.817381	8.395053	8.246496	8.488766	8.403835	8.421763	8.602309	8.063815	8.201667	8.553658	8.217189	8.632088	8.239726	8.301214	8.55335	8.234423	8.377339	8.750639	8.465231	8.608788	8.267053	8.409256	8.778068	8.143996	8.510707	9.065297	8.571125	8.357089	8.687367	8.7101	8.717618	8.440364	8.331181	8.365809	8.729652	8.20095	8.254495	8.540016	8.332731	7.965552	8.295469	8.135943	8.810073	8.508547	8.563095	8.189174	8.625295	8.186957	8.716992	8.559006	8.21892	8.353061	8.309047	8.033079	7.859894	8.081065	8.348367	8.200356	8.19658	8.078309	7.986235	8.618	8.511934	8.527415	8.211308	8.28607	7.75729	8.015176	8.008839	7.984859	7.858233	8.121944	7.8761	7.985576	8.308532	8.145341	7.945422	8.150107	8.081011	7.647476	7.849395	7.741122	8.164916	8.094027	7.95803	7.956517	7.884143	8.060491	8.136933	8.312485	8.093072	8.154627	7.938219	7.811701	8.106595	8.565957	7.856657	8.002289	7.792855	7.830709	8.217617	8.038811	8.377304	7.820161	7.966529	7.937296	7.845575	8.230201	7.515329	7.070046	7.471606	7.12537	7.210344	8.054079	7.196909	7.42812	7.6172	7.542051	7.068907	7.306978	7.433387	7.544016	7.309745	7.349054	7.222967	7.311305	7.328207	7.391636	7.544108	7.486408	7.406936	7.092481	7.866939	7.474383	7.937235	7.551728	7.750051	7.222517	7.996879	7.935482	8.17196	8.501479	7.732821	7.935963	7.780473	8.232724	7.684521	7.654216	7.684538	8.099461	8.197725	7.962172	7.554802	7.528625	7.941181	7.603233	7.002164	7.928182	7.175181	7.493004	7.282662	7.775919	7.074258	7.729431	7.079564	7.0251	7.78186	7.350664	7.448724	7.379068	7.531244	7.422552	7.657924	6.763064	7.66744	7.164499	6.973293	7.565711	7.556141	7.687278	8.170474	7.129639	7.085595	7.113996	7.190167	7.288096	7.371612	7.911318	7.278445	7.244237	7.803166	7.615522	7.311293	7.459944	7.761637	7.508371	7.372148	7.053434	7.518088	7.73169	6.950515	7.622577	6.938244	7.097943	7.126619	7.315662	6.975066	6.72758	7.177536	7.002455	7.234009	6.667244	6.654768	6.624738	7.105257	7.024155	6.967804	6.993938	6.650395	7.09863	6.863657	6.954467	6.821605	6.881867	6.671598	6.799937	7.591744	7.130521	7.225552	7.227495	7.1963	7.041855	6.930223	6.979909	7.193751	6.881731	6.383422	6.534959	6.553862	6.757926	7.000768	7.015967	6.96475	6.948752	6.786828	7.754264
X1552641_s_at	ATAD3A /// ATAD3B	6.478	6.547688	8.475218	6.779699	7.119068	7.25827	6.924204	8.265745	7.327197	7.110656	7.169977	7.32802	7.351135	7.481805	7.232739	7.539408	7.241859	6.885484	8.050662	7.580155	7.504525	8.005819	7.29219	7.344366	7.786468	8.131134	8.181436	7.198119	8.459045	7.802192	7.597312	7.454916	8.223041	7.752125	7.567724	8.356614	7.494277	7.891207	7.295359	8.000594	7.756843	7.45111	7.468402	7.170008	7.498456	6.707472	7.308735	7.561506	7.110158	8.940672	7.737479	7.749121	7.683521	7.618588	7.318933	7.712252	7.803841	6.909258	7.328214	6.979527	6.131722	6.918532	6.733901	7.633476	6.970329	6.751061	5.648929	7.190827	7.595074	7.129951	7.524958	7.104724	7.495226	6.970678	7.028061	7.332869	7.121905	7.187613	7.279925	7.342372	7.239115	7.1928	7.159913	7.265431	7.335118	7.497522	6.903673	6.968132	7.055643	6.604559	7.356498	7.363094	7.510861	7.070934	7.360297	6.977493	7.362532	7.302809	7.313542	6.974513	7.127091	7.20709	7.694269	7.16207	6.723915	7.090429	7.09063	7.764073	7.162712	7.579163	7.386612	7.405579	6.988224	7.02189	6.746841	6.292124	6.244539	6.476681	6.260194	6.21031	5.241013	6.238715	6.357092	6.391787	6.268339	6.014803	6.450937	6.522704	6.500609	6.520751	6.558216	6.257498	6.358761	6.692873	6.353778	6.664779	6.358135	6.51486	6.484227	6.801669	6.578426	7.16631	6.659463	6.810139	6.357415	6.541248	7.315763	6.76454	6.497354	6.659768	7.036263	6.649555	7.108449	6.922565	7.122402	6.994642	7.474174	7.488905	7.174516	6.968265	6.748127	7.43224	6.54378	5.230638	6.297842	4.928681	5.412039	5.679452	6.246558	5.287536	6.032665	5.153877	5.155546	5.494861	5.531112	5.228039	5.384939	5.20123	5.594336	5.17065	4.972295	5.478067	5.106715	4.823986	5.372732	5.466201	6.347176	7.29265	4.873071	5.271253	5.165954	5.471514	5.491909	5.952134	6.634058	5.213475	5.579334	6.092715	5.598618	4.909375	5.615491	5.753575	6.426761	5.399478	5.44227	5.84922	6.296907	5.253322	6.476012	5.169823	5.014052	5.014516	5.148628	5.254808	4.804847	5.107351	4.857356	5.042273	5.142933	5.183708	4.887638	5.20557	5.096776	4.85788	5.005735	4.798586	5.006057	5.010115	4.596456	4.677702	4.648111	4.070681	4.837933	5.691609	4.583321	5.056961	4.615705	5.074305	4.947201	5.349283	5.379489	4.778584	4.735449	5.224535	4.746255	5.438084	4.358821	5.149649	4.957762	4.989498	5.767829	5.173201	5.409716
X219068_x_at	ATAD3A /// ATAD3B	7.338	7.853118	8.460823	8.200358	8.271172	8.326349	8.070069	8.100837	8.001956	7.878244	8.134187	7.954836	7.95796	8.200514	7.646465	7.683725	8.011692	7.698356	7.972071	7.888624	7.885418	7.873016	7.675311	7.968819	8.183055	7.950773	7.955941	7.739521	8.072608	8.024641	7.677298	8.078175	8.573536	8.334979	7.792065	7.969728	8.280482	8.191667	8.044569	8.169152	7.90735	8.297264	8.030277	8.016608	8.011018	7.977509	7.535376	7.92221	7.856888	8.447579	8.018902	8.35783	7.709337	8.497632	7.797255	8.118888	8.125677	7.778173	7.834923	7.765995	7.386249	7.406966	7.667592	7.849421	8.031681	7.752165	7.479156	7.636407	8.082534	7.796297	7.977431	7.375113	7.855396	7.432298	7.569066	7.405872	7.338222	7.473024	7.644418	7.450479	7.410657	7.725745	7.867825	7.558722	7.644321	7.624654	7.372454	7.38037	7.52653	7.700513	7.586435	7.688538	7.498528	7.348844	7.715829	7.629436	7.936955	7.587887	7.280514	7.335346	7.76913	7.745731	8.276946	7.572298	7.558213	7.439035	7.274597	7.790404	7.503475	8.070175	7.430504	7.666747	7.302537	7.507861	7.647407	6.902198	6.843243	7.031478	6.698662	7.108799	7.457808	6.934364	6.943685	7.343301	7.044346	6.754437	6.922201	7.355917	7.340598	7.151333	7.065642	6.923987	7.076605	7.095377	7.107986	7.260252	7.144268	7.303233	7.069309	7.692926	7.049155	7.775315	7.216343	7.505051	6.839516	7.631503	7.568978	7.92225	7.418576	7.497722	7.628197	7.475208	7.778444	7.478032	7.265676	7.428376	7.729023	7.893282	7.854576	7.369845	7.284367	7.706111	7.420547	6.840288	7.559144	6.587194	7.092415	6.873458	6.971556	6.722265	7.120357	6.981129	6.546416	7.089289	6.861162	6.931493	7.043758	6.868298	6.741109	7.140312	6.450375	7.37515	6.77843	6.227316	7.113278	7.076928	7.328651	7.714456	6.714856	6.718863	6.694202	7.219787	6.86684	6.987241	7.37595	6.833236	6.868295	7.170135	7.186704	6.473651	6.881627	7.565124	7.082777	6.714856	6.623905	7.124249	7.274648	6.618711	7.119101	6.276622	6.504552	6.680415	7.002873	6.650464	6.046502	6.710093	6.772138	6.735704	6.463728	6.188043	6.043379	6.422202	6.165602	6.830411	6.38779	6.397408	6.613511	6.41057	6.423676	6.239195	6.678462	6.497791	6.233152	7.14584	6.360214	7.026098	6.835256	6.520611	6.586337	6.557517	6.423456	6.511672	6.444693	6.196018	6.368871	6.574332	6.218095	6.373917	6.673937	6.412421	7.095164	6.308375	7.265423
X223617_x_at	ATAD3B	8.157	8.649764	9.347688	9.038368	9.487368	9.470117	9.149771	9.039668	8.900811	9.136558	8.910687	8.681874	8.927886	9.071941	8.596184	8.563786	9.04585	8.761089	8.886043	8.735896	8.686094	8.686122	8.64542	8.864703	9.14183	9.034276	8.791892	8.866084	8.749938	9.006201	8.66422	9.034952	9.715256	8.948394	8.923535	8.741462	9.111626	8.986484	8.829489	8.822097	8.749017	9.575104	8.817269	8.697193	9.064385	8.796764	8.737075	8.839505	8.781198	9.206943	8.685373	9.028757	8.56334	8.928083	8.741008	8.854971	9.058191	8.741588	8.768199	8.817507	8.784066	8.529498	8.633214	8.479472	8.720914	8.73008	8.346273	8.719437	8.956902	8.69238	8.902559	8.6602	8.935943	8.370357	8.826451	8.297601	8.508221	8.434066	8.538195	8.46815	8.509186	8.662489	8.620351	8.355182	8.776471	8.641097	8.393667	8.453538	8.350433	8.902835	8.705593	8.743876	8.553333	8.29371	8.566265	8.426647	9.040949	8.675551	8.382359	8.658072	8.675962	8.62056	9.180291	8.513478	8.75854	8.459062	8.439274	8.648723	8.638718	8.988123	8.483131	8.808322	8.460178	8.348255	8.421658	8.137114	7.734589	7.952472	7.821336	7.903769	8.452355	7.69169	7.884774	7.82579	8.026689	7.849955	7.802381	7.860911	8.25826	7.951044	8.186116	7.991449	8.030814	8.05334	8.035254	8.269986	8.188702	8.309625	7.892302	8.471032	7.937018	8.731086	8.205729	8.506005	7.951053	8.262329	8.682732	8.524733	8.844977	8.532719	8.635164	8.324266	8.850757	8.435286	8.470387	8.468019	8.715494	9.182836	8.423143	8.189151	8.251738	8.790745	8.047039	7.202857	7.879099	7.575846	7.50516	7.554877	7.760405	7.289918	8.013867	7.533556	7.245848	7.684979	7.372019	7.832789	7.496662	7.574042	7.340051	7.608866	6.703463	7.342445	7.335699	6.953167	7.271246	7.308061	7.514571	8.070473	7.236108	7.307459	7.217668	7.763917	7.642533	7.539198	7.8866	7.548455	7.365911	7.262484	7.407042	7.140148	7.701801	7.916409	7.550092	7.215302	7.227278	7.746089	7.578604	7.365844	7.751452	7.172986	7.395054	6.920013	7.325927	7.030253	7.126561	7.34529	7.279635	7.321002	7.124563	7.135888	7.165398	7.180701	7.198385	7.458267	7.003044	6.862565	7.275679	7.047203	7.169624	7.148339	7.519937	6.958357	6.790964	7.872604	7.350122	7.146469	7.497992	7.282969	6.970817	7.291366	7.241146	7.218473	7.234325	7.086279	6.783579	7.260374	6.825559	7.206942	6.915445	6.994981	7.231722	6.82968	7.732744
X227237_x_at	ATAD3B	7.934	8.477944	9.003027	8.9436	8.376787	9.033967	8.536144	8.702802	8.239576	8.591745	8.717158	8.60512	8.60201	8.695624	8.419652	8.435748	8.550826	8.493455	8.514703	8.325699	8.286861	8.619167	8.232601	8.532705	8.700975	8.729602	8.463559	8.369765	8.876794	8.814471	8.131928	8.400374	8.953156	8.824743	8.390559	8.4884	8.944473	8.618039	8.561244	8.52614	8.422571	8.848767	8.318755	8.296111	8.829281	8.472113	8.225968	8.426761	8.207522	8.776791	8.559259	8.668981	8.464019	8.552852	8.493971	8.568095	8.473858	8.403443	8.49997	8.476746	8.197222	8.099196	8.032965	8.107962	8.373096	8.530351	8.21105	8.248673	8.570752	8.415885	8.576295	8.062475	8.350808	8.068666	8.400961	8.271073	8.205246	7.983206	8.193702	8.048152	8.158672	8.32157	8.177912	8.379478	8.36857	8.15919	7.764135	8.008306	8.093354	8.092165	8.227892	8.362407	8.289043	8.048701	8.264036	8.056808	8.549366	8.17353	8.252857	8.056361	8.13371	8.231472	8.832788	8.090931	8.130962	8.167224	8.244628	8.396268	8.14713	8.641326	8.04002	8.424413	8.212759	8.193181	8.355945	7.977518	7.584822	8.131484	7.542755	7.899703	7.718451	7.873718	7.852976	8.004858	8.045865	7.402182	8.061452	7.918637	8.311307	7.886087	8.139314	7.937588	7.75967	7.952382	7.865083	8.047933	7.956495	7.935114	7.674993	8.205383	7.777172	8.541323	7.892425	8.441512	7.6293	8.293345	8.598998	8.301617	8.797497	8.271236	8.497157	8.153473	8.646277	8.248636	8.119492	8.247434	8.422842	8.462457	8.159955	8.124252	7.927365	8.422464	7.963887	7.240729	7.875428	7.558923	7.648966	7.236974	7.846016	7.17883	8.097531	7.281109	6.847978	7.732082	7.391094	7.639778	7.090686	7.336214	7.272182	7.548867	6.929219	7.1315	7.173938	7.090796	7.264253	7.303972	7.478688	8.27578	7.005621	7.177901	7.057188	7.362355	7.543286	7.4682	7.732581	7.429508	7.21458	7.311013	7.572957	7.248118	7.607128	7.928865	7.581007	7.094697	7.283171	7.462633	7.50338	7.178989	7.565871	7.083327	7.31722	7.011796	7.313623	7.06142	6.968746	7.313196	7.162051	7.207184	6.759939	7.477647	7.047166	7.195208	7.047806	7.271554	7.260687	6.834078	7.071335	6.940333	7.168158	6.995113	7.341581	6.916582	6.85612	7.503786	7.380803	7.262257	7.302124	6.971457	7.116979	7.166014	7.161432	7.019741	7.218368	6.99297	6.500987	7.269872	6.912821	6.849043	6.939136	6.981136	7.055902	7.133226	7.821637
X233091_at	ATAD3B	4.834	5.538739	6.123409	5.48815	5.306569	5.45742	5.236718	5.848263	4.978731	4.986557	5.543893	5.551382	5.670989	5.372674	5.584637	5.518797	5.26798	5.94716	5.636527	5.740274	5.609601	5.901464	5.591985	5.958348	5.468114	5.560581	5.348704	5.762003	5.827529	5.558258	5.731095	5.254793	5.511159	6.648072	5.619573	5.528657	6.008213	5.548333	6.000066	5.628186	5.494219	5.13572	5.943222	5.468993	5.143084	5.485217	5.160294	5.460902	5.113504	5.510156	5.518945	5.712364	5.637254	5.626488	5.512508	5.053537	5.477356	5.09936	5.317267	5.462321	5.25025	5.093595	5.188117	5.793505	5.412114	5.090559	5.064518	5.374296	5.480745	5.259491	5.245482	4.94729	5.619077	5.727324	5.045412	5.430849	5.497533	5.434736	5.414532	5.715974	5.510319	5.940676	5.461947	5.366473	5.700363	5.804925	5.726055	5.561319	5.376783	5.074886	5.090645	6.588618	6.260446	5.520561	5.470446	5.185936	6.210804	5.587312	5.351603	4.767199	6.184571	5.016457	5.111271	5.233788	5.232189	5.159431	5.09633	5.459634	5.180286	5.44454	5.420768	5.38446	5.257586	5.577832	5.759172	4.76392	4.428927	4.175913	4.369137	4.37557	4.306839	4.246947	4.198373	4.415625	4.71355	4.539908	4.432056	4.724071	4.788165	4.772826	4.568896	4.299646	4.477325	4.275198	4.645495	4.689891	4.367044	4.726508	4.29572	4.729297	4.377828	4.70149	4.14994	4.296983	4.124303	4.633275	4.599945	4.760199	4.056222	4.919614	4.808373	4.240371	4.531745	4.771636	4.875157	5.227807	4.902866	6.662386	4.337183	4.298232	5.498461	4.443019	4.780039	4.114191	4.177551	4.332988	4.686979	4.221061	4.443834	4.049342	4.425705	3.99796	3.939269	4.276373	4.2975	4.249578	4.064548	4.178424	4.369099	4.365737	4.175465	4.031656	3.904091	3.798671	3.704831	3.963679	3.968544	4.122949	3.87137	3.886531	3.843576	3.915201	3.922057	3.891441	3.95916	3.931439	4.095264	3.878567	4.085906	3.942945	4.051644	6.031302	3.836783	4.133928	3.95187	4.290411	4.460329	3.748327	4.347634	4.01108	4.197247	4.201975	4.482756	4.147964	3.931439	4.466411	4.361022	4.103018	4.272137	4.213557	4.300825	4.186832	4.034118	4.2292	4.152399	3.614661	4.024856	4.008568	3.729402	3.800884	4.010252	3.962429	3.792293	4.221483	4.319231	4.285054	4.075926	3.899837	4.133928	4.029976	4.409133	4.026245	3.907217	3.795593	4.005634	4.283131	3.79982	3.897769	4.447263	4.383432	4.539901	4.178987	4.71171
X240210_at	ATAD3C	5.962	6.762282	8.198149	6.301102	6.913973	6.61013	6.534706	6.662282	5.984505	6.535671	7.153579	6.722854	6.703761	6.159225	6.887116	6.476923	6.617681	6.157451	6.895186	6.753255	6.810824	8.060102	5.897306	6.611136	7.496068	5.990935	7.773863	6.358005	7.522817	6.092648	6.418016	7.169856	7.177517	6.356976	7.006638	6.901943	6.872422	6.996922	5.864487	6.066855	6.34012	6.302804	6.525241	6.622779	6.156389	6.747193	6.655313	7.327029	6.445603	8.307869	6.741263	6.707512	6.859095	6.887803	7.319986	7.081334	5.725386	6.393395	6.687221	6.137103	6.243393	6.536401	6.232383	6.490874	6.48522	6.676718	6.53797	6.929451	6.951813	6.364741	6.728377	6.985207	6.78098	6.845462	6.71655	6.268269	6.349775	6.6983	7.083988	6.599845	6.546284	6.663997	6.74409	6.088122	7.060799	6.680746	6.012097	6.145469	6.530813	6.475474	6.618371	6.415488	6.26837	5.998997	6.485845	6.60907	6.377378	6.454703	6.173302	6.570416	6.356817	7.251543	6.576543	6.921343	6.605672	6.878522	6.668722	7.171069	6.800831	6.299067	6.205221	6.135115	6.329505	6.196835	6.053048	5.515817	5.302844	5.79646	5.537509	5.424706	7.195563	5.788574	5.921137	5.476168	5.715121	6.468006	5.456061	6.120008	5.712322	5.342356	5.966798	6.004793	5.898962	6.037145	5.868877	5.551348	5.977463	5.566428	5.729825	6.388241	5.160431	6.309136	5.415044	5.144021	5.873354	5.588897	6.705857	5.24238	5.432808	5.600872	5.518302	5.545108	5.970533	5.9637	6.66989	6.067857	6.232637	7.656776	6.053771	7.10937	5.565031	6.246993	6.133074	5.222146	4.844486	5.609086	5.060386	5.075682	5.209838	5.055018	5.697296	5.371767	4.899377	5.345313	5.478391	5.63142	5.064611	5.110303	5.203022	4.823553	4.535154	5.19175	4.64059	4.721764	4.924747	5.074133	5.083888	4.849946	5.011359	5.074	5.162706	5.307979	4.923187	5.248535	4.843863	5.60437	5.28695	4.761365	5.091787	4.445981	4.6929	5.875918	4.87704	4.890115	4.641602	5.279004	4.882131	4.947055	4.921559	5.392867	5.365428	4.769407	5.795025	5.181022	5.279535	5.118779	5.75494	5.459784	5.365338	5.039842	5.338096	5.137743	5.030399	5.766758	5.27103	4.925897	5.303266	5.180551	5.110303	5.064834	5.364711	5.08016	5.038864	5.168558	5.296362	5.481172	5.672495	5.431092	5.290583	5.39909	5.04476	4.966807	5.318821	5.092949	5.074852	5.036753	4.801504	5.103746	5.026379	4.767919	4.972375	5.112518	5.355887
X220223_at	ATAD5	5.020	5.408392	5.433165	5.266642	5.141095	5.683667	5.124953	5.976321	5.145036	5.206123	5.445261	5.312292	5.304827	5.212195	5.101843	5.428836	7.33459	5.350997	5.610983	5.770037	5.70071	5.25945	5.353073	5.247666	5.662982	5.846579	5.326147	5.493522	5.267868	5.886988	5.532182	5.338613	5.473968	5.416253	5.329186	5.447638	5.485759	5.496852	5.824687	6.194156	5.435468	5.798566	5.167454	5.561932	5.528102	5.226125	5.321123	5.237671	5.381632	5.473603	5.569112	5.502858	5.881337	5.718418	5.245226	5.606987	5.543217	5.278137	4.96331	5.335278	5.314906	4.986386	5.029762	5.243736	5.270142	5.320583	5.310451	5.164171	5.032942	5.109471	5.402861	5.22555	5.346645	5.384281	5.23982	5.42312	5.515988	5.006238	5.087663	5.257538	4.983766	5.270587	5.133003	5.348367	5.196236	4.964448	5.310819	4.978537	5.183394	5.132984	5.11682	5.238018	5.061604	5.25311	5.30343	5.195295	5.213725	5.275138	5.228947	5.145299	5.442421	5.155709	5.582381	5.148867	4.97421	5.295148	5.287765	5.320918	5.523665	5.509215	5.358012	5.554285	5.376223	5.304405	5.45859	4.688971	4.936852	4.975541	4.488862	4.628892	5.045338	4.777901	4.568006	4.439412	4.93141	4.926957	4.569344	4.727345	4.684285	4.871252	4.597683	4.888101	4.435494	4.612364	4.585814	4.44034	4.941551	4.787767	4.431483	5.315712	4.926868	4.778293	4.966541	5.707595	6.825915	6.428621	5.2741	5.880254	5.000955	5.189305	5.325039	4.88137	4.919571	5.450628	5.244764	5.372688	5.413534	5.613652	5.316878	4.656622	5.588288	5.070859	4.93015	5.150423	5.875816	4.380935	5.132873	4.961534	4.200996	5.090839	5.161496	5.033647	4.812277	4.637621	4.438692	4.74464	4.992123	4.401205	5.1924	5.113877	4.749281	5.392137	4.284858	4.503676	4.456095	4.649872	5.101998	4.998765	4.815421	4.419324	5.276312	4.425997	4.486833	4.147914	4.587316	4.560801	5.490498	5.151641	5.427789	4.567849	4.946617	4.527077	4.664787	5.051415	5.497209	5.007328	4.423831	4.582094	4.083337	4.554573	4.101619	4.472141	4.709247	4.144809	4.356074	4.306365	4.484626	4.43677	4.112629	4.333682	4.189793	4.301699	4.216722	4.425145	4.457824	4.539412	4.330482	4.349175	4.182047	4.299347	4.590263	4.109438	4.147853	4.403141	4.574505	4.452223	4.330548	3.979963	4.211715	4.409256	4.697867	4.167848	4.134345	4.168285	4.013669	4.245896	4.060348	4.212563	4.159597	4.400704	4.668342	4.114593	4.656421
X218874_s_at	ATAT1	5.813	6.507386	6.760799	6.645697	7.776102	6.994385	6.459012	6.53416	6.926639	6.78822	6.718847	6.444965	7.126525	6.32233	6.243436	6.955863	6.663659	5.862595	6.013687	7.410935	7.471019	6.64273	6.579474	6.365785	6.18977	7.171798	6.753357	6.552573	6.520732	6.72874	6.494058	6.68421	7.301184	7.592501	6.211827	6.956207	7.086173	6.348638	6.783698	6.478667	5.81993	8.131992	6.533787	7.028078	6.513355	6.342104	5.634446	6.594812	5.841996	6.246949	6.635489	6.268332	6.253246	6.300206	6.45586	7.270088	6.848913	6.028027	6.180668	6.672653	6.552627	6.3466	6.423178	6.266828	6.847994	6.46412	5.981433	6.009881	6.77432	5.458262	6.488951	6.272815	6.446677	6.219187	6.042143	5.962433	6.330855	6.502114	6.281078	6.22359	6.375945	6.352195	6.071887	6.061302	6.627553	6.208662	6.24263	6.229075	6.140045	6.166221	6.222625	6.674095	6.350757	6.176882	6.110143	6.039077	6.6114	5.776098	6.174218	6.231516	6.340574	6.493331	6.578426	5.934859	6.056568	5.915562	6.060596	6.058977	6.310177	6.574566	5.729068	6.358356	6.347135	5.931567	6.338561	5.695502	5.739888	5.634605	5.296527	5.599202	6.316958	5.519279	5.356401	6.03351	5.839449	5.770985	5.398844	5.444635	5.862782	5.441701	5.743836	5.451003	5.620524	5.937339	5.626423	5.909403	5.689399	5.681134	5.993601	5.879137	5.82655	6.220704	6.007554	6.069242	6.459919	6.727662	6.060099	6.545413	7.183552	6.141255	5.681395	5.530137	6.4538	5.683456	6.225993	6.688209	6.010906	7.232796	6.143891	6.268385	6.914217	6.763452	6.653436	5.006487	6.288113	4.762414	4.984896	4.739607	4.536264	4.888824	5.398332	4.569298	4.491213	6.017999	5.514619	5.434799	4.858565	4.774611	4.886656	4.932113	4.359284	4.994964	4.732164	5.547714	5.416634	4.758221	5.019827	5.01888	4.601136	4.70627	4.566146	4.735507	6.091208	4.733388	5.20445	5.164562	4.679034	5.505505	5.295434	4.955931	5.016654	5.501169	4.631347	4.87392	4.636617	5.211433	5.013237	4.366597	4.846152	4.727618	5.105392	4.337001	4.858565	4.631332	5.126481	4.542314	4.943608	4.723891	4.706467	4.950717	4.914879	5.271575	4.748414	4.966559	4.554282	4.511513	5.200293	4.430387	4.812026	4.88911	4.811747	4.733107	4.708425	4.803961	4.91521	5.028415	5.055948	4.751515	4.764697	4.595739	5.105856	4.978844	4.919984	4.676214	4.558598	5.038837	4.494215	4.73847	4.78639	4.625853	4.559601	4.48602	5.092805
X228510_at	ATAT1	5.254	5.534925	5.746133	6.284467	6.027401	6.525499	5.445662	5.76522	5.990256	5.360128	5.847665	5.885456	5.856366	5.5779	5.545132	5.432515	5.616423	4.931799	5.856677	5.72627	6.628478	5.793671	5.524112	6.063341	5.417361	5.391424	5.965317	5.745724	5.579949	5.670391	5.506387	5.944226	7.291425	6.440471	5.57145	6.051514	6.000174	5.563441	6.076489	5.53887	5.278568	7.457041	5.911933	5.894847	5.546981	5.220412	5.035054	5.443164	5.07886	5.559756	6.03316	5.389919	5.524037	5.224562	5.416165	6.522531	5.951016	5.381352	5.486989	5.59845	5.510925	5.541389	5.518417	5.617929	5.437398	5.14737	5.269946	5.83474	5.620607	5.411752	5.726935	5.285836	5.581679	5.471149	5.483523	5.466142	5.420477	5.503382	5.281835	5.370618	5.405077	5.456809	4.991569	5.036264	5.253431	5.31567	5.433571	5.288878	5.238102	5.107999	6.301477	6.16254	5.982701	5.251499	5.386045	5.213509	6.117102	5.135963	5.077436	6.143472	6.0273	5.183287	5.035078	5.069893	5.332313	5.261458	5.421184	5.32714	5.410995	5.278568	4.875996	5.111905	5.469006	5.601441	5.568562	5.214437	5.063913	5.174737	5.591746	5.237898	5.115708	5.349191	5.267885	5.364627	5.535407	5.528789	5.427552	4.946919	5.279793	4.991456	5.307451	5.532563	5.041906	5.482426	5.295694	5.460908	5.317152	5.370855	5.426624	5.630833	4.731337	5.361411	5.600607	5.368493	6.462056	6.829353	5.238304	6.331696	6.924015	5.92097	5.991895	5.233412	5.841328	5.65601	6.286159	5.720814	6.766403	6.219949	6.607351	5.366568	6.673966	5.702468	6.216147	4.394779	5.310697	4.950521	4.636221	4.723583	4.472882	4.32615	4.847555	4.220974	4.405335	5.133336	5.181805	5.532428	4.447308	4.31411	4.648854	4.486274	4.142286	4.318476	4.361862	4.945405	4.903967	4.602448	4.672938	5.46164	4.545272	4.702519	4.291701	4.468638	4.682574	4.629914	4.890559	4.581018	4.60549	4.739825	4.815924	4.48524	4.767284	4.641108	4.47087	4.86579	4.529388	4.796157	4.863037	4.56479	4.98465	4.903545	4.529343	4.393883	4.334406	4.539305	4.847982	4.908336	4.738164	4.383888	4.386338	4.840318	4.463506	4.668631	4.012761	4.618235	4.379092	4.339175	4.537332	4.082473	4.538784	4.538905	5.010567	4.444497	4.390812	4.491532	4.735902	4.539787	4.83451	4.179528	4.521911	4.790838	5.040742	4.267594	4.598181	4.596976	4.447162	4.352045	4.396273	4.582806	4.641886	4.410694	4.56479	4.38271	5.03462
X227365_at	ATCAY	5.071	5.892834	6.304644	5.757213	5.876909	5.901593	5.642699	6.256461	5.798061	5.31816	6.061831	5.815948	5.672068	5.702961	5.679648	5.466556	5.885017	5.701618	5.838793	6.034646	6.084989	5.809104	5.706877	5.805884	5.816865	5.92895	6.140402	6.026397	5.945818	5.934664	5.771516	5.921714	5.422729	6.171814	5.6951	5.509876	6.193467	6.079537	5.908331	5.756659	5.703395	5.816895	5.720961	5.472252	5.85221	6.268835	5.30324	5.71062	5.705221	5.777529	5.930252	6.176132	5.789798	6.213807	5.609655	5.630632	5.516691	5.368121	5.610011	5.700059	6.103814	5.250702	5.710839	5.75408	6.107018	6.318059	5.569265	5.42096	5.942287	5.326893	5.788988	5.621015	5.876834	5.542834	5.947299	5.771362	5.576762	5.829529	5.521099	5.662288	5.730829	5.722619	5.761275	5.593674	6.049526	5.699872	6.005119	5.761704	5.594302	5.66013	5.516922	5.978764	5.993925	5.649128	5.55375	5.492077	5.929323	6.021377	5.626696	5.490844	5.959906	5.35625	5.648746	5.474354	5.522404	5.622993	5.591077	5.744641	5.595892	6.133428	5.691567	5.928798	5.798297	5.904761	5.547371	4.568134	4.414358	4.429195	4.409009	4.434819	3.774365	4.920851	4.280408	4.959192	4.678054	4.296483	4.630705	4.852089	4.915075	4.263469	4.39809	4.15494	4.280192	3.92374	4.359363	4.63037	4.14994	4.354214	4.164274	4.770354	4.49088	4.706158	4.538017	4.978488	4.69929	4.98484	4.867892	5.21357	3.967363	5.048717	4.679932	4.873934	4.62888	4.78303	4.568989	4.605057	4.499774	5.134721	4.605087	4.507307	4.34968	4.288553	4.131229	4.47942	4.433594	4.433594	4.887884	4.666453	4.235627	4.372883	4.451824	4.912271	4.402612	4.440661	4.331675	4.863069	4.441662	4.483603	4.920736	4.723488	4.509942	4.638568	4.203732	4.228927	4.324728	4.433594	4.269122	4.477068	4.558416	4.542933	4.483079	4.511658	4.907803	4.564561	4.488012	4.196165	4.749894	4.5216	4.712246	4.706902	4.584683	4.933702	4.547291	4.67907	4.367005	4.674987	4.347578	4.453376	4.729175	4.40557	4.433594	4.515443	4.246274	4.297981	3.961314	4.748335	4.499688	4.392129	4.407931	4.65667	4.324404	4.433594	4.345039	4.070545	4.369963	4.196608	4.443706	4.133086	4.083695	4.134659	4.25075	4.05316	4.216733	4.585289	4.068166	4.821029	4.33905	4.005395	4.369827	4.19829	4.732081	4.209735	4.339752	4.422865	4.516149	4.373996	3.792061	4.459834	4.785953	4.618699	4.809862	4.529603	5.258756
X225497_at	ATE1	7.689	8.392433	7.88703	7.996572	8.513036	8.2781	8.178728	7.011639	8.866852	8.632735	7.971324	7.721122	7.785371	8.077962	8.064455	9.002233	8.046022	7.030302	7.407969	8.628036	7.521207	8.083069	8.004286	7.774056	7.666631	9.151458	8.494758	8.623068	8.185401	9.467508	7.899524	8.33024	7.781708	6.846409	8.274837	7.825277	7.139568	7.630177	7.181286	8.088228	8.223265	8.279471	7.119123	7.868701	8.092987	8.573184	8.457162	8.142584	7.546444	8.414981	8.264107	7.565606	8.093088	8.063556	7.622307	7.673929	8.120956	8.504451	8.585348	8.232395	8.710633	8.767058	8.973728	8.130181	8.075368	8.789346	8.759509	8.241144	7.768428	8.431453	8.017666	9.237372	8.751063	9.074971	8.998417	8.203629	8.365572	8.630691	9.03397	8.348521	8.467662	8.463708	8.452013	8.589573	8.813724	8.705118	8.642156	9.024996	8.352494	8.855575	8.730538	7.078574	7.903018	8.687766	8.656046	8.473439	7.074019	8.473351	8.507544	8.907425	7.629844	8.319121	8.075044	8.608586	8.385706	8.673522	7.976072	8.045151	8.211962	7.935662	8.197094	8.20089	7.703655	8.636076	8.183615	8.306502	8.756479	8.16909	8.699298	8.55178	8.60573	8.688784	8.642652	8.679696	8.078923	8.732316	8.319866	8.499306	8.025475	8.678172	8.269142	8.478573	8.614321	8.42078	8.302691	7.854933	8.179319	8.18035	8.503108	7.813474	8.090279	7.947424	8.475085	8.366983	7.991643	8.057835	7.796723	7.716177	8.179518	7.661665	7.903119	8.241462	8.0454	7.953407	7.875938	7.584231	7.726728	7.218878	7.716917	8.178395	8.019335	7.324763	7.214937	6.095943	6.219911	6.388399	6.682679	6.488613	6.592104	6.01551	5.896678	6.205468	6.777173	5.654306	6.700819	6.601599	6.226336	6.83113	6.434129	6.26284	6.145196	7.321389	6.75798	6.708685	7.155723	6.771702	6.717199	7.011047	6.754237	6.77158	7.04267	6.948515	6.904665	6.310604	6.873328	6.469057	6.510255	6.781191	7.115673	7.272707	6.208276	5.337788	6.831653	6.48831	6.796839	6.133008	7.893887	6.195617	6.921348	7.161706	6.717417	7.335647	6.243783	7.174175	6.761197	7.424146	6.276082	6.875774	7.189527	6.725909	7.108216	7.060933	6.724065	6.30439	7.083323	7.284421	7.172649	7.103903	7.064814	7.218808	6.615793	7.070373	7.615124	6.715581	6.831309	7.240305	6.924645	6.999225	6.871075	7.118969	6.675333	7.009657	6.701953	6.750028	7.186523	6.899342	6.951823	7.141731	7.281063	7.037622	6.836968	6.732263	6.020674
X234584_s_at	ATE1	6.021	6.616336	6.399174	6.559895	6.421034	6.374884	5.952263	7.12744	7.168706	6.337973	6.558104	6.93873	6.517114	6.62729	6.686925	6.025446	6.141637	7.369767	7.464529	6.621099	6.367714	6.163542	6.286247	6.393495	6.630369	8.334577	6.717458	6.628314	6.756019	7.64232	6.783562	6.321541	6.161182	5.712494	7.560546	7.300469	5.501496	6.850805	6.293944	7.195479	7.416368	6.25402	6.346639	7.233458	6.541293	7.007439	6.919837	7.18752	7.038511	6.676608	6.685738	7.14151	7.633596	7.830114	6.19155	6.704445	6.788078	6.7367	6.93388	7.011147	6.371059	6.169391	5.976286	6.907054	6.507145	6.248062	6.501353	6.940095	6.350981	6.62974	6.572518	6.135815	6.498378	6.761967	6.249931	7.692047	6.766625	5.964014	5.873861	6.382073	6.256086	5.986745	7.023158	7.273062	6.270724	6.540441	6.725986	6.348569	7.389121	6.591773	6.071294	6.107985	6.143606	7.4071	7.156008	6.702056	5.445553	6.899978	7.410535	5.947836	6.436751	5.816121	6.356791	7.151867	6.978009	7.01354	7.395311	7.161428	7.295991	7.3724	7.705127	7.36356	7.423644	7.650098	6.951373	6.45029	6.001205	6.464022	6.331731	6.693513	4.53761	6.736059	6.411845	6.522307	6.646538	4.573563	6.559202	6.628542	6.384445	6.28516	6.29039	6.199136	6.41865	5.862899	6.274415	6.218362	6.325123	6.343505	6.205558	6.188115	5.956925	6.228968	6.122684	6.352117	5.60394	5.932339	6.001756	6.544497	5.164178	6.306437	6.406164	6.31778	6.383605	6.256375	6.045648	5.986393	6.308546	5.841043	6.006138	6.283457	6.354495	6.318041	6.138675	5.239313	5.248756	5.082322	5.513915	5.029241	5.146316	5.147324	5.106146	5.106146	5.486324	4.477831	5.222728	4.500501	5.186507	5.04271	5.402465	5.195359	4.558944	5.4769	5.048919	4.746321	5.346006	5.337622	5.171647	5.626438	5.043657	4.914262	5.294096	4.788269	5.336097	4.958563	6.005948	4.942756	5.553933	5.078682	5.767015	5.161819	5.193708	4.983009	5.227359	5.12547	6.017508	4.760528	6.66933	5.47565	5.242528	4.424798	4.20001	4.931594	5.401364	5.040168	4.663025	5.070189	4.442412	4.782487	5.30206	4.805346	5.119148	4.45198	4.681447	4.838717	4.924293	4.893372	4.647875	5.279263	4.655605	4.948348	4.763323	4.495593	4.870961	4.964965	4.716041	5.174755	4.265175	4.06473	5.232722	4.829412	5.007246	4.853802	4.929005	5.33026	5.346565	5.887681	4.609245	5.673486	5.193221	5.530368	4.99467	5.03405	4.548555
X234874_at	ATE1	4.213	4.713316	5.085591	4.663696	4.822523	4.641866	4.747854	4.723947	5.096642	4.768486	4.581718	4.519223	4.688148	4.744684	4.731461	4.753317	4.672939	4.78398	4.587447	4.530911	4.77941	4.707416	4.583329	4.460632	4.756792	4.883446	4.824207	4.662014	4.661484	4.647292	4.658993	4.518665	4.44776	4.428027	4.752495	4.663652	4.499403	5.051981	4.643935	4.762296	4.94615	4.487227	4.673139	4.6817	4.833504	4.647971	4.589325	4.745915	4.743027	4.625094	4.946945	5.047295	4.67925	4.731865	4.560217	4.622401	4.421076	4.703153	5.178225	5.160236	4.676064	4.879131	4.619398	4.671971	5.015241	4.847229	4.832091	4.868151	4.888136	4.745738	4.855819	5.017892	4.63368	4.774096	4.897817	4.793128	4.628411	4.674251	4.807391	4.759151	4.593448	4.768122	5.07637	4.987812	4.883906	4.813818	4.823127	5.047084	4.858939	4.949883	4.747345	4.532815	4.739637	4.624131	4.982351	4.973003	4.578578	4.651962	5.079266	4.64407	4.783514	4.6933	4.848698	4.451341	4.649109	5.040176	4.788487	4.59963	4.621882	5.12033	4.923129	4.948409	4.700888	4.77101	4.630637	4.272913	3.89352	4.151354	3.940496	3.924955	3.816314	4.6855	4.210197	4.526369	4.75174	4.004488	4.356503	4.244534	4.280897	3.986646	3.914306	3.976045	4.339077	4.059739	4.09839	4.036393	4.371623	4.118189	4.024143	4.004659	3.918898	4.227466	3.93217	3.891281	3.066776	4.142282	3.794752	3.839736	3.731312	4.429022	3.992454	4.151255	3.928051	4.00165	3.793387	3.815307	3.740217	3.895658	3.828611	3.661119	3.496049	3.575684	3.65283	3.548013	3.61274	3.549105	3.537944	3.61708	3.635324	3.506381	3.644134	3.634253	3.161789	3.43086	3.673727	3.709945	3.783096	3.646626	3.463686	3.638325	3.780154	3.708368	3.501331	3.338161	3.44607	3.521161	3.3785	3.288943	3.527571	3.352113	3.611785	3.388225	3.611324	3.374813	3.726199	3.49617	3.897845	3.663406	3.717764	3.535994	3.385104	4.078603	3.459838	3.752752	3.532071	4.106169	3.899377	3.49606	3.468262	3.660409	3.611324	4.142333	3.641459	3.88818	3.655983	3.398678	3.610354	3.56316	3.611324	4.058129	4.102349	3.710029	3.680923	3.870683	3.672574	3.432042	3.575749	3.564257	3.530121	3.766179	3.837897	3.497969	3.548857	3.394713	3.502521	3.79718	3.578376	3.615795	3.474946	3.624185	3.916442	3.443481	3.534684	3.762995	3.892591	3.733857	3.284723	3.795479	3.704193	4.035802	3.957894	3.577714	4.066435
X238857_at	ATE1	4.562	5.461385	5.298981	5.197422	5.089331	5.111259	4.941645	5.314911	4.92305	4.679598	5.119686	5.057598	5.252238	4.999941	4.85795	4.759168	4.712421	5.784059	5.461462	5.072145	5.208268	4.939701	4.767284	5.189597	5.455246	5.537742	4.884714	5.221613	5.250455	5.304911	5.041407	4.723902	4.729431	5.552301	5.150315	4.978551	6.089378	5.474802	4.805835	4.869857	5.035342	5.004194	5.943798	4.932521	4.940959	4.829	5.10101	4.951266	5.003159	5.119747	4.748537	5.674067	5.222547	5.805814	5.338908	5.232393	5.275816	4.852163	4.959091	5.093435	5.204722	4.629511	5.100124	5.152739	5.101076	4.784996	4.696648	5.085975	5.230284	4.948468	5.095808	5.07945	4.873406	4.750292	4.95474	5.623177	5.052552	4.893678	4.911199	5.19258	5.273826	5.145648	5.364564	4.935169	5.260495	5.088306	4.897516	5.021578	4.931614	4.730811	4.916577	5.605025	5.186947	5.045342	5.036206	5.066834	5.785386	5.420798	5.159589	4.880231	5.958128	4.84433	5.196152	4.753297	4.725084	4.993735	4.920127	4.878273	4.865365	5.42385	5.108494	5.080975	5.420299	5.180197	5.598413	4.273344	4.09296	4.51376	4.104467	4.203215	4.370002	4.317247	4.549279	4.613616	4.331847	3.790331	4.147183	4.46112	4.537379	3.998488	4.235961	4.45435	4.208929	4.334535	4.202234	4.400802	4.440595	4.434761	4.220966	4.832443	4.205003	4.553912	4.353705	4.539934	4.349876	4.478522	4.588562	4.385218	4.419054	4.474292	4.640149	4.238525	4.5788	4.391687	4.650654	4.633603	4.224973	4.691949	4.29965	4.476029	4.360674	4.311737	4.420844	4.331864	3.861423	3.960038	4.347206	4.031369	3.923528	3.878583	4.168432	4.211929	3.677626	4.060893	3.91886	4.252425	4.33172	3.870059	4.020192	4.443811	3.901021	3.826375	3.810356	3.656698	3.927228	3.971779	3.847947	3.798197	4.109846	3.933529	3.929139	3.929139	3.754163	3.664833	3.915365	3.870415	3.940778	3.857664	4.008803	3.968085	4.096901	4.500534	4.293584	3.99274	4.05704	4.512223	3.898265	3.9899	3.572083	4.239764	4.071109	3.787766	4.158745	4.061298	3.849427	3.99297	4.030888	4.109091	3.70269	4.150873	3.897438	3.898408	4.069124	4.13389	3.839816	3.715306	3.855686	3.984552	3.732521	3.70414	3.930041	4.003579	3.561098	3.856071	3.625536	3.961322	4.139452	3.671246	3.756438	3.866091	4.036051	3.84714	3.736997	3.826529	3.928905	3.914782	3.817397	3.745288	3.772915	3.852601	3.978103	3.908711	4.456927
X1558233_s_at	ATF1	7.070	6.983793	6.284566	6.290741	7.722901	7.387785	7.1895	7.623748	7.653649	7.223406	7.632547	7.585017	6.487693	7.618308	7.518868	7.16752	7.265675	7.421972	7.303499	7.155167	7.384604	7.108836	7.898922	6.68481	7.230923	8.028112	7.795177	7.117355	7.007073	8.109007	7.321271	7.509297	6.945202	4.666701	7.907598	7.948002	4.697219	7.424683	5.947471	7.714246	7.652597	6.855111	7.324564	7.27735	7.08445	8.334475	8.125869	8.022102	8.09665	7.578646	7.817236	7.359071	7.851486	7.801027	6.831654	6.841949	7.323256	7.379477	7.507072	7.074391	8.474635	7.658674	8.13638	7.046929	8.099032	7.632856	8.380987	7.450789	6.825689	7.581265	6.798471	7.414894	6.727839	8.518702	7.750331	7.934091	7.668905	7.594192	7.382967	7.719506	8.233232	6.475153	7.916796	7.859275	7.636985	8.20705	7.854929	8.000041	8.280806	7.920264	7.635166	6.361949	6.782328	8.272191	8.48262	7.986433	5.278895	7.991741	8.01244	7.643886	7.341113	7.054196	6.974481	8.520599	8.051104	8.329551	7.940137	8.216364	8.207336	7.854869	8.376972	7.887437	7.842965	8.144405	6.727829	7.656667	8.116406	7.12716	7.916189	7.823584	6.66576	7.620647	7.467473	7.482885	7.112508	7.757244	7.340567	7.778044	7.112251	7.942177	7.36326	7.48977	7.827262	7.777568	7.401003	7.694329	7.381187	7.469051	7.813434	6.466448	7.50253	6.467707	7.342669	6.918815	7.496574	6.885176	6.891029	7.287938	5.350212	7.26688	7.213964	7.034304	7.041485	7.317193	7.156482	7.223104	6.632817	6.646098	7.100074	7.61785	6.954225	7.828928	7.239583	6.642382	6.179052	5.918953	6.441539	6.449423	6.567648	6.089467	6.650204	6.390425	6.898228	5.503257	6.457025	6.360551	6.422597	5.943693	6.559454	7.378422	6.551135	6.331353	6.350139	6.031171	7.396538	6.802523	6.596553	5.92934	6.422597	6.930519	6.22454	6.464642	6.830114	6.366939	6.417975	6.343577	6.311537	6.975295	5.799065	6.459119	6.12573	4.655278	6.861498	7.695652	6.743925	6.453973	6.539419	6.159837	5.88612	7.034143	6.735581	6.40966	6.40302	7.113435	5.939224	7.150619	5.902945	6.245948	6.430903	5.927772	6.089465	6.073901	5.906855	6.110497	6.434316	7.017024	6.257452	6.349269	6.471371	6.183419	5.971769	6.147872	7.365739	6.712783	5.675675	6.360194	6.642938	5.738228	7.111613	6.817076	6.561891	6.394386	6.334584	6.24834	6.769215	7.268479	6.60316	6.397402	6.383017	6.455221	6.25998	6.39192	6.096662
X1565269_s_at	ATF1	7.132	6.501197	6.335372	6.749437	6.599563	6.647005	6.588488	7.954717	7.263415	6.996229	6.30379	7.64983	5.398009	7.071433	7.293675	6.842823	7.107393	8.150943	7.760249	6.818646	6.83983	6.370441	7.471876	6.045835	7.106288	8.442027	6.686915	6.881863	7.198769	8.040242	7.312524	7.058941	6.526479	5.301402	8.14788	8.040737	4.927807	7.416016	5.855215	8.373152	8.284074	6.96416	7.200429	7.593115	6.761645	8.068588	8.507347	8.154192	8.532797	7.01132	7.716365	7.636792	8.353376	8.506139	6.722622	7.051779	7.027672	7.329868	7.756308	7.095933	6.918185	7.100934	7.228237	6.994226	7.971478	7.023141	7.057358	7.872262	6.170966	6.659394	5.5945	6.413355	6.451276	7.756748	6.835648	8.533936	7.326181	6.79676	5.586269	6.906888	7.659957	4.935683	8.392105	8.51023	5.831033	7.711433	7.877626	7.330602	8.285604	7.162516	7.246722	6.86988	6.924255	8.648152	8.713984	8.123769	4.806108	7.939871	8.660469	7.383792	7.174535	6.408732	6.396987	8.36345	8.269087	8.226714	8.432142	8.826687	8.631143	8.576688	8.812793	8.710871	8.547767	8.451534	6.852427	7.70725	7.556839	7.700672	7.766538	7.702856	4.489374	7.361039	7.44838	7.327099	7.601632	7.220746	7.746685	7.602598	7.326663	7.656076	7.459595	7.538607	7.80358	7.467951	7.481412	7.991644	7.350742	7.698721	7.581164	6.798981	7.221698	6.531521	6.956242	6.717344	7.52103	6.806531	6.851924	7.121293	5.304798	7.366436	7.319401	7.057629	7.121789	7.258004	7.418455	7.081286	6.863971	6.974638	7.057197	7.464837	7.153817	8.086577	7.24424	6.998156	6.930908	6.284353	7.429076	7.65223	7.585186	6.621439	7.524366	7.191479	7.245463	6.31899	7.307783	6.693924	7.174145	5.833979	7.770152	7.650132	7.507606	6.783278	6.280207	5.945709	7.535287	7.322524	7.087097	6.67195	6.708402	7.16443	6.718412	6.613305	7.067594	7.004436	7.351771	6.818198	7.020909	7.107688	6.886836	6.613011	6.929156	6.117731	7.435325	8.324627	7.375912	7.569388	7.457472	6.927768	6.52231	7.070436	6.848843	6.904318	6.536805	7.724403	6.720322	7.451346	6.430465	7.313391	7.209441	5.740918	6.801227	5.852481	6.388659	6.469822	6.669896	6.996565	6.201141	6.949678	6.179878	6.66361	5.492692	5.57677	7.423666	6.911769	6.036426	5.780743	6.391488	5.069554	7.395885	6.882518	7.259522	6.638946	6.71874	6.94143	6.644631	7.5682	6.87513	6.939089	6.609964	6.905945	7.078226	6.897406	5.901016
X222103_at	ATF1	8.839	8.750209	8.208175	8.029626	9.088317	9.073941	9.083915	9.119555	9.413899	9.448895	9.368471	9.121529	8.086458	8.978637	9.075172	9.453627	8.997683	9.142848	8.965746	9.072384	8.872475	8.869088	9.627152	8.89844	8.867806	9.069702	8.93861	8.741091	8.761129	9.757737	9.093183	9.478426	8.320844	7.131108	9.198474	9.105481	7.903846	9.237315	7.861367	8.805627	9.296195	8.739115	8.864494	8.699786	8.93218	9.702537	9.799246	9.461359	9.508825	9.229347	9.542517	8.981818	9.198358	9.172929	8.556458	8.581794	9.079354	9.42842	9.17304	8.869149	9.881579	9.636978	10.004892	8.859729	9.898709	9.740396	10.182413	9.230556	8.542815	9.343731	8.40654	9.692098	8.709778	10.002989	9.652813	9.81489	9.36361	9.786858	9.362067	9.533726	9.936471	8.681483	9.737212	9.47274	9.827192	9.764924	9.792583	9.928434	10.133082	9.769149	9.576973	8.485257	8.745929	9.774395	9.884028	9.701377	8.179852	9.247026	9.645056	9.633393	8.931972	8.983434	8.558755	9.962787	9.584571	10.006801	9.403654	9.599393	9.515081	9.244989	9.757079	9.655611	9.581757	9.706801	8.766596	8.855163	9.137797	8.844215	9.128789	9.119099	9.216759	9.138967	8.920301	8.878339	8.639612	9.264253	9.07901	9.135669	8.829123	9.200743	8.924757	8.976037	8.855495	9.018624	8.849499	9.108009	8.77638	8.869543	8.932093	8.380871	8.66531	7.992202	8.43689	8.169554	8.796176	8.249072	8.183536	8.347355	7.968553	8.506632	8.424712	8.749856	8.484313	8.703114	8.656438	8.440135	8.093996	7.857201	8.47463	8.786136	8.153892	9.137137	8.22169	8.544944	8.510749	8.192656	8.753858	8.830003	8.466333	7.987022	8.368695	8.287229	8.940849	7.32527	8.568465	8.189102	8.487794	7.64777	8.786293	8.924269	8.418818	8.65474	8.238103	7.978096	9.349037	8.875845	8.398984	7.936698	8.423943	8.675208	8.166221	8.11442	8.552491	7.906459	8.075094	8.126774	8.095071	8.748759	8.031538	8.700671	7.886075	6.750592	8.334853	9.567063	8.79094	8.532312	8.421891	8.013834	7.379775	8.918378	8.853609	8.865221	8.217142	8.856122	8.419914	9.113889	8.29603	8.769964	8.447471	8.458649	8.264202	8.148632	8.419209	8.456024	8.627823	8.859566	8.663164	8.479325	8.374727	8.218196	8.317295	8.580693	9.340823	8.564576	8.096439	8.374183	8.681408	8.373613	9.037906	8.596505	8.671997	8.458649	8.423943	8.268287	8.777929	8.803185	8.605261	8.186427	8.1457	8.625505	8.299846	8.274684	8.032699
X1555146_at	ATF2	3.304	3.554464	3.527586	3.67253	3.415211	3.299157	3.569331	3.860417	3.460795	3.463096	3.493772	3.594914	3.489045	3.587473	3.66596	3.468496	3.705417	3.487314	3.518902	3.562654	3.477827	3.559737	3.649214	3.49052	3.401794	3.448866	3.678487	3.616952	3.447234	3.478848	3.696331	3.233446	3.378837	3.375314	3.518315	3.376181	3.465423	3.286328	3.474113	3.632598	3.340893	3.488297	3.507576	3.395336	3.521179	3.509971	3.617408	3.3782	3.564415	3.322552	3.417626	3.38039	3.221414	3.499052	3.464238	3.723242	3.791286	3.918126	3.346394	3.545816	3.557061	3.477211	3.440582	3.496373	3.354713	3.37211	3.449308	3.492438	3.310903	3.378742	3.464842	3.508255	3.451708	3.482653	3.335137	3.497774	3.390641	3.375767	3.441733	3.412636	3.355078	3.54551	3.424073	3.377485	3.487614	3.385886	3.321148	3.541471	3.415024	3.264565	3.446226	3.423097	3.668927	3.358793	3.498215	3.624642	3.463487	3.458953	3.428654	3.411445	3.418413	3.39928	3.715349	3.576214	3.496949	3.475583	3.559895	3.427344	3.406151	3.544407	3.313613	3.529213	3.445453	3.423118	3.521833	3.115782	2.922035	2.947539	2.800516	3.091829	2.85736	3.287105	3.09391	3.047295	3.086152	3.378979	3.307182	3.130452	3.153274	3.237208	3.146574	2.791816	2.95697	2.745776	3.392954	3.137137	3.062319	3.05893	3.003266	3.154457	3.010977	3.492903	3.063281	3.670984	4.035825	3.365475	3.274081	3.364561	3.27896	3.284621	3.281522	2.992403	3.178126	3.54757	2.913409	3.147134	3.09752	3.23754	3.263087	3.143796	3.255527	3.145557	3.370185	3.143099	3.374406	2.885521	3.366996	3.25499	3.120218	3.446447	3.265852	3.110561	3.165734	3.166717	3.134596	3.021689	3.31645	3.186345	3.104623	3.018747	2.993307	3.031318	3.09476	3.184632	3.052264	3.21355	3.228465	3.154722	2.962448	3.188388	3.249111	3.08001	3.070287	3.19548	3.259876	3.199371	3.178265	3.082343	3.140176	3.185626	3.225296	3.120215	3.292747	3.502518	3.195404	3.174774	3.248683	3.072695	3.140305	3.228048	3.250497	3.073009	3.042374	2.970419	3.437129	3.068594	3.162833	3.216038	3.127187	3.06863	3.114314	3.121906	2.904747	3.10513	3.222514	3.12358	3.266576	2.925363	3.100867	2.985627	3.155316	3.034057	3.042819	3.171864	3.281925	3.169417	3.107819	3.126652	2.982793	3.113193	3.190149	2.971451	3.168794	3.142544	3.190134	3.044096	3.184741	3.114076	2.962531	3.436682	3.146019	3.207991	3.192779
X205446_s_at	ATF2	6.153	6.125856	6.399187	6.114595	6.561846	6.705797	5.976833	8.332839	6.723988	5.852916	6.014294	6.738115	5.517234	6.126498	6.418648	5.956496	6.07177	7.906227	8.003457	6.274723	5.925088	5.664342	6.674636	5.81945	5.506089	8.058583	5.679558	6.248378	6.598563	6.827721	6.831793	6.584437	6.026238	5.506045	7.41797	6.982974	5.868327	6.476406	5.569306	7.609231	7.578648	5.667406	6.380378	7.142176	5.677099	6.528924	7.128041	6.357177	7.22918	5.418624	5.854567	6.355419	8.311461	7.745938	6.332832	6.691561	7.240986	6.435227	6.893702	6.708495	6.9481	6.511101	6.01436	6.369991	6.723488	6.067744	5.472725	6.831677	5.680563	6.151497	5.4082	5.829912	5.61897	6.080256	5.156536	8.107586	6.791657	5.715984	4.964779	6.087637	6.252817	5.583263	6.810837	7.199476	5.554248	6.57875	6.931776	6.424067	7.575558	6.525223	5.730341	6.040327	6.494408	7.578051	7.006742	6.509481	5.612193	6.78661	7.367093	6.042168	6.19283	5.319945	5.395362	6.921788	6.773516	6.869431	7.78137	6.85673	7.160644	6.919339	7.732953	7.624917	8.071275	7.780004	6.985001	6.69471	6.842022	7.176768	6.976486	7.079534	4.693047	6.888437	6.694431	6.785519	7.344109	5.068475	7.043802	6.878987	6.802989	7.241298	6.949055	7.190818	7.106028	6.762971	6.748545	7.4286	6.820016	6.97034	7.036178	6.533595	6.64255	6.337921	5.980289	8.003402	6.961835	6.215647	6.224291	6.668162	5.134395	7.029174	6.485058	6.493101	6.931949	7.050723	6.993913	6.650085	6.817752	6.253456	6.967954	6.860257	7.070028	7.159445	7.42895	5.467345	5.845179	4.616142	6.12468	6.118837	6.005593	7.065963	6.095709	5.724433	5.169951	5.552606	6.173471	5.453384	6.205996	5.142921	6.270737	5.850179	5.78692	5.413803	5.699354	5.077198	4.535259	5.549594	5.749715	5.892057	4.888791	5.718045	5.368349	5.439061	6.200732	6.217162	5.539651	4.987021	5.411979	5.810372	5.447903	5.786302	5.495576	5.56817	5.869529	5.469931	5.473958	6.053299	6.899919	5.416154	5.312402	5.069026	4.12299	4.654725	5.152634	5.603154	4.064535	5.848698	4.732035	5.564352	5.996504	4.674275	5.536672	4.410453	5.141312	4.084849	5.354154	5.256934	4.765682	5.528242	4.225461	5.410437	3.9575	4.014379	5.512825	5.619311	3.839111	4.938295	4.360327	4.085889	5.605811	5.447651	5.662042	5.758925	5.003883	5.486237	5.228255	5.836756	5.211165	5.605232	5.372557	5.098364	5.65765	5.404263	4.775495
X212984_at	ATF2	8.992	9.356773	9.769265	9.35585	9.824241	9.95288	9.572791	9.99408	9.805189	9.768023	9.862464	9.253878	9.457339	9.39464	9.479304	9.870835	10.132208	9.291718	9.289309	10.051798	9.636864	9.211653	9.830822	9.674895	9.041931	9.253537	9.494896	9.698676	8.899485	9.176495	9.25326	9.550701	9.740509	8.534475	9.393073	9.149417	8.800661	9.523581	8.511622	9.483445	9.71581	9.173227	9.159981	9.627432	9.537412	9.762429	9.738323	9.393909	9.559799	9.24762	9.255329	9.128046	9.988131	9.676308	9.024277	9.272905	9.520024	9.526481	9.569481	9.041367	9.796802	9.562597	9.892157	9.353015	9.284205	9.769914	10.021193	9.28054	9.158481	9.310955	9.197156	10.042104	9.464651	9.978196	9.965137	9.37757	9.51143	9.844724	9.809293	9.765111	9.550336	9.628537	9.314294	9.385739	9.613197	9.675463	9.260048	9.802413	9.502059	9.687508	9.402067	8.554028	8.802834	9.497263	9.281568	9.496952	8.640975	9.570113	9.267916	9.747464	8.894063	9.49309	9.535287	9.74234	9.783306	9.732964	9.150074	9.274601	9.34113	8.847033	9.39674	9.230807	9.093285	9.49927	9.554483	9.123866	9.337723	8.728717	9.415869	8.958651	9.010168	8.88215	8.86584	9.083431	8.58205	9.457053	8.849641	9.049092	8.658133	9.359017	8.963485	9.140712	9.151515	9.324996	9.170892	8.934781	8.941419	9.020668	9.426478	8.978928	9.412553	8.739206	9.004472	10.070123	8.898574	8.711651	8.614432	8.404568	8.86116	9.089581	8.465476	9.082658	9.12712	8.79351	9.066362	9.036318	9.01056	8.932861	9.181994	8.937525	9.259511	9.033762	9.282172	8.211216	8.072068	8.1147	7.839636	8.717365	7.978893	9.16056	8.964015	8.020636	8.198961	8.515676	8.668482	8.606046	8.546669	8.207486	8.37512	8.292997	8.270194	8.550522	8.927507	8.878374	7.75883	8.361453	8.452017	8.578912	8.177333	8.895633	7.791603	8.540921	8.858351	8.157052	7.846555	8.390492	8.058802	8.276529	7.98842	8.754221	7.892624	8.046375	8.007695	8.337071	7.932848	8.13687	8.937929	7.284294	7.78718	8.498934	8.328584	8.64991	8.249492	8.544442	8.397864	8.758595	8.399137	8.505649	8.634407	7.980647	8.098465	8.419089	8.316398	8.569059	8.778369	8.543673	8.588743	8.3255	8.576073	8.617104	8.547178	8.734342	8.802399	8.437701	8.374741	8.656175	8.735729	8.410661	8.661899	8.18203	8.103891	8.533232	8.128189	8.146554	8.562984	8.23452	8.672383	8.305066	8.502405	8.276973	8.23938	8.159189	8.069858
X1554420_at	ATF3	4.969	5.10986	5.114335	5.101433	5.46319	4.954871	5.422086	5.55588	4.71275	4.953303	4.977469	5.406779	5.481922	5.675929	6.762945	5.539634	5.104262	5.790033	5.488486	5.570109	5.445819	5.190711	4.874051	5.410161	5.375303	5.57378	5.454116	5.43031	5.267682	5.332821	5.168342	5.145076	5.254398	5.879653	5.339422	6.186514	5.608988	5.354882	5.689943	5.56677	5.983053	5.337049	5.490425	5.196375	5.416973	5.961068	5.784136	5.340484	5.774808	5.55062	5.229106	7.017671	5.538193	5.414391	4.946461	5.785829	4.927931	4.823159	5.007451	6.822984	4.947904	5.367248	5.541543	5.22314	5.642144	5.291407	4.874043	8.124466	5.161113	5.516439	5.186372	4.859307	5.51639	5.234537	5.094637	5.161394	5.276992	5.760762	4.918383	5.102954	5.526862	5.238752	5.355273	6.52782	5.036829	6.120686	6.192926	5.463245	6.272912	5.36884	5.621727	5.911866	7.337493	5.500607	5.681519	5.205505	5.547163	5.621087	6.175832	5.346518	6.957353	4.891982	5.462357	6.714741	5.891211	6.766521	7.912328	7.772903	5.194861	9.566419	6.105013	5.621582	6.163594	5.219808	5.720113	4.860729	4.973961	4.870264	6.076	6.342318	4.418698	4.98934	4.862513	5.052619	5.374716	5.058358	4.952609	6.318371	5.214806	4.975687	5.481513	5.017526	5.610592	4.836234	5.060885	7.867287	8.216558	6.730694	5.737916	5.103273	4.730391	5.239548	5.154305	5.824736	4.804838	4.774544	4.774544	5.179224	5.295413	5.49691	4.836966	5.126765	5.087979	4.696603	5.232083	5.216021	4.84232	5.208811	5.125657	5.091579	5.088874	5.06411	5.417981	4.055035	3.994888	4.089384	4.295222	4.116849	4.066925	3.957162	4.338508	4.186393	3.877653	4.139806	3.867537	4.05107	3.985601	3.952294	3.842662	4.492082	3.897563	3.73473	3.784079	3.798197	3.789362	3.785272	3.58186	3.470399	3.794181	3.738131	3.628537	3.686198	3.399406	4.068989	3.671557	3.919522	3.797593	3.912913	3.870729	3.63583	4.437076	4.037977	4.094042	4.658961	3.69037	4.165634	3.843897	3.935522	4.298305	3.749541	3.555617	3.666103	4.117929	4.187942	3.586612	4.373831	3.744804	4.119587	4.059234	3.933198	4.01846	3.935922	4.11137	3.651965	4.049741	3.715624	4.14282	4.367965	3.884644	3.843463	3.509348	3.516909	3.907862	3.946212	3.512613	4.041229	3.854747	3.710518	3.857303	3.903389	4.072446	4.000347	3.744862	3.94566	3.896351	4.269264	4.38967	3.770748	4.447378	5.23591	4.232317	3.632342	4.223732
X1554980_a_at	ATF3	7.614	6.732476	6.816208	7.224028	6.608963	6.397111	6.798334	7.305972	6.757407	6.088958	6.552195	6.841238	6.758971	8.269692	7.759412	6.993463	6.634005	7.892029	6.979927	7.081743	7.396218	6.648377	6.768615	6.74493	6.744799	7.59874	6.668394	7.014	7.146391	7.069234	7.017138	6.28094	6.177262	7.108719	7.656361	8.83732	6.812521	6.959095	7.100601	7.437756	9.061333	6.132872	7.371399	7.096009	7.917719	9.343286	8.304792	7.260625	9.162354	8.72674	6.997759	9.376655	7.576595	7.311961	6.373805	7.036464	6.858684	6.686408	7.175967	8.6542	6.448947	7.92786	8.327507	7.112573	8.373112	7.301964	6.515532	9.621055	7.407173	8.298439	6.540644	6.349048	7.854251	8.99683	7.036262	7.843186	7.700151	8.772291	6.774381	7.097727	10.019431	6.953177	9.300902	9.236131	7.544336	8.615712	9.318495	9.072007	10.469193	7.779978	8.280484	9.877655	8.508269	9.371814	9.462427	8.84583	6.998057	9.785752	9.33281	8.138079	9.207881	6.90114	7.702629	9.037539	8.212535	9.312181	11.285163	10.050023	7.794407	11.241805	9.990923	10.450864	10.37306	8.482951	7.252748	7.431064	8.688977	8.199057	9.000549	10.237941	5.941323	8.212123	8.663848	8.63273	7.865148	7.385905	8.695521	8.870412	8.936934	8.201702	8.148733	7.49618	8.594578	7.248934	7.433269	9.702482	9.601837	9.826817	8.768373	7.638541	6.986192	6.158159	8.304788	7.333029	6.673386	6.6415	6.734519	6.83368	6.053504	7.485877	6.939569	7.326497	7.389179	6.6415	7.496914	7.166175	7.55889	5.941323	7.341951	6.787516	6.424043	6.916835	8.03449	6.83304	6.862354	5.990793	6.822436	7.52569	7.423568	6.661235	7.099767	7.069788	7.40971	6.021908	6.36481	7.770711	6.303392	6.804678	6.37697	7.920815	8.507005	6.563477	5.680298	6.230675	6.348524	6.070101	6.289792	6.202955	6.427006	6.081693	5.740229	7.064966	6.283214	7.130266	6.622555	6.025829	5.724121	6.828498	6.77475	6.052749	6.77061	7.01884	6.676721	7.582308	6.981835	7.027542	6.88855	5.808263	6.242821	7.739136	7.593179	8.030867	8.642459	9.988303	7.56115	8.56788	6.773267	7.694502	10.151076	6.552706	7.069788	8.041581	7.236672	7.184201	7.798581	7.963868	8.567418	10.0105	6.211145	6.49795	6.422433	6.227508	8.888667	6.735047	6.681313	6.24347	6.658722	7.752497	9.558065	8.258019	8.87336	7.947525	8.316471	8.940831	7.18574	9.353385	6.704417	8.808759	7.585562	9.407681	8.222565	7.792253	8.169386
X202672_s_at	ATF3	9.443	7.601616	7.138675	8.960144	10.824411	7.87038	10.998759	7.906615	9.469452	9.439844	10.231872	8.754827	8.87421	11.326956	10.261297	11.534783	9.781885	9.001676	7.036876	7.578293	9.223525	6.909652	7.957651	8.602212	8.3527	8.09209	7.730072	7.908679	8.285096	8.422226	8.128852	8.929873	8.49371	8.092452	8.534221	10.472018	7.094105	7.616912	8.996727	8.185653	10.42075	8.470411	7.260479	8.134424	10.839486	11.236072	10.467982	8.576108	10.579699	11.221132	8.805019	10.870524	7.970111	7.177568	7.977625	9.639613	8.752567	8.634233	8.651624	11.441643	12.89716	12.083231	12.449601	8.833699	12.768561	11.864174	12.347911	12.152095	10.928445	10.953754	9.022601	9.272614	10.233096	11.268079	11.682527	8.949969	10.14757	11.770761	10.181882	8.435098	12.13927	10.318201	10.969635	10.761286	11.329041	10.74909	11.33803	11.634988	11.443869	13.163874	11.748228	11.555654	10.710526	10.552183	10.897395	10.709419	8.588327	11.446481	10.723967	11.594068	11.279635	9.381695	10.985518	11.562455	10.271369	11.489752	12.487492	12.152295	9.580669	12.55873	11.261072	11.766708	11.76554	9.949175	9.762912	8.540371	10.107651	9.511881	10.546702	11.449262	8.99944	9.468	10.002546	10.206259	9.164466	10.966235	9.974521	10.724963	10.372529	9.613389	9.682116	8.815176	10.188413	8.677443	8.975664	11.173419	11.378434	11.519353	10.360428	9.247783	7.935025	5.280413	9.995595	8.069752	8.378645	7.639461	7.548462	6.895172	10.042359	8.819897	6.647164	8.568131	8.284777	6.57358	9.042082	8.231117	9.401752	7.315198	8.512471	7.793951	7.268079	8.152749	9.546396	8.885433	8.546921	6.800543	7.815625	8.957693	9.549581	7.98173	8.624593	8.654152	9.023039	6.242884	7.969225	10.951208	6.521323	8.53641	7.325201	9.764752	10.38167	8.342619	6.578096	8.164123	7.147222	6.838869	7.91976	7.776145	7.84636	7.224541	6.988501	9.268844	7.418693	8.901043	7.67021	7.342833	6.434025	8.235403	8.23123	6.426459	7.99865	8.83399	7.381613	9.993104	8.350523	8.341512	8.237359	7.215261	7.185316	9.874332	10.214746	10.209355	11.069972	11.74148	9.837016	10.574503	7.124912	9.631925	11.829089	8.443441	8.528104	10.86344	8.952948	9.756341	10.227575	10.146667	11.53135	11.602328	8.748456	8.347689	9.053509	9.944728	10.953211	8.961774	8.67431	7.1733	9.740678	10.684789	11.575944	10.345158	10.168323	10.320987	10.465639	10.535408	9.153525	10.88171	9.251561	10.488385	9.47588	11.394179	10.035215	9.501787	10.525025
X200779_at	ATF4	11.456	11.71483	11.34833	11.54282	11.52864	11.55004	12.00971	11.27871	11.899	11.58042	11.24038	11.56677	11.30775	11.85869	11.81677	11.75591	11.53388	11.63715	11.09091	11.27962	11.4429	11.06337	11.20447	11.24135	11.07565	11.88351	11.33273	11.51883	11.17043	12.07842	11.57499	11.59669	11.39827	11.43849	11.02894	11.40147	11.40188	11.27233	11.30194	11.55393	11.32563	11.71403	11.38053	11.19979	11.87535	11.65928	11.76807	11.66683	11.55545	11.66993	11.6464	11.36253	11.7763	10.99991	11.99042	11.00559	13.4276	11.53551	11.80004	12.16691	12.16326	12.34408	12.26512	12.09896	12.61734	12.32422	12.11205	11.89243	11.93156	11.69938	11.79257	11.68582	11.45457	11.87474	11.71715	11.55445	11.67883	11.76748	11.64024	11.56948	11.998	11.63046	11.96454	11.51531	12.20443	12.1035	11.84748	11.93422	11.74526	12.17368	12.00546	11.91599	11.33601	11.49437	11.85753	11.97597	11.23431	11.42968	11.62049	12.14684	11.5939	11.81021	12.52058	11.89259	11.69687	11.95245	11.92678	12.15296	11.8259	12.41488	11.83504	11.76113	12.26372	11.84665	11.50798	10.91515	11.06621	11.26834	11.07438	11.33656	11.78044	10.89941	11.15797	11.28983	11.10646	11.24383	11.28548	11.19906	11.54193	11.15331	11.11883	11.02646	11.36756	10.9924	10.99174	11.93248	11.04958	11.48963	11.07563	11.20839	10.94839	10.26189	10.75099	10.83466	11.04062	10.60111	10.23309	10.34482	11.1109	11.01897	10.23311	10.90042	10.27605	11.06352	10.96066	10.68423	10.71709	10.33234	10.95874	10.85084	10.69942	10.36899	10.23336	11.58194	11.42163	10.92602	11.69072	11.15794	11.47834	11.81906	11.28224	11.64864	11.21239	11.77685	10.75207	11.72918	11.78108	10.92392	11.65559	11.66403	11.55423	11.70419	11.26043	11.43522	11.51194	11.28544	11.89297	10.87116	11.20612	10.73147	11.12197	10.79242	12.04875	11.42188	11.99571	11.31325	11.07725	11.48003	11.24794	10.87662	11.48664	10.95807	11.02199	10.48447	11.59224	10.63688	11.24463	10.968	11.64751	11.47027	11.28783	11.66129	11.58065	11.88893	11.44727	11.5771	11.23815	11.52368	11.7932	11.3659	11.42374	11.89398	10.93765	11.32639	11.39028	11.47575	11.91499	11.73782	11.37997	11.49834	11.33553	11.43451	11.47416	11.9605	11.21206	10.89422	11.39093	11.61184	11.84877	11.58544	11.81117	11.58902	11.42449	11.26253	11.07989	11.76374	11.30036	11.44016	11.28428	11.46442	11.5926	11.40257	11.30296
X204998_s_at	ATF5	7.462	7.847916	8.396022	8.085402	7.594563	8.677636	8.354144	8.239562	8.667212	8.686142	8.664228	8.04819	8.394591	8.395778	7.990094	8.931355	8.66938	8.520099	8.22683	8.15896	8.282491	8.415538	8.898843	8.515516	8.695587	8.1183	8.17007	8.924518	8.063572	7.792719	8.920039	8.480812	8.915858	9.402457	8.467219	7.924371	8.636421	8.390272	8.862085	8.528788	8.216053	8.614734	8.047707	7.952835	8.34865	8.570901	7.98974	7.733783	8.680889	7.994925	8.082977	8.925787	8.242446	8.515428	7.99047	8.533201	8.253812	7.883027	8.167925	8.0629	7.905226	8.077663	8.37309	8.18534	8.918688	8.525558	8.174794	8.054502	8.425766	7.915546	8.112423	8.611335	8.177333	7.638035	8.436217	7.803891	8.068806	8.026818	8.168629	8.146094	8.007043	8.408366	8.27579	7.691669	8.0391	8.174279	7.640203	7.696328	7.433617	8.307012	8.243557	7.94924	7.4701	8.002049	8.117871	8.145194	8.77762	8.299052	8.320167	8.149534	7.631939	8.027072	8.692258	8.30099	7.998188	8.01763	7.944963	8.109913	8.124824	8.601102	8.25489	8.20581	7.897845	7.243582	9.518663	6.904282	6.968754	7.157296	6.649132	6.62353	7.562236	6.738692	7.293826	6.90497	6.873479	7.149259	6.844264	7.023299	7.244359	6.881086	7.193833	6.856682	6.867344	7.179866	6.899887	7.124931	6.974928	7.443966	6.95649	7.314497	7.335256	7.520702	7.897117	7.236507	7.157296	7.10832	7.5666	6.9202	8.157859	7.178003	7.407528	7.366383	7.066663	7.258035	7.487129	7.781721	7.164219	7.335103	6.924192	6.924727	7.110782	7.655992	8.424651	8.557162	7.674474	7.833879	6.976186	6.987	6.735161	6.916265	6.420408	6.705593	7.420448	6.949384	6.335726	7.368184	7.344054	7.249016	7.43752	6.547329	6.614154	8.813911	6.816096	6.470658	6.486307	6.198375	6.558421	6.450652	6.463949	7.432725	6.345933	6.662208	7.569999	6.711923	8.724181	6.600674	6.311481	7.865799	6.174494	7.234009	6.690766	7.240146	6.454396	6.043279	6.98419	7.115585	6.085409	6.572207	6.41391	5.852249	6.0614	6.115606	6.850527	6.270899	6.299216	5.727611	5.797423	5.596897	6.387233	6.257961	5.746774	6.454592	6.191372	5.528651	6.244745	6.016558	6.691532	6.21497	6.007153	5.892217	6.243876	6.08746	5.962108	6.92178	6.279966	5.919194	6.663447	6.729853	6.895811	6.125774	6.695842	6.331453	6.105132	6.283154	5.907294	6.222653	6.124435	6.097413	6.373287	6.522394	6.467695	6.12879	6.810975
X204999_s_at	ATF5	6.209	6.225424	6.433997	5.925072	5.823787	7.009656	7.045134	6.505407	6.977583	6.515213	6.209245	6.096338	6.705989	6.899421	6.131987	7.023943	7.011479	6.360237	6.231427	6.119201	6.491001	6.487364	7.427593	6.550197	6.792884	6.947696	6.647031	7.250418	6.324165	6.300767	6.823399	6.794903	6.95605	6.753654	7.137245	6.778368	7.089687	6.907641	7.231539	6.989123	7.056577	6.822632	5.885798	6.55847	6.670526	6.911515	6.299673	6.629568	8.021066	6.76471	6.69361	7.807188	6.850707	7.079524	5.888127	6.157294	6.101834	6.014448	6.216043	6.143255	6.933947	6.486921	6.908209	6.273101	7.405792	6.415936	5.169015	6.267541	6.672239	5.814752	6.804006	6.891285	6.003587	5.744204	6.245708	6.103264	6.154375	6.214864	6.016702	6.496825	6.202219	6.528415	6.704986	6.982161	6.417414	6.790236	6.120767	5.900774	5.995243	6.797945	6.539674	6.466173	5.665509	6.563528	7.089912	6.459265	6.792566	7.647263	7.002485	6.613886	5.856836	6.692812	7.099446	7.037234	6.45193	6.444469	6.813801	6.595099	6.874336	7.200079	6.914504	7.022115	5.905212	5.913059	6.987906	5.529885	5.521991	5.826662	5.192013	5.396055	6.38889	4.938744	5.818926	5.53311	5.730482	6.180194	5.141329	5.560782	5.424066	5.147209	6.2237	5.549183	6.246832	6.043716	5.696069	6.038711	5.638749	6.089526	5.705733	6.354641	5.776522	6.160004	6.669113	5.923213	6.710773	5.714069	5.789074	5.468542	6.964625	6.232433	6.159396	6.219937	5.710282	5.747144	5.828095	6.450599	6.511382	5.951999	5.489831	5.707903	5.804335	6.390826	7.81885	7.54408	6.898723	6.718183	6.112972	6.118894	5.505806	6.044524	5.550444	5.997641	6.358126	6.027781	5.440958	7.390267	6.554288	6.396296	6.82141	5.670303	5.809187	8.266705	6.089226	5.768449	5.77334	5.565499	5.551362	5.71061	5.618453	7.210778	5.787446	5.869026	7.218223	5.888248	7.6738	6.14689	5.692125	6.845183	5.369331	6.501202	5.75563	5.921912	5.787446	5.40363	6.740589	6.761243	5.517982	6.071909	5.806508	5.28765	5.30281	5.225567	6.008063	5.636667	5.332706	5.435046	5.323335	5.036015	5.746469	5.225567	4.988599	6.056219	5.469828	5.699117	5.479371	5.282393	6.162208	5.481164	5.491744	5.626048	5.503852	5.607833	5.121301	6.40757	6.247272	5.137789	6.232558	6.264885	6.104405	5.838114	5.527517	6.008873	5.462473	5.357675	5.318193	5.216897	5.109754	5.16635	5.643279	5.375235	5.721049	5.497438	5.616832
X217389_s_at	ATF5	6.365	6.932518	7.249358	6.866856	6.689004	6.801542	6.680584	6.492748	6.667589	6.641665	6.768875	6.676843	6.96726	6.472119	6.572411	6.369611	6.573575	6.845311	6.664162	6.512282	6.492548	6.748259	6.39843	6.507533	7.357335	7.046882	6.389097	6.667465	6.397262	6.93642	6.447342	6.404733	6.61477	6.542861	7.059097	6.548877	6.723115	7.020464	6.413113	6.564116	6.642668	6.597901	6.687053	6.65641	6.719817	7.130864	6.623339	6.932549	6.881885	7.058993	6.531269	6.924926	6.841943	7.437327	7.114003	6.799773	6.871639	6.679471	6.433732	6.850362	6.907461	6.41621	6.72802	6.26669	6.773269	6.537978	6.494234	6.758098	6.789173	6.496022	6.92612	6.582679	6.220004	6.396267	6.379036	6.661283	6.559439	6.521173	6.547561	6.353929	6.592106	6.531106	6.859649	6.559772	6.672136	6.490416	6.548839	6.484862	6.401423	6.414397	6.473656	6.765926	6.432806	6.506301	6.913521	6.902261	6.706132	6.727454	6.640806	6.478573	6.837867	6.740886	6.727779	6.813604	6.671276	6.679711	6.738126	6.413071	6.614623	7.139152	6.679726	7.025157	6.690294	6.575953	7.108148	6.254153	5.952516	6.395354	5.938372	5.94901	6.485273	6.165824	6.462978	6.27124	6.394151	6.321572	6.17718	6.454385	6.46673	6.214474	6.410654	6.257943	6.100427	6.071738	6.327365	6.399301	6.366025	6.138037	5.982976	6.444572	5.973903	6.451588	5.845066	6.313178	6.337566	6.295451	6.444317	6.241276	5.760146	6.409515	6.240058	6.172425	6.372925	6.257608	6.419464	6.388335	6.103911	6.727091	6.070394	6.174996	6.218803	6.124818	6.406858	6.298914	5.999389	6.083185	6.266215	6.036862	5.83404	6.11489	6.378833	6.002436	5.904667	5.913595	6.150852	6.655924	5.918948	5.994125	6.324285	6.4015	6.113516	6.029665	6.055195	5.845463	5.994011	6.10946	5.925107	6.016354	5.864982	5.972225	5.869765	5.962858	5.807246	5.767391	5.756745	6.058377	5.984057	6.013378	6.01301	5.646008	6.095549	6.734657	5.731071	5.861335	5.967248	6.345133	5.891511	5.833662	5.958414	5.949125	5.939665	5.906401	6.404107	6.409262	5.907907	6.073522	6.28643	6.368067	5.809763	6.146694	6.06736	5.882965	6.126747	6.594783	5.95213	5.862368	5.810465	5.933538	5.773661	5.736387	6.149933	5.819104	5.884805	6.112826	6.176912	6.300085	6.399038	5.721721	5.862524	5.735257	6.192007	6.106419	5.903182	5.640217	5.567383	5.777509	5.555028	5.657182	6.009554	5.973658	6.20121	5.918948	6.759148
X230938_x_at	ATF5	6.464	7.225873	7.054837	7.113205	6.885919	7.052268	7.304006	6.843667	6.808359	6.934315	6.835943	6.787569	7.150987	6.516694	6.796919	6.959468	6.790767	7.127868	6.838509	6.937433	6.911633	6.884552	6.66534	6.790138	7.11046	6.910578	6.935141	7.059214	6.696774	6.710884	6.854898	6.622008	7.113362	6.809493	6.797643	6.828957	6.927513	6.851861	7.01029	6.631838	6.588761	6.965375	7.085781	7.126226	6.815488	7.517712	6.646875	7.06416	7.089284	6.823103	6.790598	7.170885	6.779162	7.131919	6.862884	6.66278	6.534488	6.8467	6.794662	6.799275	6.86249	6.756364	6.887484	6.633844	6.957266	6.714004	6.428572	6.756355	6.705143	6.856794	6.731724	6.781843	6.802737	6.575393	6.567564	6.704434	6.377409	6.925452	6.498737	6.79736	6.667177	6.683926	6.769727	6.649136	6.638157	6.716329	6.50225	6.598032	6.675646	6.759223	6.637017	6.887498	6.801661	6.462322	6.652276	6.645052	6.863695	6.743264	6.652704	6.509827	6.874064	6.641041	6.713458	6.941523	6.804256	6.700659	6.77339	6.585114	6.597296	7.111283	6.530966	6.899648	6.674975	6.426126	6.811919	6.14393	5.728421	6.189279	5.64563	5.853634	5.988703	5.867811	5.766334	6.062764	5.939887	6.41865	6.053147	5.95901	6.123857	5.872813	5.944954	5.830371	5.988976	5.893415	5.887891	6.010909	5.989408	5.956338	5.677554	5.997173	5.941575	6.119954	5.984002	5.998628	6.067289	6.030825	6.174424	6.031896	5.741785	6.157581	5.996657	6.065781	5.841328	6.252518	6.115799	6.234758	6.262441	6.615935	5.886487	5.963459	5.747617	6.058123	6.026832	6.523174	6.179823	6.697519	6.194157	6.477827	6.090248	6.184577	6.419911	6.552714	6.282714	6.296518	6.189138	6.527068	6.799445	6.273442	6.498748	6.579878	6.18368	6.302944	6.195631	5.862493	6.277983	6.242009	6.234963	5.977572	6.457684	6.258378	6.221126	6.249543	6.180469	6.135092	6.321301	6.332369	6.310769	6.36081	6.219587	6.33144	6.436749	7.23821	6.415403	6.11023	6.186413	6.546344	6.390967	6.165467	6.242527	6.168936	6.468353	5.932194	6.616756	6.28007	6.050178	6.290393	6.327629	6.197339	6.152575	6.252064	6.013012	6.093141	6.454731	6.26629	5.957694	6.035767	5.968522	6.148261	6.081739	6.013818	6.146665	6.128215	6.001562	6.321982	6.299733	6.806158	6.26545	5.808831	6.122678	6.149835	6.469846	6.214464	6.301749	6.298696	5.950073	6.437791	5.928105	6.010881	6.38104	6.269912	6.091575	6.322145	6.958049
X203952_at	ATF6	8.694	9.755859	8.849728	8.512996	8.654409	8.771073	8.534569	9.595706	8.918549	8.763115	9.505214	9.477435	9.462906	9.895436	9.391634	8.497666	8.247105	9.517227	9.386418	9.407994	9.411487	9.354058	9.500767	8.980933	9.293204	9.741767	9.707767	9.437329	9.595056	9.173564	9.229034	8.842977	8.030435	8.664908	9.327871	9.580328	8.355603	9.312066	8.888161	9.875535	9.311292	8.390173	9.24946	9.794203	9.777103	9.562295	9.256934	9.529228	9.367149	9.525658	9.502418	9.826674	9.325788	9.586905	8.627452	8.909339	9.125845	9.187842	9.232115	9.431205	8.939785	8.738224	8.51099	9.368052	9.154352	8.718682	8.929096	9.328227	9.088944	9.557785	9.00271	8.334955	9.245592	9.200813	8.189962	9.118874	9.008171	9.093531	8.574086	9.19268	9.055565	8.880798	9.662852	9.366854	9.267079	9.306546	9.258196	9.327412	9.274666	8.472465	7.964897	9.092624	8.719672	9.191872	9.267321	9.319301	8.336461	9.522787	9.367839	7.941507	8.965011	9.383367	9.762177	9.455819	9.3935	9.110753	9.339696	9.557039	9.463101	9.797762	9.49378	9.488895	9.268222	9.299643	9.094243	8.764072	8.527123	8.757893	8.634124	8.662858	7.557512	8.781111	8.719694	8.747814	9.011685	8.283173	8.784253	8.667765	8.826421	8.707654	8.566858	8.596642	8.945506	8.54265	8.540082	9.241653	8.706477	8.968818	8.73343	8.836047	8.753313	8.96545	8.465302	8.983751	8.45016	9.027906	9.053228	8.839358	7.983343	9.115072	9.152266	8.805479	9.021184	8.829463	8.433412	9.303514	9.219162	8.946032	8.862916	9.458286	8.647873	8.773134	9.27822	7.935048	7.744265	8.09372	8.017701	8.258863	8.206766	7.662956	8.20988	8.117741	8.140859	8.438431	8.217619	8.110631	7.844162	8.252612	8.36741	8.368707	7.70252	7.897787	8.078426	8.469482	8.066973	7.665954	7.917045	8.083773	8.169439	8.315098	8.255762	7.744412	7.807493	8.104165	8.472612	8.764606	8.010987	8.047384	8.056456	7.874067	8.15877	8.183025	8.253704	8.080163	9.031418	8.334639	8.656067	8.10245	8.640525	7.821961	7.813158	7.578839	7.980129	8.439065	7.978309	8.028323	7.838196	8.184251	7.933497	8.010457	8.173484	7.756802	8.062102	7.08912	7.621468	7.968967	7.913747	8.222292	7.703372	7.69959	7.86897	7.768266	7.970713	8.53758	7.541357	7.914196	7.792442	7.683831	8.00858	8.028191	8.316598	8.363596	7.868717	7.977191	7.913462	8.641938	7.660111	8.214701	7.956133	8.143768	8.235887	8.037521	7.569126
X217550_at	ATF6	8.005	9.64013	8.670166	8.405717	7.655296	7.795828	7.254732	6.972036	7.315307	8.279087	8.302037	8.972128	9.527988	9.143068	9.094441	8.392483	7.695534	6.910602	7.309078	8.307707	8.875711	9.320003	8.814656	8.619577	8.713616	8.001772	9.052443	9.08176	8.472679	7.710103	8.230396	7.074359	6.69893	8.05838	8.072805	8.341941	8.507538	7.637136	7.740145	8.199448	8.385032	6.450816	8.913945	8.900852	8.541317	8.162243	8.477695	8.59022	8.159545	9.252673	8.599499	8.145783	7.7034	8.376212	8.683571	8.893968	8.162331	8.730208	8.814307	8.953051	7.557875	8.291736	7.541339	8.282912	8.012969	8.003797	8.115021	8.971233	9.262115	8.894395	9.964978	8.264028	8.724814	8.485044	7.530068	6.926316	8.20272	9.006385	9.680708	9.071337	8.163611	9.06059	8.695057	7.467239	8.811883	8.645056	8.937774	8.711578	8.051162	7.642675	7.697781	7.705427	7.560177	7.673074	7.916257	7.840299	8.153866	8.238801	8.271211	7.115992	8.706306	9.298733	8.915	8.653681	8.349573	8.309783	8.548822	8.049002	7.707816	8.032302	7.883007	8.027716	7.84059	8.737259	8.054178	7.874181	7.587459	7.710575	8.311079	8.43755	7.824107	6.76631	8.508061	7.561452	7.515491	8.393001	7.933167	8.474807	8.743887	8.396637	8.605144	8.640478	8.681103	8.454387	8.479947	8.456647	8.707283	8.672298	8.603928	8.21401	7.467943	8.654391	8.164335	8.711476	8.401696	8.285011	8.965431	7.573009	7.522161	8.085015	8.417394	8.441707	8.767546	8.282904	8.456848	9.048634	8.097076	8.338252	9.311418	9.09053	9.024027	8.063433	9.316687	7.060533	6.298316	8.154271	6.749402	7.72698	7.01532	6.055025	7.2604	6.68155	7.352907	7.583406	8.094649	7.697617	6.692258	8.055114	7.241122	6.652119	7.34118	6.399209	6.903159	7.96111	7.283661	6.954509	7.029929	6.216846	7.053261	7.476624	6.483372	7.317097	7.562369	7.062165	6.922992	8.491995	6.153694	7.302953	7.098868	7.459328	6.534704	7.286924	7.31355	7.462857	7.308455	7.067361	7.8716	6.325296	7.443035	7.928754	6.874071	8.128252	7.235191	8.023446	8.083506	7.715068	7.728779	7.876493	8.248964	7.35076	7.400858	7.518255	8.053331	7.57269	8.351738	7.766931	7.944105	7.358818	7.938494	8.027334	7.697071	7.688568	7.591483	8.083658	7.68519	7.968869	8.025886	8.019541	8.099429	7.720502	7.463565	8.046754	7.733119	7.157826	8.162651	8.017615	8.211615	7.272299	7.875365	7.868753	7.713677	7.325731	7.278219
X226941_at	ATF6	9.260	10.545096	8.878057	8.957391	10.277166	9.905529	9.821724	8.859273	9.313258	10.190011	10.102215	9.916486	10.366116	9.761446	9.883882	10.24613	10.091297	9.702715	9.333975	9.821451	9.649494	9.886438	9.96155	9.562439	10.324301	9.77538	9.865506	9.408603	9.689731	9.14819	9.563106	9.951327	9.258448	8.518993	9.829042	10.10256	8.880862	9.188468	8.939559	9.284151	9.824056	9.470394	9.982469	10.92875	9.650097	9.764859	10.068318	9.93281	9.40097	10.449062	10.599516	9.86655	9.195444	9.870961	9.560973	9.529749	10.148364	9.816498	9.69799	9.711188	10.29254	10.325887	10.081804	9.116746	10.068697	10.062007	10.31146	9.970832	9.599903	9.898865	10.012512	10.14913	9.25224	9.817162	10.002916	9.895176	9.970475	9.936683	9.798529	9.85432	9.819156	9.608207	10.276189	9.923188	9.871499	9.779646	9.961797	9.91942	9.724373	9.911875	10.077828	9.121476	9.412859	9.944918	10.00981	10.123717	8.868111	9.823348	10.021906	9.665127	9.674801	9.900138	10.004616	10.153176	9.880467	9.81103	9.837914	10.127097	9.93015	9.716638	9.949859	9.66978	9.808006	10.064867	9.448479	9.313926	9.234384	9.321135	9.40636	9.258185	9.41562	9.222062	9.36334	9.297842	9.320992	9.464071	9.323366	9.286331	9.297747	9.302923	9.230453	9.496392	9.448419	9.374382	9.302766	9.510054	9.269619	9.509919	9.303371	8.971829	9.14459	9.887587	9.018163	9.24852	8.827483	9.091039	9.434891	8.463275	8.86186	9.063507	9.714718	9.230908	9.628959	9.091881	9.355971	9.594812	8.412777	8.940549	9.735633	10.034434	9.715268	8.884056	9.892585	7.899467	7.502102	9.015181	7.773668	9.327604	8.405091	7.084355	8.285702	7.951937	8.543999	8.689301	9.137079	8.716194	8.023548	9.215521	8.148286	7.696689	7.983913	7.530995	8.28141	9.140789	8.637751	8.286071	8.33417	7.261222	8.567083	9.098813	7.920937	8.456491	8.625322	8.360811	8.018941	9.600983	6.943412	8.227729	8.015071	8.697406	8.064262	7.896663	8.782321	7.910769	8.30509	8.285914	9.186014	7.262298	8.579016	8.930951	8.499192	9.117224	8.192534	9.298076	8.298941	8.976661	8.339113	9.013352	9.047976	8.01004	9.050959	8.658138	9.161015	8.18366	8.941229	9.512671	8.803901	9.185268	8.629441	9.032443	8.163721	8.167462	9.266899	9.312551	8.430431	8.881582	8.587048	9.02936	9.138048	8.814177	9.168577	9.098313	8.776199	8.892997	9.098079	9.36157	9.138272	8.924257	8.90152	9.051038	9.01305	9.102793	7.681835
X231927_at	ATF6	7.218	8.838809	7.260404	7.283215	7.702754	7.443696	7.319296	7.102227	7.18419	7.764452	7.543429	7.950244	8.123686	7.795027	7.923566	7.572426	7.593412	7.612907	7.378929	7.796037	7.488596	7.820544	8.056292	7.308169	7.622193	8.433108	7.679849	7.690108	7.70345	7.309772	7.550065	7.583494	6.731422	6.400426	8.073329	7.941294	6.80434	7.333384	6.598488	7.750713	8.311802	6.605263	8.043567	9.077454	7.822823	8.285645	8.177414	8.170496	7.942653	8.253018	8.337014	8.010058	7.701324	8.253612	7.549517	7.499408	8.015855	7.725093	8.201877	7.987777	7.672669	7.944946	7.584372	7.417935	7.830237	7.734275	7.595543	8.200264	7.501774	7.862696	7.994372	7.647698	7.540972	7.840922	7.792604	7.869237	7.577911	8.007529	7.878608	7.669503	7.931455	7.586658	8.433534	8.086284	7.603162	7.7093	8.103458	7.83359	7.763565	7.958858	7.353863	7.042075	7.411466	8.191918	8.380228	8.200845	6.352168	7.92712	8.239059	7.338193	7.801763	7.7476	8.030439	8.27897	8.01168	7.957131	8.214441	8.272865	8.562752	7.968175	8.079641	8.350409	7.543819	7.712278	7.237817	7.556644	7.855854	7.785161	8.033454	7.674492	7.249839	7.58277	7.787091	7.669754	7.788887	7.74235	7.553717	7.714703	7.621602	7.549798	7.578168	7.646246	8.108957	7.703754	7.516184	7.836047	7.407451	7.945788	8.026673	7.343222	7.689011	8.207412	7.631557	7.492627	7.718164	7.51011	7.833935	6.469609	6.942662	7.478446	8.235243	7.386778	7.868316	7.3522	7.393614	7.961509	7.082502	7.409233	8.044731	8.602398	8.038455	7.33633	8.568879	5.585112	5.001865	6.585963	5.373293	6.969417	6.059655	4.869032	6.021135	5.460997	6.247136	7.018118	6.699787	6.130886	5.902046	6.768397	5.693254	5.243687	5.61495	5.277752	5.566819	6.824241	6.076933	5.450535	6.15371	4.989109	5.899899	6.600546	5.266214	5.843882	6.515176	6.428762	5.823093	7.310812	5.105302	6.241176	5.560387	6.179171	5.665982	6.173419	6.681875	5.723093	6.570921	6.189911	6.685311	5.433893	6.397201	6.620114	5.954856	7.028073	5.661249	7.013509	6.093858	6.62108	7.00765	6.760074	7.05539	5.655126	6.364807	6.322356	6.709767	6.704076	6.751055	6.606655	6.719402	6.183002	6.203589	6.556003	6.609381	6.328024	6.793991	6.654035	7.172367	6.548596	6.195236	6.454994	6.884551	6.604114	7.33469	7.115719	6.550535	6.946696	6.801197	6.844907	6.504036	6.616583	6.6453	6.571769	6.577234	6.477811	5.23565
X1554487_a_at	ATF6B	4.427	4.301893	4.614164	4.806447	4.320731	4.614825	4.621987	4.871638	5.033777	4.811391	4.640094	5.204614	4.827513	4.986105	4.859965	4.788045	4.776884	5.107427	4.631483	4.609909	4.794198	4.705469	4.701035	4.867257	4.290608	5.8332	4.73911	4.756059	4.752722	4.585791	4.639613	4.445406	5.660316	5.247309	5.108139	5.140661	5.39026	4.535049	5.089907	4.754767	4.327306	5.17178	4.830179	4.549244	5.192401	4.374236	4.4756	4.704725	4.86486	4.306102	4.292777	5.06587	5.466689	4.890817	4.252853	4.615606	4.684349	5.066955	5.24366	4.683753	4.447859	4.847682	4.407888	4.810962	4.447878	4.183959	4.999499	5.209326	4.722694	5.136751	4.665464	4.66151	4.671085	4.354752	4.530844	5.170989	5.97601	4.886764	4.799578	4.835176	4.843442	4.851739	4.261034	4.977095	4.857891	5.192982	4.73969	4.538203	4.939092	4.383702	6.02609	5.065632	5.787069	4.771354	5.082872	4.555155	5.261267	4.45948	5.260504	6.084646	5.088668	4.547308	4.799435	4.606318	4.505594	4.701284	4.823494	4.37546	4.752722	4.565242	5.057168	4.795562	5.319609	4.962739	4.549244	4.573362	4.487312	4.46703	4.324023	4.297074	3.928642	4.909679	4.121113	4.268189	4.374432	3.720771	4.437252	4.685497	4.119613	4.618985	4.46504	4.528855	4.487923	4.554211	4.644874	4.425751	4.506157	4.588235	4.495608	4.60366	3.875262	4.694885	4.093349	4.583375	3.907012	4.577932	4.423793	5.101346	4.092429	4.25998	4.922568	4.73516	4.28537	4.412323	4.410657	4.422011	4.950295	4.476278	4.763978	4.331822	4.226138	4.398636	4.898335	3.933946	4.061992	3.786802	3.838883	3.973148	3.997488	3.735284	4.064631	3.773794	3.734546	4.145909	4.115505	3.919424	3.892536	3.747243	4.294112	3.905095	3.641499	3.686282	3.571544	3.623031	3.810588	3.618375	3.582548	3.901306	3.905739	3.885968	3.767987	3.855136	3.672632	3.976978	3.855508	3.859689	4.345146	3.767987	3.787796	3.910862	3.616889	4.578307	4.615482	3.785031	4.107058	4.092944	3.669996	3.805316	4.090509	4.158099	3.956109	3.954603	3.421163	3.927143	4.184608	4.173421	4.01673	3.790089	3.708103	4.258026	4.179334	3.793579	4.328833	3.912434	4.059591	3.71799	3.735233	3.839463	3.822419	3.856701	3.81507	3.784719	3.942544	3.628527	3.634773	4.062126	3.568059	3.863051	3.81508	4.217415	4.160343	3.69843	4.222369	3.784605	4.196427	3.942073	3.501175	3.649784	4.021675	3.825763	3.881925	4.082601	4.142689
X203168_at	ATF6B	6.412	7.490862	7.033027	7.032896	7.190912	7.943003	7.659777	6.544611	7.496581	7.507437	6.677669	6.737884	6.919659	6.8387	6.114574	7.550278	8.183975	6.711733	6.384418	6.534813	7.140787	6.222709	6.677546	6.500812	6.684444	7.226675	6.97409	6.787649	6.753627	6.525476	6.68339	7.305659	7.707528	6.697113	7.020862	7.418008	6.551507	6.749644	6.674374	7.050761	6.639109	7.591226	6.61369	6.800255	7.198121	6.94544	6.551648	7.395822	6.740313	7.00174	6.901165	7.210985	6.486821	7.265067	6.864685	6.638599	6.781684	6.829998	6.845419	6.826568	7.176316	7.371053	7.528425	6.674323	6.906778	7.160344	6.049639	6.046236	6.669342	6.436342	6.292965	7.527794	6.637717	6.498574	7.516617	6.144212	6.437024	6.583292	6.392196	6.209048	6.56681	6.345807	6.945305	6.982287	6.726199	6.500806	6.27803	6.413003	6.319172	6.980873	7.798397	6.389749	6.37439	6.496785	6.715327	6.574553	6.52148	6.721577	6.749156	7.45466	6.323622	6.679621	6.366905	6.283254	6.718552	6.686024	6.713999	6.520208	6.726286	6.962145	6.594415	6.96341	6.517323	6.437019	7.173783	6.211413	5.957585	5.993567	6.045147	5.957121	6.071712	5.971534	5.920575	6.216223	6.308356	6.26387	5.932809	6.123207	6.181907	6.185218	6.334373	5.968161	6.228959	6.092628	6.123037	5.988996	5.881606	6.281612	6.226933	6.379497	6.006743	6.266177	6.115644	6.323015	6.329382	6.594872	6.241758	6.46122	6.000043	6.379629	6.564546	6.183539	6.151898	6.1845	6.478371	6.736698	6.276594	6.632023	6.314483	6.26507	6.215842	6.692053	6.79708	5.793511	5.889286	5.8123	5.990426	5.709896	5.90017	5.66261	5.988721	5.940335	5.747045	6.158755	6.589134	6.305734	5.765491	5.940479	6.153193	6.028196	5.876727	5.614395	5.831469	6.199333	7.131564	6.122607	6.244745	6.713593	6.171835	6.369215	5.910364	5.971526	5.776698	5.585428	5.966138	6.218286	5.635099	5.710283	5.850105	6.078496	5.915103	6.42926	6.384844	5.253522	5.904809	5.986034	6.452478	5.462284	6.014295	5.947602	5.765055	5.556623	6.205851	5.867613	5.851805	6.156246	5.972146	5.894699	6.109189	5.488833	5.911014	6.057882	6.433118	5.932118	6.021054	6.034522	6.21571	6.019092	6.144508	6.206671	6.106898	5.956133	5.995095	6.030181	6.338796	6.494039	6.24851	5.292933	5.782957	6.35492	5.871148	6.32379	5.859836	5.586048	5.555369	5.396706	5.682839	5.791465	5.634716	5.800719	6.083841	6.180854	6.631836
X216208_s_at	ATF6B	5.909	7.091447	6.643149	6.638472	6.441655	6.730358	6.262102	7.067134	6.318321	6.218491	6.580426	6.832806	6.905542	6.596548	6.611826	6.217158	6.109183	7.32467	7.021432	6.629732	6.693279	6.535285	6.585289	6.62766	6.646199	7.729277	6.730872	6.85654	6.63237	6.875998	6.656229	6.342182	6.159079	6.835093	7.003118	7.153513	6.700375	6.743854	6.453444	7.230185	6.82817	6.477443	6.735437	6.69414	6.368273	6.745566	5.937875	7.344556	6.917974	6.784397	6.65756	7.051243	7.111659	7.191517	6.766462	6.646703	6.702712	6.367966	6.571383	6.588697	6.242399	6.092859	6.009215	6.557622	6.320116	6.134412	6.490704	6.531285	6.82697	6.854158	6.415537	6.070696	6.518513	6.298836	5.891688	6.901066	6.676634	6.305731	6.242928	6.505944	6.698754	6.391061	6.739137	7.193468	6.455457	6.770283	6.418885	6.671275	6.805725	5.747725	6.166949	6.77235	6.892635	6.555791	6.625046	6.890532	6.644489	6.690031	6.832594	5.87453	6.87358	6.299686	6.352533	6.385062	6.305731	6.617403	6.722233	6.354691	6.36922	6.773777	7.286165	7.087644	6.810214	6.946126	6.681761	5.37755	4.764149	5.222478	4.877208	5.03291	4.634824	5.78525	4.847466	5.019897	5.227313	4.45929	5.271932	5.011324	5.582866	4.999765	5.392183	5.152101	5.09489	4.855703	5.191967	4.983086	5.088406	5.161954	5.032065	5.578657	5.062871	5.606486	5.161554	5.545267	4.67347	5.350855	5.443851	5.88777	4.579473	5.462139	5.794001	5.583997	5.369694	5.330768	5.540101	5.777359	5.404082	5.326822	5.217439	5.26645	5.069184	5.388887	5.470914	5.471117	5.253653	5.183651	5.680231	5.574898	5.01747	5.506074	5.637637	5.839505	5.213643	5.506813	5.509641	5.63932	5.396597	5.338471	5.708775	5.772928	5.26242	5.263894	5.206602	5.106548	5.717732	5.441909	5.116761	5.609267	5.338908	5.340897	5.071048	5.223226	4.940604	5.173593	5.174323	5.254846	5.28717	5.508994	5.632289	5.416504	5.070463	5.847354	6.092732	5.515262	5.774018	6.162027	6.001639	5.473575	5.477262	5.390874	4.780823	4.979987	5.262411	5.244187	5.213494	5.349482	5.336308	5.037687	5.532172	5.693359	5.644964	4.992474	5.53467	5.126916	4.948092	4.857066	4.944221	5.330519	4.754042	5.314226	4.928009	5.082758	5.061769	5.246516	5.450394	5.746141	5.019565	4.579114	5.112682	5.435988	5.677461	5.229785	5.173579	5.128032	5.094218	5.502669	5.004918	5.470454	5.650364	5.720039	5.875612	5.341799	6.150852
X211611_s_at	ATF6B /// TNXB	4.980	5.888127	5.902842	5.213933	5.616309	5.91745	5.630284	5.468126	5.901985	5.857113	4.563733	5.199047	5.134876	4.992597	4.9359	5.649428	5.778225	5.186196	5.299275	5.409928	5.578178	5.272747	5.372134	4.959808	4.968194	6.92617	5.365986	5.026724	5.453703	5.548865	5.067175	5.382689	5.525828	5.592904	6.422261	7.080218	5.497008	5.695305	5.294336	6.009852	5.665492	5.83737	5.598289	5.683648	5.548287	5.537969	5.414879	6.458322	5.815948	5.820705	5.343617	6.161736	5.806733	6.904356	5.574491	5.385911	5.209396	5.396321	5.401762	5.300749	4.70113	5.696712	5.534093	5.35845	5.648431	5.618512	4.14613	4.915423	5.126229	5.155981	4.713496	5.725672	5.540482	5.062725	5.547211	5.319655	5.33095	5.057132	5.054114	5.177219	5.40091	5.021197	5.634531	6.760455	5.237062	5.490858	4.992597	5.246913	5.025322	5.15949	5.776653	5.648386	5.534438	5.581357	5.860208	5.290943	5.619245	5.713003	6.044282	5.597867	5.568391	5.290283	5.036724	5.33435	5.433271	5.448531	5.718097	5.150184	5.645276	5.490464	6.174184	6.424862	5.659134	5.707667	5.18026	4.792146	4.861989	5.226411	4.980131	5.04161	4.058549	4.936173	4.78168	5.065498	5.214932	4.219115	4.939331	4.488262	5.064408	4.816307	5.469528	4.999343	5.344658	5.033129	4.846357	5.092333	5.179639	4.988369	4.995842	5.076811	4.946293	5.209314	4.851855	5.357805	4.924121	5.233467	4.7085	5.424901	4.208124	5.45659	5.52138	4.698832	4.772026	4.891501	5.228376	5.888571	5.367724	5.199449	4.917178	5.184861	5.217489	5.597453	5.728713	3.965192	4.668018	4.172768	3.980663	4.405134	4.63753	4.382571	4.498979	4.324884	4.268303	4.232615	5.011925	4.446852	4.648951	3.971001	4.590414	4.218143	3.978451	4.008782	4.058338	4.34269	4.933826	4.261511	4.125441	4.767354	4.019146	4.479996	3.998539	4.389314	4.103118	4.191824	4.598848	4.503662	4.178398	3.867763	4.049482	4.194634	3.895688	4.241755	5.198046	3.968246	4.744322	4.534609	4.547016	4.137359	4.354771	4.176898	4.085678	3.568578	4.231514	3.803617	3.870914	4.692294	4.576938	4.20833	4.811287	3.974481	4.580906	4.057793	4.811298	4.102172	4.205287	4.228489	4.123428	4.170588	4.21555	4.770448	3.806749	4.144689	4.208457	4.39714	4.153674	4.488291	4.242479	3.689384	4.141307	4.67174	4.242479	4.222463	4.374722	4.174802	4.187212	4.321491	3.718518	4.563989	3.863755	3.877447	4.355251	4.371956	4.650803
X206684_s_at	ATF7	5.212	6.111542	6.075046	6.201068	6.292074	6.010591	5.83109	5.867785	5.766936	5.890905	5.721018	5.717105	5.72002	5.644692	5.767185	5.876943	5.534198	6.076582	6.133767	5.841088	5.711315	5.7857	5.408536	5.458396	5.898732	6.708893	5.788404	5.885092	5.793392	5.883214	6.093418	5.749109	5.658578	5.929828	6.253745	6.07683	5.775581	6.037018	5.498292	6.085455	5.897354	5.672004	5.889074	6.311915	5.768127	5.948357	6.005292	6.355327	6.120808	5.886975	6.006694	5.855696	6.16702	6.833753	5.888323	5.644689	5.814819	5.825003	5.789375	5.851111	5.79115	5.73253	5.500982	5.704845	5.735685	5.838061	5.8023	5.631786	5.976087	5.554046	5.729829	6.175934	6.179967	5.806493	5.911614	5.822075	5.633577	5.584508	5.75091	5.857027	5.817866	5.734437	5.701106	6.322399	5.979856	5.855696	5.774098	5.886665	5.900006	5.882832	5.879974	5.730355	5.460678	5.9405	6.068525	5.669877	5.839073	5.805375	6.10376	5.851818	6.212709	5.773188	6.00427	5.754322	5.892463	5.881966	6.254596	6.006728	6.023846	6.259324	5.965456	6.082713	5.9429	5.691033	5.9435	5.487543	5.262938	5.591768	5.058925	5.208443	4.889889	5.316406	5.095379	5.179177	5.397857	4.788796	5.025669	5.296908	5.236296	5.242225	5.524109	5.529253	5.517784	5.116564	5.476829	5.423976	5.348065	5.450165	5.406004	5.288297	5.258124	5.315249	5.11929	5.530646	5.458663	4.608764	5.276706	4.81435	4.465063	5.538245	5.535099	5.318992	5.514503	5.130556	5.635099	5.082779	5.369225	5.398844	5.082358	5.590975	5.31963	5.242148	5.397362	4.345586	4.243129	4.332044	4.683722	4.579251	3.953911	4.168364	4.50512	4.597753	4.09199	4.131656	4.377226	4.72984	4.381862	4.231805	4.399943	4.256459	4.000149	4.111575	4.182056	4.379573	4.380785	4.198444	4.273493	4.364362	4.297934	4.244461	4.216101	4.328664	4.086248	4.102798	4.179019	4.339687	4.332919	4.395236	4.299577	4.089546	4.568191	4.304015	4.478237	4.18503	4.29827	4.66582	4.342645	4.080721	3.926354	4.308897	4.240178	4.519704	4.568429	4.516559	4.494377	4.439262	4.573418	4.276167	4.290844	4.419535	4.395711	4.20594	4.315879	4.201345	4.155322	4.228447	4.308897	4.464004	4.089497	4.283437	4.569318	4.478778	4.294085	4.426432	4.298291	4.342447	4.53053	4.069784	4.388841	4.374624	4.37416	4.173014	4.271303	4.32152	4.150402	4.423851	3.850379	4.156708	4.364872	4.421802	4.319472	4.269101	4.803961
X228829_at	ATF7	7.967	8.272866	8.614556	6.674288	10.193637	9.229901	7.987936	8.544801	8.451062	8.54158	8.589174	8.078187	8.64088	8.502008	8.224395	9.008924	8.416634	7.937399	8.593551	8.161596	7.834201	8.642507	7.990503	7.496605	9.545991	8.876809	8.755066	9.307929	9.342638	8.059929	8.933602	9.652174	8.033453	7.019989	8.391506	8.988105	6.893079	8.283674	7.723902	8.18246	7.378415	8.240492	7.63327	9.214105	8.48011	7.669229	8.858706	9.768287	8.021196	8.695087	8.783682	7.325402	9.307748	8.924426	8.789164	7.953761	9.148183	7.962257	7.801916	7.58057	8.945941	8.560437	8.237167	8.356209	8.505196	8.670651	8.402637	8.275929	7.92832	7.710004	7.838738	8.824839	8.594517	8.218133	8.533375	8.217755	8.27284	8.282545	7.735269	7.968316	8.086161	7.865151	8.28486	7.84541	7.921563	8.707371	8.617241	8.374891	8.541941	8.887645	8.010492	7.272266	6.727332	8.044241	8.123719	8.647255	6.845985	8.651123	8.131997	8.028596	7.745718	8.328505	8.302926	8.325959	8.88006	8.481756	8.377265	8.553732	8.430461	8.132611	8.60047	8.400149	8.403251	8.306546	8.014326	7.426174	7.390095	7.382921	7.557836	7.5651	7.50445	7.106234	7.609798	7.612805	7.419265	7.588875	7.576835	7.408214	7.271496	7.520059	7.563045	7.784382	7.928141	7.558775	7.656769	7.657771	7.733703	7.752847	7.444337	6.84022	8.201675	7.556549	8.148271	7.908461	7.584132	7.654416	8.183877	7.500176	6.991095	8.244972	8.400418	7.263438	8.839127	7.05869	8.120808	7.658435	7.80738	8.07495	8.021261	8.707747	8.147661	8.860207	8.08343	8.430899	7.916184	6.974549	7.037478	7.869801	7.662783	6.967008	8.381823	7.401227	8.059626	6.651989	8.17598	8.198739	6.944638	7.235062	8.197553	8.859268	7.67673	7.736593	7.272431	8.161335	8.138864	7.712243	8.401287	8.4217	7.914498	7.604408	7.577678	7.010265	7.478893	7.635397	7.996922	7.428949	7.763419	7.167813	7.404101	6.85706	7.166589	7.05977	6.786279	7.264945	8.215636	8.740287	8.734737	7.186813	8.721331	7.823224	8.412087	7.606332	8.552247	7.297654	7.850458	7.574911	8.201197	7.490226	7.063188	8.066371	7.524122	7.11274	7.032169	8.73175	7.572112	7.574998	7.551155	7.726738	7.456178	6.839504	8.378833	7.824062	7.473329	6.957818	7.495241	7.203798	8.035696	7.238783	7.655409	7.06529	7.542886	7.239958	7.247388	7.445352	7.765416	7.319287	7.451542	7.485214	7.317443	7.549943	6.827763	7.710137	8.262182
X228830_s_at	ATF7	6.897	6.802662	7.326953	6.311681	8.701672	7.934584	6.966725	7.334214	7.070526	7.127281	6.963177	6.679633	7.130498	7.394932	7.175317	7.370084	6.980024	6.839101	7.583622	6.770569	6.679375	7.188161	6.508705	6.341769	8.256121	8.019547	7.213616	7.953182	7.931071	7.101312	7.686414	8.181856	6.50321	5.857672	7.486215	7.798766	5.456729	7.272328	6.39735	7.196295	6.623293	6.999238	6.226439	8.28103	7.147971	6.913045	7.856549	8.51588	7.071634	7.715482	7.73422	6.653899	8.159118	8.065023	7.725721	7.078141	7.743524	6.668803	6.849477	6.612512	7.573434	7.4902	7.179854	7.142554	7.43975	7.549682	6.721405	7.221687	6.756633	6.248745	6.113752	7.301252	7.402388	7.199178	7.491731	7.356051	7.267502	7.102089	6.137837	6.552791	6.758623	6.095284	7.552811	7.230478	6.449138	7.55712	7.525607	7.15394	7.485826	7.801869	6.910079	6.493564	6.000463	7.290775	7.182281	7.679105	5.186233	7.527175	7.174727	6.79947	6.936557	7.206281	7.06023	7.493639	7.759779	7.330453	7.438657	7.759833	7.534398	7.595525	7.825527	7.616851	7.23654	7.470605	6.766894	6.647739	6.672654	6.885818	6.851186	6.751845	6.180393	6.457476	7.142486	6.724037	6.924977	6.575503	6.927363	6.610237	6.619326	6.646208	6.993064	7.128276	7.183027	6.883864	7.211556	7.042309	7.03404	7.218175	6.696177	6.490963	7.483916	6.737485	7.240365	7.233309	7.056658	6.777203	7.286457	6.618827	5.509546	7.345398	7.38739	6.744118	8.033649	6.343655	7.535289	6.704818	7.204498	7.56042	7.331549	7.864775	7.244867	7.900472	7.231692	6.662579	6.538533	6.112602	6.341496	6.497384	6.467664	6.109046	6.870542	6.104232	6.847978	6.177438	6.865511	7.092399	5.99689	5.943044	6.988631	7.565529	6.327629	6.416648	6.148569	6.852625	6.873761	6.197534	6.831316	7.007789	6.667458	6.265475	6.395403	6.080105	6.29315	6.368718	6.877931	6.255057	6.793299	5.915513	6.301149	5.852359	6.535211	5.875795	5.653892	6.146694	7.177257	7.59287	7.391385	6.415422	7.673351	6.544228	6.804481	6.548049	7.14026	6.515777	6.786105	6.475579	7.362348	6.43956	6.255162	6.551422	6.20821	5.968188	6.505701	6.967812	6.64351	6.452936	6.098234	6.656011	6.183037	5.964173	6.712998	6.535829	6.389528	5.926323	6.281968	6.273741	7.01346	5.769469	6.389664	6.202688	6.584088	6.260408	6.485707	6.341764	6.618279	6.245623	6.042432	6.735118	6.306938	6.20401	6.309456	6.701404	7.076833
X235160_at	ATF7	5.278	5.920307	6.210646	6.129618	5.133422	5.103773	5.047917	6.283466	4.826064	5.157413	5.159064	5.932889	5.773912	5.241509	6.052499	5.389326	4.990101	6.282691	5.988158	6.015188	5.688719	5.423927	5.696834	5.481205	5.714855	6.526025	5.896724	5.737367	5.749162	6.063905	5.95962	4.787187	4.912849	5.685258	6.353649	6.202484	5.553263	5.818597	5.783291	6.175831	6.201856	5.213261	5.659969	6.471607	5.465762	6.122675	5.484114	5.92094	6.179204	5.814624	5.992881	6.05033	6.403884	6.568853	5.828884	5.390456	5.413838	5.814272	6.193797	5.986007	4.952327	5.264198	4.774185	6.183515	4.712411	5.299194	5.509998	5.883237	5.75644	5.626814	5.456523	4.984475	5.634218	5.982226	5.219629	6.21279	5.55202	5.600641	5.382639	5.620826	5.597497	5.805606	6.160359	6.619354	5.423357	5.848117	5.790281	5.695771	5.821983	4.940637	5.114721	6.033026	5.91273	6.313055	6.396862	6.037159	5.668649	6.114914	6.458711	4.855573	5.861284	5.263194	5.682787	6.169118	6.188912	5.93541	6.301605	6.054562	6.183021	6.363803	6.446332	6.486393	5.795847	6.019693	5.761977	6.557284	6.090056	6.400864	6.161264	6.243989	5.580561	6.254484	6.174424	6.178151	6.674909	5.339364	6.143879	6.054539	6.257721	6.005563	6.393148	6.298386	6.189389	6.325175	6.36248	6.30716	6.440981	6.473689	6.268097	6.064091	5.981787	5.765216	5.838439	5.680175	6.297436	5.609076	6.069248	5.779945	4.704644	6.629008	6.294725	6.153645	6.175393	5.9546	6.277004	6.020065	5.98161	6.267725	6.217847	6.165774	5.767428	6.212491	6.203667	4.345682	3.955659	3.97675	4.197834	4.21527	3.866179	4.209396	4.207822	4.541362	3.898711	4.170168	4.121547	3.986077	4.214688	4.423474	4.15632	4.506352	4.154685	4.108037	4.040264	3.983497	4.186702	3.936562	3.968852	4.242305	4.319763	4.125132	4.136177	4.214688	3.755854	4.118057	4.795086	4.298592	4.507127	4.176321	4.011299	4.361697	4.223936	4.649329	4.695303	4.199588	4.533196	4.330271	4.410088	4.157736	4.369099	4.42814	3.944408	4.30082	4.34417	4.263276	3.776802	4.247815	4.341204	4.139229	4.168235	4.018472	4.53821	3.983331	4.38365	3.99874	4.177591	4.224112	4.053338	4.396323	4.010173	4.311771	3.887315	3.873396	4.2699	4.124001	4.044319	4.064063	4.137158	3.917172	4.111109	4.19022	4.898238	3.742563	4.768254	4.587688	4.27067	4.451025	3.916668	4.5804	4.333533	4.664534	4.247815	4.608602	4.220106
X244587_at	ATF7	7.690	8.603873	9.003785	8.391066	7.872618	7.864622	7.91458	8.103999	7.596316	7.691021	8.198574	8.367389	8.470755	8.207425	8.639674	7.816496	7.851537	8.247069	8.057316	8.449694	8.125177	8.592703	8.276242	7.989413	8.211601	8.564724	8.349821	8.221957	7.890682	8.020152	8.09133	7.599084	7.60693	7.999427	8.548231	8.582922	7.83573	8.537587	7.739902	8.229437	8.385034	7.736807	7.659729	8.536056	8.242903	8.635467	8.063727	8.37268	8.17859	8.594628	8.652712	7.996389	8.352172	8.510118	8.305926	7.959183	8.481547	8.69156	8.804047	8.569349	7.753462	7.78698	7.892351	8.408381	7.661876	7.695546	7.986159	8.522792	8.61766	8.570042	8.398328	7.965878	8.656007	7.922313	7.659371	8.269143	8.218485	8.531093	8.40432	8.373336	8.385679	7.954095	8.498402	8.858717	8.245042	8.124484	8.011087	8.245033	8.10699	7.362421	7.800159	8.024296	8.565556	8.560443	8.47458	8.435424	7.974547	8.264034	8.791832	7.599272	7.610414	8.398148	8.33748	8.236737	8.293631	8.243914	8.629778	8.294615	8.488787	8.560759	8.03857	8.397076	7.938847	7.924184	8.086469	8.28404	8.139793	8.346554	8.001688	7.979747	7.590534	8.154181	8.181149	8.213378	8.536297	8.334739	8.082787	8.119112	7.847379	7.989913	8.045615	8.170459	8.089272	8.311504	8.26856	7.75284	8.152799	8.130354	8.220035	8.236661	8.121247	7.864651	7.865822	7.732539	8.012586	8.185448	7.973002	7.896695	7.340927	8.623301	8.382414	7.925728	8.142872	7.958456	8.222148	7.882991	7.942874	8.34028	8.485585	8.10866	7.647244	8.232676	8.083022	6.968053	6.080053	6.83064	6.695656	6.68255	6.504019	6.69868	6.621233	6.535215	6.359427	6.753982	6.925036	7.004632	6.849366	7.125346	6.294285	6.942337	6.632214	6.418646	6.666362	6.89862	6.83298	6.623143	7.059268	6.985209	6.208202	6.619766	6.878523	6.504766	6.48613	7.130212	7.741566	6.893852	7.218594	6.924963	6.995797	7.031244	7.031298	6.786795	7.056852	7.352793	7.161915	7.24095	6.968746	7.001208	7.116616	6.740897	6.49406	6.913684	6.432802	6.822135	6.722579	6.761061	5.795908	6.509985	7.082118	7.14757	6.930571	7.063608	7.324445	5.698588	7.022667	6.740865	6.777927	6.821782	6.687166	6.897742	6.223345	6.481216	6.921921	6.433065	7.074657	7.099568	5.973804	6.783491	6.302956	7.178896	7.464723	6.343607	7.037904	7.209037	7.252969	6.845143	6.738599	7.341404	7.103364	7.238986	6.736242	7.238508	6.891154
X207728_at	ATF7IP	3.881	4.214315	4.41622	5.095202	3.836741	4.226932	4.0769	4.137354	4.055739	4.280181	4.176049	4.742872	4.931059	4.957132	4.380924	4.190198	3.959293	4.202249	3.775935	4.561116	4.349905	4.449776	4.302286	4.995584	3.956756	3.917083	4.046266	4.26053	4.267949	3.897012	4.18716	3.977601	4.164591	4.573808	4.017223	3.828394	4.710497	4.092222	5.189219	3.916425	4.164268	4.035793	3.889157	4.207164	4.284619	3.909169	4.192907	3.72392	4.23047	4.20053	4.160426	4.105883	4.017641	4.144009	4.320665	4.409457	4.326663	4.510292	4.194912	4.368888	3.912809	3.974408	3.95208	4.167252	4.168712	3.897981	4.04152	4.69473	4.594369	4.548588	5.196047	3.852068	4.10468	4.448962	4.250313	3.755287	3.979159	4.039672	4.402544	4.577819	4.091726	4.781191	3.963434	3.875067	4.068884	3.947399	3.869275	3.985446	4.138536	3.588252	4.216278	4.241089	4.413043	3.741926	3.796044	3.97505	4.927047	3.883904	3.805181	4.067001	4.084786	4.614828	4.212597	4.169229	4.220618	4.213914	4.046042	3.895495	4.110764	4.053192	3.970558	3.958491	4.017563	3.897326	5.149974	4.381903	4.124961	3.832755	3.73551	3.62636	4.108909	3.844534	3.854155	3.859781	3.469708	4.753868	4.171079	3.801056	3.805117	4.077558	3.952165	4.234418	3.761818	4.275198	4.319674	4.0575	4.315011	3.804431	4.032056	4.188336	3.89088	4.039349	4.116909	4.040053	5.201181	4.40414	4.641093	4.096487	4.653255	4.354572	4.132795	4.191171	3.981162	4.272596	4.268803	3.974206	4.162662	4.117629	4.143126	4.176592	3.974207	4.135853	4.405413	3.397166	3.153563	4.062218	3.212289	3.169897	3.411017	2.968496	3.450745	3.511685	3.169239	3.552937	3.401661	3.345011	3.751666	3.146991	3.394428	3.247618	3.080949	3.178778	3.144626	3.678679	3.14946	3.167908	3.507989	3.33024	3.292098	3.102219	3.33024	3.33024	3.331407	3.352014	3.749673	3.312264	3.373761	3.426251	3.207429	3.331407	3.661826	3.52462	3.407746	3.304965	3.096149	3.46122	3.174943	3.104216	3.020331	3.44192	3.303862	3.220449	3.162219	3.263121	3.3785	3.682297	3.123164	3.452632	3.26567	3.076256	3.42614	3.201941	3.200539	3.374957	3.554802	3.340914	3.396484	3.069101	3.588048	3.515285	3.489246	3.250834	3.284855	3.252707	3.596563	3.364724	3.510526	3.4457	3.35861	3.655183	3.377215	3.272932	3.480907	3.270666	3.210632	3.295127	3.384095	3.318276	3.327367	3.278695	3.337001	3.107564	3.541822
X218987_at	ATF7IP	7.886	7.441886	7.627451	7.371308	8.290551	8.763113	8.388186	8.794042	9.302389	8.712796	8.750271	8.117251	8.030914	7.933789	8.032615	8.389323	8.535339	8.13214	8.999985	8.380014	8.764055	8.110909	8.552739	8.302464	8.031157	8.194008	8.529362	8.557892	8.470232	8.021772	8.500641	8.756759	8.057093	7.641441	8.125492	8.263627	7.533184	9.189399	8.291708	7.897535	8.146441	8.410511	7.58951	7.62272	8.1038	8.020503	8.05138	7.50866	8.700705	7.769039	7.92393	8.626835	9.425693	8.88604	8.347027	8.649438	7.889698	7.778173	7.452792	7.318264	9.056642	8.472513	8.705932	7.631692	8.342342	8.190791	8.207102	7.859136	7.91446	7.466081	7.674397	8.452202	7.920262	7.803068	8.181628	8.283988	8.362583	8.109879	7.983692	8.266143	8.325195	7.878791	7.803006	8.112729	7.872197	7.614453	7.787321	7.920191	8.142906	9.025912	8.46708	7.211124	7.304891	8.05221	8.047879	8.120604	7.974815	8.17914	8.148539	8.271415	6.985863	8.202063	7.100793	7.565503	8.174393	7.864184	8.168678	7.856572	7.913332	7.647466	8.170197	8.272987	8.418605	8.186835	8.875134	7.88576	8.119615	8.257953	7.959495	8.083502	7.909384	7.826176	7.977288	8.005632	7.556178	8.241672	8.02168	7.831271	7.273163	8.121816	8.084772	8.173606	7.45378	7.82523	8.141357	7.437193	8.365972	7.496471	7.971454	7.959878	8.613695	8.795501	8.317187	8.971049	9.01014	8.13375	8.206534	8.177663	8.073913	8.182148	8.362213	8.095674	7.755222	8.473287	8.034154	8.326678	8.623139	7.976748	8.530465	8.094466	8.244859	7.811326	9.009273	8.598153	7.875958	7.102854	9.237916	7.515251	6.913947	8.358599	7.841859	7.735417	7.463161	7.353705	8.398239	7.721068	8.878795	7.990807	7.487442	8.515618	8.351248	8.132774	8.883543	7.217238	8.284791	8.568107	7.995692	8.87812	8.806872	7.586231	8.746393	8.018972	7.247296	7.661605	7.495073	6.462479	8.507839	7.24329	7.515416	7.051261	8.371873	7.725623	7.20718	7.728529	8.28584	6.746707	7.494968	8.789453	6.623493	7.310324	6.952228	6.478966	6.998489	7.230927	6.441789	7.355885	6.282353	7.173736	7.692779	5.786536	7.268751	6.846761	7.348816	6.438505	7.071622	7.378771	7.250624	7.652271	6.770447	6.872872	6.318377	6.175369	7.356454	6.393649	7.127539	7.444096	6.739875	7.22418	7.18932	6.702763	7.124764	6.29129	6.858769	6.960356	7.176586	6.744639	6.869888	7.218626	7.206941	6.739711	6.779011	7.270757	7.770095
X225917_at	ATF7IP	8.612	10.019989	9.204671	9.634305	9.295833	9.744509	9.689093	8.369866	9.570732	10.029781	9.238747	8.881483	9.404936	8.848891	9.234479	9.814075	10.220866	8.921033	9.026942	9.677914	9.582771	9.333726	9.406863	9.874506	9.571864	8.802939	9.608567	8.999914	9.383782	8.592797	9.62359	9.47353	9.533209	9.100321	9.468213	9.395877	9.058799	9.200108	8.836974	8.541042	9.215422	9.299759	8.790868	8.492444	9.085083	9.033119	9.361841	9.045053	8.930139	8.832125	9.245535	9.057114	9.420454	9.688802	10.296394	9.412741	9.679223	9.710188	9.162129	8.562472	8.809793	8.824158	9.182054	8.820775	8.587275	8.746145	9.051508	8.933922	9.100749	8.725538	9.157229	9.688836	9.146882	9.312068	9.493537	9.075599	9.527584	9.552321	9.633104	9.539105	9.202701	9.330729	8.448435	9.142264	8.933388	8.549898	8.691973	9.104498	8.674822	9.091775	9.357975	8.113812	8.77672	9.192486	9.228137	8.965864	9.233177	8.69938	8.869602	9.696288	8.182181	9.256459	8.409574	9.138686	9.285248	9.211499	8.935337	8.343271	8.82099	7.452877	8.928321	8.926744	8.746931	8.819697	9.785495	8.693891	9.050524	8.51601	8.814406	8.379861	9.637823	8.678545	8.85797	8.679607	8.028984	9.544799	8.253987	8.584531	8.151061	8.938304	8.706554	8.922153	8.018704	8.755223	8.902528	7.296561	8.770277	8.071629	9.020873	8.828046	9.243558	9.692267	8.887217	9.356062	9.285347	8.68639	8.794232	8.756734	9.544503	8.561586	8.664856	8.734973	8.687798	9.271274	9.161785	8.800009	8.760292	8.643643	9.191833	8.700689	8.902092	8.334324	9.42226	8.506399	7.466905	8.353792	8.164142	8.057219	7.166165	7.430238	7.935337	7.274731	7.700122	7.95487	8.660308	8.395851	8.49376	8.412334	7.445466	7.48214	7.894032	7.696603	8.257409	8.45242	8.831139	8.328884	8.253974	7.957884	8.347035	7.747461	7.790304	7.752691	8.10285	7.456761	7.581812	7.717149	7.593203	7.699068	7.405802	7.722116	7.598564	7.76727	7.683693	8.034593	7.627438	7.106659	7.805601	7.504421	7.272938	8.207263	7.611436	7.508708	6.877588	7.805176	7.847966	7.859991	7.751925	7.609705	8.158332	7.586699	7.94024	7.751499	8.456348	8.229822	8.413222	8.190157	8.2326	7.83632	8.110445	8.10492	8.20452	7.94732	8.220506	7.302794	8.290968	7.950883	7.762923	8.091919	7.51838	7.826986	7.5795	6.984896	7.704979	7.287401	8.164012	7.041254	8.383932	7.41286	7.631191	7.176071	7.463619	7.775077	7.461337
X231825_x_at	ATF7IP	8.760	9.081785	9.271359	10.577306	8.21188	8.563921	9.521686	8.994552	8.55017	9.364288	9.187848	9.559782	9.807718	9.875425	9.888425	9.141268	8.754453	7.944015	7.7474	9.224852	8.995736	9.850928	9.078224	9.912686	8.345753	7.584336	9.043973	9.267462	8.946763	8.227369	9.62583	8.278679	9.57015	10.497023	7.926893	8.35513	10.7722	8.109543	10.454395	7.971312	8.070817	9.37746	8.099445	8.118565	9.22651	8.359475	8.94835	8.336176	8.191806	8.465764	8.493411	7.981082	7.68803	7.584261	9.724838	9.441349	9.407896	9.824258	9.72867	10.344843	8.483129	8.543437	8.84549	9.691402	8.472198	9.046039	9.911075	9.810851	9.684677	10.005438	10.293459	8.472888	9.669992	9.542067	9.599158	7.876129	8.726737	9.436996	9.719346	9.45664	8.945405	10.199207	8.286317	8.104007	9.07583	8.166233	8.840625	8.714149	8.670528	8.655409	9.785277	9.513703	10.055718	8.086841	7.787413	8.157813	10.704935	7.795228	8.108104	10.021979	8.600173	9.132303	9.315837	8.921907	8.840951	9.15527	8.11978	8.203125	8.106584	8.235513	7.830011	8.005717	8.264102	8.657042	9.418224	8.949339	9.288913	9.209002	9.207153	9.237261	10.858882	9.008825	9.200763	8.722402	8.826791	10.369704	9.038674	8.968468	9.396607	9.220429	8.962688	9.18976	8.581937	9.294451	9.562016	8.932105	9.33763	8.918744	9.343447	9.333118	9.00746	8.841329	9.173056	8.870159	10.544724	9.340298	9.514412	8.852646	10.885069	9.055088	9.267647	9.140322	8.941166	9.099527	9.28172	8.871536	9.204325	9.266731	9.488053	9.02791	9.173803	8.885875	8.625788	7.994322	8.186273	8.831277	7.849731	8.002825	8.264053	7.749799	9.068919	7.804113	7.698485	9.125987	8.31843	7.669872	9.080375	7.975309	8.102522	7.607689	7.914389	7.42829	7.475295	8.874625	7.747141	7.882204	8.48963	7.952673	7.855856	7.817667	7.656378	7.519034	8.156748	7.663864	8.878674	8.060079	8.506058	7.891908	8.301774	8.013523	8.098467	8.958934	7.472109	8.653719	7.541705	7.494219	7.530661	7.468396	7.935227	8.40947	7.823235	8.602914	8.251137	8.427277	9.043051	8.641603	8.649796	8.946118	8.552129	8.421126	8.766154	8.244516	8.299245	8.983392	8.689618	8.054764	8.573831	7.610473	8.941527	8.969259	9.090692	9.127017	8.02067	7.865687	9.04402	7.876772	8.411314	8.796989	8.579687	8.435772	8.173209	8.209497	8.907574	8.568795	8.315578	7.970491	8.831817	8.037676	8.352546	8.574662	7.959573	7.932338	8.272394
X219870_at	ATF7IP2	5.977	6.885924	7.105559	7.411802	8.062657	6.999906	7.688257	6.487351	7.517336	7.340057	6.600445	6.452742	6.696337	6.581644	6.928832	7.118699	7.944741	6.969486	6.066398	6.720417	6.768101	7.298977	6.462764	6.92997	6.953317	6.82121	7.197517	7.014422	6.182985	7.471544	6.353597	7.217531	7.171436	7.064585	6.587146	6.718797	7.297543	7.183451	6.829031	6.532103	6.288937	6.750111	6.577158	6.588556	6.702298	6.292518	6.757247	7.08859	7.134698	6.427758	6.961781	6.803841	7.258771	6.409161	6.643397	7.075696	6.709329	6.416842	6.435411	6.306679	6.207227	6.553239	6.778583	6.104089	5.95853	6.433632	6.561975	6.338459	6.468976	6.261149	6.679885	7.371567	6.446611	6.302249	7.081306	6.917112	6.070183	6.30964	6.699648	6.684362	6.284782	6.667225	6.308158	6.610965	6.246286	5.959045	6.131204	6.215755	6.235033	6.641316	7.209364	5.927142	6.239548	6.258297	5.98228	6.483263	6.741429	6.437739	6.280489	7.051747	6.447353	6.954665	6.715927	6.118984	6.661954	6.345237	6.423318	6.11498	6.363445	6.33838	6.363162	6.415252	6.340434	6.472252	7.630668	6.104004	6.276458	6.171895	6.0206	6.002002	6.824947	6.466802	6.182396	6.296858	6.155435	6.264088	5.944562	5.821461	5.982566	6.035506	6.015822	5.952376	5.643848	5.837948	5.977934	5.686418	5.908558	5.68197	5.71232	6.394955	6.386681	6.637082	7.134086	6.276246	5.899251	6.313608	6.141966	6.411581	6.945128	7.572765	6.498308	6.563149	5.219972	6.522883	6.665241	6.394417	6.076561	5.638189	6.67897	5.454768	5.322687	5.661859	5.231541	4.961852	4.851546	5.58463	4.999617	4.887434	5.294203	5.034282	5.509069	5.189666	4.748502	4.798436	5.037082	5.923623	4.854846	4.972222	5.21983	4.494777	4.773487	5.232692	5.101997	5.260768	5.105646	5.262872	4.464115	5.141291	5.100213	5.016524	5.159318	5.080361	5.609377	4.706972	4.918621	5.620751	4.714108	5.252448	5.003861	4.810835	4.949452	4.698831	5.012332	4.745846	5.460105	5.847686	5.03142	5.49652	4.668178	5.059235	5.35323	4.845042	4.941504	4.863673	5.287188	4.870486	4.849575	5.134958	4.711352	4.643112	5.062755	4.908057	4.736592	4.950399	4.860128	4.841265	5.206267	4.997425	4.82879	4.858697	5.119568	4.83064	4.718293	5.012078	5.389075	5.079663	5.307858	4.875017	4.938298	4.578542	5.182633	4.738764	4.730211	5.122255	4.976025	4.597202	4.525155	4.769711	4.813505	4.903663	4.577546	4.586937	5.204605
X228381_at	ATF7IP2	6.634	7.577406	8.074484	6.466848	10.337943	8.94883	8.200473	6.978031	8.208487	7.25348	7.298927	7.060776	7.142	6.962678	7.164273	7.672531	7.324978	6.867514	6.174952	7.38903	6.764379	8.150529	6.691466	7.275413	8.259311	7.922435	8.317686	7.991709	7.251273	8.073445	7.253325	8.775259	6.737758	7.049019	7.479228	7.424253	6.997728	8.602568	6.970746	6.905221	7.336457	6.764804	6.56237	7.069544	6.753687	6.686129	7.235807	8.223476	8.453331	8.828705	7.552907	7.369464	7.862886	7.482069	6.920798	8.890705	8.259011	6.826953	7.232228	6.223617	7.548993	7.868058	7.694823	6.445705	7.546491	7.508942	7.075288	6.993164	7.05333	6.475116	6.782331	8.008685	6.991189	6.985958	8.294434	7.854171	6.715204	7.424479	7.133049	7.281487	7.260916	7.066243	6.880715	7.24225	7.073526	7.392822	7.557296	7.278168	7.324039	7.976763	7.362978	7.345624	6.721197	6.990717	6.888637	7.286387	6.631407	7.28143	7.13889	7.853437	7.10785	7.604765	6.484245	7.10548	7.411766	7.145166	7.312971	7.773557	7.365183	6.622768	7.636082	7.597837	7.100567	7.220638	8.089489	6.601535	7.220669	6.179523	6.395319	5.945282	6.543759	5.938896	6.185741	6.207581	6.024668	6.402246	6.242614	6.636491	5.696963	6.67229	6.450486	6.484935	5.731867	6.151351	6.329735	5.801852	6.173195	6.243912	6.382122	6.544618	6.959641	6.350045	7.192088	7.650199	5.687692	6.240456	6.03142	6.395927	6.250841	6.577138	6.60212	7.352603	5.752642	6.802232	6.906602	6.451402	6.391479	5.861751	6.495412	5.809263	5.448224	6.389368	5.088904	5.41748	7.475442	5.636233	5.487909	5.312074	5.546524	6.656161	6.397416	5.801643	5.62796	4.688545	5.129648	7.125129	5.396229	5.620733	5.926861	6.015845	5.45404	8.519714	6.220678	5.504999	6.086803	6.43175	4.629244	6.337948	5.643777	5.660884	5.880935	5.712363	6.610845	5.512646	4.693226	5.767932	6.490126	6.998511	7.13416	5.322927	6.242446	4.407457	5.356379	6.23086	5.872356	6.369845	5.234718	5.573194	4.866475	5.71874	7.016728	5.645915	6.296111	5.533804	5.479262	5.590157	6.693395	6.601599	5.371905	5.914236	5.509049	5.833541	5.81955	6.190969	5.757554	5.810556	5.949633	6.073604	5.56121	5.306176	6.179682	5.737286	5.987169	5.520468	5.877913	5.236848	6.462126	4.651121	5.760502	5.846842	5.974188	5.164396	6.059276	5.231666	5.953365	5.457607	4.950512	5.858455	5.772872	5.753607	5.510573	5.895403	6.905153
X1570523_s_at	ATG10	5.479	5.057015	5.892913	4.940929	5.783748	5.201016	5.779821	6.345277	6.108312	5.449953	5.989131	6.301226	5.617752	5.384962	6.223353	5.88975	5.744488	6.18984	7.735963	6.138155	6.217595	6.211967	6.757384	4.891878	6.347058	6.145483	5.321173	5.861625	6.867443	6.197542	6.494758	6.838228	5.418476	4.641274	6.014193	6.789096	4.69121	6.192664	5.394663	6.848379	7.082764	6.854787	6.162582	7.131167	5.229246	6.772885	6.593291	7.329957	6.902434	6.413287	6.37599	5.315372	6.39952	7.121543	5.550158	6.081842	6.071152	5.593769	5.715813	5.703882	5.632051	5.976617	5.937462	5.630138	5.527525	5.570598	5.039531	6.099503	5.014219	5.481541	5.227199	5.352219	5.402842	6.394778	6.114492	6.752299	5.869196	5.873302	4.968721	5.852149	5.882688	4.612936	6.376863	6.263951	4.729907	6.556945	6.620261	6.344113	6.439685	5.854443	6.216722	4.6905	4.616677	5.939403	6.229333	6.773127	4.337338	6.288148	6.450194	6.119574	4.871779	6.073445	5.105671	6.871368	6.420287	6.575828	7.069353	6.48919	6.534251	5.228457	6.758753	6.5893	6.291424	6.779653	4.789977	5.359835	5.952633	5.935793	5.975876	5.679366	3.609941	5.794474	5.775287	5.587017	5.729367	4.889953	5.563226	6.007905	4.995313	5.606106	5.855393	6.206694	5.376848	5.770838	5.765458	5.153181	5.952702	5.636877	6.00248	5.451251	6.19811	6.325889	5.464113	7.008037	5.533669	6.334305	5.789982	6.212797	4.042685	6.266148	6.507256	5.872269	6.659987	6.511494	5.538245	6.098275	6.197717	5.875761	5.919113	6.609294	6.276924	6.391657	6.132253	5.108612	4.28105	3.690611	4.734055	5.168736	5.67617	5.321049	4.277559	4.424333	5.134218	4.346963	4.831835	4.279709	4.7093	4.211252	4.768077	5.123015	4.867262	4.796978	5.999521	4.576528	4.777802	4.668515	4.799097	5.978184	5.016219	5.024467	5.130198	4.807782	4.505046	4.310645	5.151499	4.759782	4.391772	4.160622	4.334434	4.777498	4.588359	3.668305	5.019443	4.445461	5.016219	4.640787	4.782853	6.038041	4.167819	4.550197	5.163794	3.666487	4.766362	4.811517	4.791852	4.522432	4.662685	4.471653	4.641138	4.263293	4.971068	4.058184	4.075585	4.36972	4.182078	5.263061	3.999928	5.058367	4.091586	4.80765	3.975029	3.792123	5.354323	4.110287	4.049318	4.548442	4.45557	4.104839	5.260726	4.582038	5.287374	4.590918	4.012998	5.128611	5.062871	4.601742	4.401777	5.163012	5.101693	4.571106	4.290011	4.334029	4.274894
X207774_at	ATG10	4.859	5.726161	5.691256	5.685024	5.646605	5.362401	5.482305	5.542612	5.421399	5.552689	5.657513	5.251782	5.243672	5.4003	5.423357	5.338778	5.523464	5.812852	5.561307	5.661945	5.753526	5.590766	5.361239	5.583515	5.856824	5.828248	5.633942	5.766482	5.584751	5.640877	5.873664	5.554747	5.360147	5.933686	5.634427	5.479511	5.740799	5.793428	5.372166	5.6526	5.524971	5.5073	5.653118	5.746976	5.517773	5.729053	5.411975	5.578094	5.619192	5.662449	5.749825	5.818868	5.789798	5.733333	5.411445	5.428171	5.50586	5.388598	5.654751	5.516673	5.591373	5.566455	5.579158	5.583128	5.191124	5.590537	5.714648	5.455376	5.661385	5.606833	5.272308	5.553011	5.553194	5.949256	5.650929	5.626417	5.600868	5.380884	5.599781	5.482305	5.188345	5.549083	5.706677	5.645592	5.699368	5.439158	5.493289	5.29272	5.446634	5.548689	5.428775	5.647313	5.396251	5.483545	5.538302	5.563912	5.409484	5.560281	5.595251	5.531623	5.571074	5.273005	5.537403	5.392235	5.789009	5.281883	5.538829	5.610866	5.554236	5.692403	5.748868	5.370241	5.425871	5.232393	5.693091	5.226888	4.921972	4.951602	4.94783	5.099432	4.703829	5.257951	4.950025	5.22436	5.086437	5.022753	5.115593	5.347565	4.957814	5.089055	5.070051	4.947848	5.090254	4.881896	5.029277	5.090551	5.121332	5.016279	4.895684	5.196198	5.119971	5.107922	5.223751	5.362423	4.95819	4.942133	5.067479	5.243216	5.094303	4.908256	5.457585	4.950025	5.464461	5.132981	5.068582	5.143429	5.307433	5.218337	4.951249	5.285272	5.114964	4.884072	5.208028	3.763706	4.250325	3.848142	3.953114	3.948866	3.470594	4.261714	3.799418	4.016114	4.027083	4.019813	3.837355	3.256627	4.232983	3.980284	3.601978	4.373195	3.77217	3.803444	4.03513	3.951963	4.051316	3.636955	3.85253	3.669071	3.833241	3.89059	3.889758	3.609651	4.099882	3.64136	3.625515	3.828487	3.915725	3.476737	3.765689	3.992669	3.841739	3.785069	3.82322	3.807471	3.738561	3.59354	4.061048	3.920501	4.677203	3.838439	3.856747	4.054514	3.592909	3.485948	3.699465	4.017072	4.024372	3.786044	3.682267	4.066145	3.876615	3.761505	3.764499	3.467039	3.841739	3.792731	4.048604	3.735317	3.786088	3.558544	3.849124	3.847019	3.947381	3.773436	3.759626	3.846821	3.778847	4.130043	3.543086	3.659372	3.890289	3.634045	4.106639	3.718075	4.042036	4.273077	3.512845	3.707669	3.884734	3.783798	3.792038	3.740252	3.738524
X223677_at	ATG10	6.415	7.038062	6.723444	6.435557	6.872014	7.451868	7.012397	6.744749	6.927208	7.534661	7.756983	6.709646	7.678252	6.977123	6.728572	7.257516	7.866461	6.316067	7.494489	7.553768	7.269306	7.681041	7.614602	6.502058	7.542858	6.098754	7.42127	6.881999	7.445152	6.724329	7.167512	7.139689	7.231083	5.876925	6.654799	6.991967	5.825214	6.435272	6.857846	7.098392	6.947048	7.640617	6.667543	7.612409	7.490062	6.957937	7.359193	7.276163	6.665649	7.319677	7.155877	6.151836	6.414655	6.767955	7.344848	7.797793	7.858976	7.00599	6.700324	6.384033	7.325336	7.286685	7.051925	7.221856	6.306148	6.995958	7.130377	7.085749	7.302381	6.490874	6.645429	7.40253	6.825106	7.17281	7.291842	6.740583	6.950992	7.19	7.324756	6.683525	6.667892	7.289744	6.824497	6.485404	7.404308	6.968666	6.918137	7.160847	6.86399	6.887302	6.998181	5.1993	5.603504	6.651435	6.692182	7.224048	5.960836	6.623986	6.58662	6.805069	5.70569	7.854598	7.022593	6.95909	7.276364	7.2191	6.831541	6.830522	6.843489	5.662521	6.75711	6.29164	6.348329	6.746176	6.373701	5.890216	6.424302	6.200031	6.371527	5.892572	7.015075	6.220952	6.269667	5.93976	5.782887	6.371201	6.337249	6.158408	5.684983	6.10904	6.253252	6.201846	5.950035	6.364514	6.218947	5.479987	6.205404	6.225599	6.464188	5.788351	6.792183	6.607091	6.366737	6.720927	6.589201	7.586617	5.667083	5.774002	6.97433	6.566728	6.531629	5.791732	7.001491	6.863975	5.461707	6.423219	6.603885	7.045291	6.512848	6.649872	6.893689	7.069299	6.347588	5.783293	5.324725	5.501002	5.732117	6.100917	6.216404	5.576797	5.678274	4.884422	5.992272	5.878944	6.12477	5.810291	5.922988	6.070489	5.200673	5.914431	5.262974	6.138244	6.843642	5.984026	5.736239	6.048881	6.070697	6.409449	5.849165	5.784651	5.514441	6.144652	5.383891	5.582348	5.669387	6.231583	5.584733	5.630799	5.301582	6.126099	5.886999	5.064218	5.584832	5.511564	5.987634	5.785059	5.251108	7.235152	4.948903	5.984393	5.943315	5.769921	6.224777	5.547327	6.447638	5.344166	5.904061	5.519207	5.772428	5.209387	6.042035	6.126099	5.185513	5.944979	5.829624	5.85124	5.910337	5.585309	5.785338	5.629407	6.756285	6.040948	5.904805	4.98529	5.848344	5.60882	6.28841	6.424432	6.021965	5.460313	5.791253	5.644259	6.03671	5.635175	5.849516	5.410938	5.961228	5.787334	5.949277	5.82286	5.939465	5.139722	5.843932
X243477_at	ATG10	4.736	5.461591	5.193254	5.400467	5.473175	5.383337	5.460428	5.284571	5.393925	5.48349	5.813227	5.251135	5.488919	5.109191	5.158436	5.577522	5.823294	5.102593	5.506092	5.58669	5.322797	5.340996	5.327376	5.056173	5.533191	5.30181	5.453109	5.200269	5.384089	5.334838	5.133742	5.534764	5.242351	4.625548	5.766526	5.117386	4.633299	5.220654	4.984472	5.512211	5.551445	5.691772	5.049089	5.815076	5.513061	5.38786	5.545902	5.544977	5.587524	5.387169	5.531396	5.233807	5.225922	5.414391	5.451232	6.07669	5.289817	5.893605	5.351367	5.495319	5.587372	5.498481	5.329176	5.412786	5.234734	5.635817	5.844592	5.253701	5.184796	5.130996	5.039393	5.445435	5.024195	5.260335	5.749929	5.268178	5.153666	5.306025	5.288344	5.114126	5.190711	5.195487	5.628598	5.592469	5.481269	5.291299	5.510029	5.357387	5.145885	5.792498	5.491419	5.363816	4.850906	5.699499	5.375491	5.545811	4.908884	5.337201	5.487233	5.42035	5.02219	5.345286	5.365407	5.358946	5.687952	5.334535	5.44354	5.26204	5.855519	5.156443	5.677218	5.562617	5.196161	5.265447	5.168931	4.757101	4.721685	4.713436	4.729117	4.51787	4.461678	4.941336	4.648912	4.626251	4.597183	4.492202	4.969881	4.668519	4.911644	4.482946	4.581803	4.467588	4.747554	4.549274	4.529582	4.327173	4.568172	4.294694	4.513467	4.438276	4.620018	5.338233	4.326355	5.024168	4.411496	4.984385	4.503852	4.647183	4.666918	4.584065	4.696766	4.374341	5.077816	4.80664	4.286812	4.786842	4.438049	4.557148	4.439515	4.861793	4.67351	4.647986	4.433705	4.064988	3.718057	4.039465	3.867039	4.086576	3.77317	3.900237	4.016496	3.815635	4.206628	3.601214	4.045015	4.100229	3.937162	3.917449	3.853245	3.992721	3.551396	4.018065	4.362263	3.947381	4.028268	3.970877	4.056799	4.132687	3.975651	3.618569	3.806295	3.729415	3.956736	3.930807	3.584867	4.134457	3.849288	3.99763	3.955697	4.60496	3.98237	3.847278	4.12791	3.710323	3.793544	4.021622	3.804776	4.139763	3.567182	4.117156	4.289789	3.864468	3.924136	4.090191	3.750005	3.98237	4.26867	3.917644	4.11662	3.965682	4.024216	3.994909	3.98237	4.175561	3.654576	3.993071	3.825294	4.082128	3.84855	4.02941	4.02941	3.890289	4.154327	3.917967	4.222565	4.229635	4.288878	3.752524	3.884688	3.790187	4.246443	3.821016	3.938598	4.165734	4.089152	3.977218	3.991401	3.973334	4.116849	3.861699	4.086327	3.882181	4.4835
X218214_at	ATG101	8.737	8.793167	9.134232	8.043235	9.540582	9.234224	9.36594	9.878508	9.430034	9.418671	9.432817	8.535807	8.958694	9.498702	8.532432	9.463678	9.359958	9.094262	8.816543	9.258117	9.017862	8.897863	9.17614	9.65293	8.982528	8.892651	9.45858	9.570155	9.497755	9.09066	9.326585	9.153518	9.142775	8.73299	8.64551	8.741752	8.742834	9.267281	8.925704	9.025428	8.481878	8.989051	8.816808	8.965473	9.784299	9.051067	9.020926	8.900156	9.049464	9.725919	9.021417	9.023613	8.905165	8.699423	8.863796	8.870904	9.790985	8.469732	9.079401	9.487999	8.798156	9.255721	9.534776	9.513567	9.792478	9.789926	9.254691	8.813725	9.496533	8.911589	9.425088	9.371726	8.987497	9.237463	9.394501	8.674531	9.007807	9.235914	9.299299	8.838635	9.297966	9.267685	9.697891	8.583322	9.948725	9.474901	9.40938	9.475088	9.246379	9.463102	9.407818	8.847743	8.697763	8.702633	8.934265	9.314496	8.793982	8.95036	8.656014	9.133788	8.529454	9.340045	10.04815	9.37144	9.007221	8.7572	9.269544	9.678866	8.685466	9.340315	8.99394	8.862401	9.491653	9.074413	8.602032	8.343991	8.555564	8.614404	8.768808	8.693963	8.774163	8.306529	8.325941	8.64146	8.645259	8.184919	8.808902	8.737337	8.859549	8.522522	8.489388	8.290985	8.862443	8.25922	8.320195	9.410645	8.382233	8.991696	8.56174	9.029788	8.675485	7.864259	8.825461	7.896317	8.448913	7.935102	8.206014	8.468587	8.77451	8.929481	8.262276	8.329763	8.516508	8.170693	8.666952	8.598193	8.125137	7.805563	9.387141	8.632558	8.352389	10.167872	9.215635	8.792018	8.679759	8.075446	8.497222	8.506082	8.955118	8.084799	9.122265	8.640765	8.268876	8.049244	8.637421	9.029369	8.248264	8.637289	8.482078	8.504796	8.585026	7.842024	8.14546	8.004402	8.731485	8.821477	8.675825	8.672698	7.921789	8.364047	8.739984	8.619646	8.271228	8.858456	8.471337	8.699769	8.23681	8.6249	8.421934	7.702437	8.669786	8.179741	8.805579	8.499715	8.891261	8.696531	9.121035	9.04716	8.168874	7.949407	8.054615	8.187884	8.1687	8.542301	7.952899	7.927045	7.30049	8.297845	8.421414	7.450572	7.592711	8.597832	7.74775	8.018252	7.884446	7.97695	8.371286	8.080188	7.722621	7.90681	7.850826	7.596199	8.280192	8.593342	7.588499	7.571208	8.223036	8.516268	8.937915	8.265363	8.55454	8.49327	7.836805	8.024925	7.811935	8.592532	7.601552	8.398099	7.874729	8.49195	8.71563	7.960747	8.659482
X204833_at	ATG12	7.288	7.342692	7.705155	7.093246	7.774382	7.708998	7.403236	8.388549	7.68456	7.655968	7.82283	7.807746	7.075565	7.564495	7.169784	7.360052	7.887501	8.205174	8.700583	7.718611	7.593299	7.446138	8.130958	7.424249	7.564456	8.0293	7.906687	7.256541	7.983389	8.047996	7.810933	8.110662	7.56269	6.199479	8.124179	7.497097	6.527815	7.304364	7.311768	8.352222	7.913692	7.913028	7.407706	8.090851	7.63511	7.707364	8.018207	7.270575	8.100413	7.51936	7.564478	7.736071	8.151437	8.365686	7.624335	8.038868	8.300187	7.025081	7.148016	7.224943	7.457423	7.467707	7.354133	7.682387	7.73379	7.732637	7.424222	7.328494	6.973155	7.296881	6.873324	7.093865	7.048909	7.586986	7.444296	7.89877	7.491917	7.256544	7.040433	7.371422	7.396891	6.715614	7.687527	7.410224	7.027477	7.824713	7.776584	7.434294	8.018115	7.635224	7.567222	6.92952	6.647187	7.680316	7.434083	7.574128	6.4989	7.622391	7.684054	7.286657	7.294909	7.48206	7.200391	7.590017	7.875054	7.704764	7.867033	7.83318	7.502838	7.812504	8.033224	7.912767	8.093067	7.860437	7.569643	7.390978	7.277873	7.503016	7.419	7.491198	6.471703	7.080039	7.366269	7.136626	7.308734	6.950459	7.523492	7.242405	7.164722	7.733785	7.583802	7.510018	7.501019	7.332173	7.630772	7.788059	7.419889	7.196007	7.27741	7.503624	7.487394	8.253014	7.421928	7.263553	8.112867	7.730513	7.327292	7.672911	7.047192	7.614027	7.959209	7.535247	7.477512	8.147774	7.595144	7.816382	7.831187	7.63692	8.17601	7.646694	8.094273	7.505497	8.370916	6.888814	7.338058	6.214975	7.280497	7.220623	7.451363	7.148949	6.835685	6.862732	7.099482	6.493471	6.86403	6.412404	7.134826	7.415074	7.588636	7.348691	7.270308	7.246853	6.764875	7.398082	6.401372	7.108659	6.547378	6.582781	6.783803	6.861432	6.89398	6.790226	6.790035	7.458182	8.231803	6.905214	7.284392	6.644453	6.524541	7.390481	7.039699	6.686002	7.148354	6.722256	6.558421	7.409571	7.323802	7.245952	4.927919	6.648776	7.118837	6.471571	7.192257	6.551424	6.667935	6.585379	7.167607	6.637872	6.523492	6.224216	7.008523	6.11466	6.391348	7.043371	6.446653	6.595136	6.772249	6.711278	6.298374	6.343198	6.379284	6.086055	6.568814	6.741803	6.639999	6.408896	6.636342	5.994689	6.672989	6.708625	6.889078	6.581039	6.739986	6.824752	6.518179	6.372625	6.532136	6.472877	6.853022	6.439714	6.675115	6.142154	7.069506
X213026_at	ATG12	8.840	9.537886	9.102215	9.108214	8.154552	8.765138	8.729051	9.12583	8.718377	9.163884	8.697911	9.095029	9.748195	9.491286	8.912569	8.825027	9.213937	9.05431	9.660503	9.476909	9.207464	9.490866	10.030269	9.472726	8.514992	8.881275	9.956886	9.004971	8.852255	9.392565	9.001552	8.345338	8.615019	7.932875	9.557251	8.832038	9.301294	8.160623	9.478951	8.857117	9.260352	8.746277	9.129715	9.297648	9.311983	9.548263	9.484558	9.057625	9.458398	9.366619	9.032627	9.24504	9.442919	9.924483	9.862041	8.983458	10.292193	9.077206	8.836191	8.77939	8.609429	8.767386	8.582323	9.311457	8.818197	8.771023	8.349026	9.077616	9.872742	9.10376	9.978679	8.449024	9.070078	9.384759	8.710574	9.014706	9.595359	9.608227	10.003225	9.628549	9.179825	9.991897	8.682602	8.335464	9.104913	8.689	8.815074	8.687768	8.953322	8.489334	8.777701	8.031606	7.912704	9.110378	9.003266	8.628887	9.257649	8.889034	8.892302	8.882612	9.102944	9.723717	9.584843	9.599759	9.282796	9.637672	9.205016	8.853775	8.659038	8.56635	9.209714	9.226168	9.251934	8.541279	9.693937	8.877275	9.082005	9.023746	9.054928	8.997635	9.121451	8.609504	8.876041	8.839385	8.650955	9.246128	9.095242	8.817363	8.787556	9.096708	9.143948	9.164095	9.121929	9.037882	9.189462	9.043069	9.032452	9.008341	9.056498	9.163952	9.29635	10.093943	9.10978	8.427446	9.686678	9.037935	8.799261	8.72856	9.91337	9.063507	9.08898	8.978349	8.584291	9.385867	8.904317	9.098521	9.164852	9.012873	9.639343	9.050478	9.31614	8.907493	9.619476	8.384639	8.217562	8.784914	8.093199	8.848584	8.737468	8.357005	7.944957	7.899395	8.75017	8.376442	8.280925	8.431211	8.67869	9.523721	8.618472	8.688332	8.166665	8.428529	8.503089	9.008167	8.173864	8.545672	7.847508	7.653592	8.320462	8.654068	8.500014	8.542487	8.595698	8.790869	9.104847	8.867038	8.362047	8.097972	7.981207	9.010496	8.1669	7.790313	8.451802	8.318849	8.261189	8.42125	8.465082	8.541423	4.559092	8.531968	8.192613	8.423073	8.438128	8.399661	8.709672	8.443183	8.488621	8.87492	8.202488	8.022258	8.592198	8.225895	8.043535	9.013107	8.4286	8.439164	8.571677	8.439174	8.519117	8.577357	8.722134	8.654292	8.467736	8.747606	8.64059	7.853347	8.883875	8.654	8.611668	8.292575	8.249575	8.43152	8.388352	8.413816	8.293414	7.705955	8.817003	7.93294	8.491449	8.43152	8.123135	7.671796	7.992499
X213930_at	ATG12	5.541	6.034343	5.78924	5.787005	6.315846	5.554632	6.016425	5.144218	5.087259	6.166424	6.279472	5.815948	6.083681	5.245161	5.767354	6.289325	6.829762	5.240073	5.003577	6.105711	5.595263	5.917566	5.951494	5.544127	5.277336	5.440376	5.667446	5.293517	5.370811	5.714099	5.601788	6.128124	5.767052	5.079073	5.922825	5.420212	5.18164	5.241377	5.617645	5.008329	6.19107	5.79613	5.4049	5.957269	5.665409	6.079026	5.944778	5.514358	5.762261	5.904795	5.940286	5.358111	5.665299	6.024274	6.092747	5.753366	6.291465	6.042355	5.922583	5.268674	5.64463	5.973484	6.218492	5.51789	5.709774	5.813332	6.515439	5.772882	5.741887	5.429445	5.453807	6.565554	5.403173	6.006677	6.025931	5.791598	5.802224	6.100307	6.271494	6.151358	5.734878	6.125043	5.645746	5.627993	6.092743	5.909978	5.651944	6.117542	5.714992	6.050696	5.74978	4.899051	5.335947	5.900914	5.748176	5.940985	5.356445	5.688322	5.848664	6.118025	5.293729	6.086478	5.727836	6.132894	5.86849	5.97174	5.284507	5.581718	5.862686	5.099747	5.30457	5.539975	5.423658	5.649361	5.083285	5.60394	6.033332	5.587177	6.091636	5.56427	6.557226	5.593749	5.778481	5.585347	5.191827	6.45228	5.757443	5.664736	5.342108	5.930081	5.647239	5.870711	6.143996	6.00399	5.805492	5.398993	5.657389	5.430872	5.73094	5.343475	5.587802	6.679102	5.768923	5.013277	5.869409	5.457199	5.556385	5.103005	6.562593	5.33827	5.819909	5.632554	5.407376	5.667169	5.55511	5.516892	5.556265	5.255407	5.753177	5.654829	5.617592	5.156812	6.389556	5.069095	4.41702	5.402081	5.127507	5.470475	4.97293	4.801751	5.044155	4.819035	5.108952	5.038904	5.133703	5.226439	5.143306	5.468631	5.029758	4.881643	4.801837	4.961451	5.20717	5.602502	4.935352	4.989718	4.880301	3.860835	5.096178	4.952576	4.583099	4.863549	5.340764	5.155819	5.471147	5.228998	4.788271	4.936101	4.828302	6.061826	4.968696	4.758363	5.354293	4.572278	4.560905	5.119984	5.058705	4.538644	3.488471	5.491457	5.404154	5.815058	5.247338	5.298254	5.79748	5.464397	5.168678	5.090647	5.458718	5.67141	5.486589	5.612292	5.256784	5.680148	5.61842	5.497922	5.574376	5.510836	5.514741	5.543242	5.633303	5.971811	5.525742	5.140724	5.73134	5.520762	5.53478	5.639008	5.320491	5.372807	5.153262	5.151965	5.525093	5.402176	5.5172	4.977715	5.883474	5.228263	5.319516	5.145805	5.003863	4.635536	5.157058
X203363_s_at	ATG13	7.932	8.463291	8.622761	8.460132	7.851726	8.141087	7.710996	8.870536	7.963689	7.986541	8.1675	8.494332	8.375433	8.398139	8.461783	7.634934	7.317763	8.889194	8.778115	8.514361	8.619863	8.323497	8.484116	8.362314	8.344852	8.358392	8.624469	8.67543	8.402931	8.413922	8.701449	7.972432	7.540433	8.1736	8.414748	8.289119	8.4026	8.781979	8.536597	8.776079	8.650391	7.470439	8.451038	8.520545	8.492396	8.575993	8.304286	8.508654	8.814165	8.335319	8.566394	8.572478	9.284655	8.592759	8.364365	8.518945	8.316359	8.198435	8.527001	8.602288	7.292959	7.68412	7.549499	8.842303	7.665834	7.535868	7.615787	8.35052	8.458716	8.299911	8.362784	7.994301	8.360444	8.544848	7.190856	8.600281	8.574669	8.600207	8.579631	8.614715	8.483714	8.517459	8.516197	8.446708	8.442251	8.375285	8.463405	8.495812	8.856794	7.69265	7.13398	9.167516	8.872691	8.684395	8.56047	8.549547	8.295535	8.473842	8.76026	6.844056	8.296368	8.623114	8.562243	8.26837	8.523934	8.324534	9.04594	8.442607	8.576587	8.482378	8.687308	8.553138	8.72032	8.542231	8.265804	8.235457	8.156416	8.364503	8.05392	8.141833	7.152989	8.20821	8.168824	8.274454	8.258996	7.573614	8.236401	8.116503	8.227502	8.175374	8.19134	8.22827	8.221014	8.184882	8.237352	8.14599	8.163861	8.223171	8.220618	8.097519	8.271632	8.087576	8.164919	8.285103	7.606241	8.050875	7.976273	8.443488	7.411268	7.97249	8.245878	8.204902	8.042487	8.490827	8.14935	8.264271	8.318117	7.709955	7.86649	8.19577	7.810323	8.146295	8.052415	7.455846	7.895032	7.031896	7.679104	7.101417	7.264275	7.481872	7.570125	7.709575	7.659708	7.0482	7.622842	7.700407	7.416119	7.674709	7.276682	7.656394	6.936051	6.89975	7.348617	7.399247	7.444002	7.364633	6.839939	7.886481	7.454639	7.129793	7.638695	7.257187	7.011576	8.323128	7.998699	7.075506	7.143524	6.471097	7.383053	6.987748	7.861288	7.227218	8.125795	7.517057	7.274453	7.770798	7.925275	7.66478	7.803261	7.299791	7.286628	7.207745	7.307358	6.843335	7.064811	7.378343	7.236943	7.192242	7.232029	7.702701	7.460901	6.836342	7.160033	6.746113	7.031383	7.034667	6.853577	7.448009	6.896056	6.6368	6.906428	6.663445	6.898239	6.998918	6.603424	6.923805	7.010752	6.878978	6.978051	7.44622	7.616169	6.811364	7.290134	7.599104	7.446801	7.423496	6.59907	7.675904	7.375677	7.076245	7.611347	7.392401	7.103364
X203364_s_at	ATG13	8.350	9.465542	8.702925	8.447245	8.770533	8.751722	8.849352	8.461844	9.080782	9.192179	8.49051	8.760101	8.891034	8.370454	8.977355	9.12513	8.741804	8.985448	8.794908	8.739174	9.11081	8.524058	8.726463	8.85732	8.603348	8.598541	8.834258	8.61521	8.470876	8.328552	8.981514	9.102782	8.728725	8.53728	8.715323	8.457634	8.521327	9.420553	8.5871	8.87719	8.993405	8.826068	8.283187	8.890411	8.634625	8.853143	8.440468	8.91115	8.83042	8.567987	8.826321	8.759156	8.803213	8.190048	8.790074	9.109409	8.914121	8.857118	8.799679	8.768365	8.32539	8.748934	8.830578	8.825263	8.45528	8.579979	8.769055	8.851669	8.841143	8.701767	8.835882	9.157393	8.646232	8.680151	8.656378	8.853143	8.934149	8.988127	8.994724	8.913017	8.943743	8.83272	8.780579	8.772098	8.62324	8.414202	8.515149	8.672602	8.561417	8.794887	8.800252	8.589008	8.575844	8.700393	8.740913	8.901513	8.814606	8.608113	8.722819	8.821163	8.427606	8.793567	8.642801	8.579848	8.734372	8.396774	8.928413	8.603605	8.857947	8.302656	8.481425	8.40666	8.635529	8.72914	8.793113	8.542065	8.438662	8.639103	8.491226	8.265853	8.271079	8.358664	8.665549	8.639585	8.521437	8.428972	8.412759	8.379345	8.345061	8.534068	8.320667	8.554977	8.225125	8.477769	8.512669	7.933088	8.444689	8.230472	8.470431	8.339771	8.572977	8.607902	8.216129	8.343582	8.227307	8.407359	8.111688	8.220933	7.604861	7.963596	8.497586	8.160772	8.198987	8.904804	8.451629	8.287182	8.40474	7.996659	8.337406	8.47811	7.949257	8.234956	8.513135	8.221007	8.370287	7.896015	7.993169	7.794785	7.577359	7.796648	8.046963	8.013432	8.169404	8.031933	8.463521	8.34452	7.912262	8.437492	8.090326	7.769555	7.360569	6.831026	8.037983	7.836037	8.246144	8.3271	7.203539	8.095722	7.98617	8.026033	8.310048	8.227771	7.415769	8.576993	8.052938	7.842385	7.469691	6.348571	7.64615	7.376014	8.163069	7.573769	8.476512	7.983966	7.836589	8.179013	8.568648	8.13863	8.585907	8.075502	7.832478	7.780945	7.368255	7.575286	7.431533	7.824054	7.572255	7.766759	7.962027	6.995102	7.847284	7.867064	7.877634	7.426163	7.751972	8.005112	7.869599	7.998838	7.770266	7.873336	7.323445	7.231108	7.871173	7.361037	7.787517	7.263414	7.599406	8.169327	7.698096	8.078401	8.224815	7.328663	8.080287	8.119662	8.044156	7.59339	7.769609	8.223537	7.847821	7.449447	7.828162	8.41267	7.389305
X209021_x_at	ATG13	8.296	8.765292	9.095137	9.019785	8.679403	8.876821	8.608606	9.220415	9.061136	8.855502	8.652671	8.822504	8.620382	8.65766	8.782816	8.794673	8.12866	9.229491	9.079427	8.987464	9.072622	8.477432	8.782427	8.627803	8.523577	8.958887	8.78743	8.919761	8.80511	8.740523	9.12556	8.638056	8.228495	8.583811	8.655923	8.583375	8.623711	9.486896	8.931153	9.095306	9.00758	8.323476	8.316663	8.807574	9.048198	8.936449	8.518089	8.835892	9.258225	8.618382	8.830781	8.851649	9.394791	8.90544	8.675153	8.95844	8.859175	8.447321	8.630781	8.63262	8.361278	8.311833	8.210344	9.094184	8.366778	8.307993	8.617418	8.657937	8.697851	8.50709	8.722499	8.712022	8.780308	8.689748	8.077348	8.77323	8.675865	8.722812	8.600108	8.705224	8.716011	8.698484	8.73084	8.728377	8.532013	8.509885	8.474666	8.566114	8.903486	8.356005	8.026913	8.812066	8.516034	8.701849	8.818181	8.829467	8.7137	8.718602	8.86167	8.033704	8.297056	8.797678	8.852046	8.653197	8.680704	8.489861	8.917353	8.827676	8.758532	8.807927	8.902795	8.741205	8.889352	8.762135	8.924588	8.463708	8.372438	8.443279	8.248895	8.368524	8.023231	8.279124	8.396337	8.55307	8.462139	7.96683	8.19679	8.292097	8.341102	8.271576	8.439072	8.418649	8.401266	8.262349	8.392237	8.271725	8.31704	8.34161	8.309188	8.245715	8.62563	8.263676	8.359473	8.448837	8.03012	8.43092	8.226964	8.61773	8.252375	8.248329	8.37058	8.470737	7.965469	8.93932	8.462867	8.461047	8.585982	8.368949	8.080647	8.466826	7.899821	8.36936	8.464919	7.95321	8.485535	7.775853	8.179939	7.761218	7.471432	7.870936	7.847962	8.249252	8.166735	7.922508	8.252808	8.249291	7.999698	8.026181	7.810232	7.893747	7.419263	7.329319	7.712496	7.932836	7.871309	8.076889	7.619785	8.229061	8.075223	7.797386	8.322297	8.291908	7.64174	8.54174	8.717161	7.652937	7.501035	6.125719	7.709545	7.252272	8.414775	8.006828	8.515156	7.835175	7.828938	8.327928	8.282911	8.153424	8.055508	7.656891	7.716132	7.389008	7.569536	7.345546	7.31715	7.196707	7.487242	7.783718	7.535337	7.404095	7.590905	7.537572	7.372177	7.257071	7.375868	7.410091	7.407089	7.643972	7.124017	7.283741	7.449852	7.236839	7.40912	7.411337	7.424068	7.529246	7.569871	7.293341	7.652623	7.750961	7.934611	7.289609	7.413112	7.825832	7.664508	7.494421	7.330863	7.96956	7.796895	7.208247	7.735363	7.622569	7.947706
X204568_at	ATG14	7.637	8.037394	8.433011	8.612307	8.398979	8.333926	8.54364	8.496171	8.692564	8.738006	8.754022	8.831927	8.368894	8.112637	8.719502	8.570121	8.548496	7.69821	8.487473	8.431869	8.368195	8.302205	8.139792	7.805655	8.110353	7.45515	8.107524	8.731839	8.321366	7.942212	7.804545	8.619348	9.083107	7.596457	8.174343	8.122902	7.249727	8.214722	7.631565	8.332162	8.559015	8.578284	7.917771	8.602402	8.32188	8.470971	8.381103	8.432425	8.326332	8.878115	8.81392	7.869532	7.983523	8.776533	8.511384	7.702092	7.974454	8.482229	8.155513	7.947166	7.88385	8.000215	8.527151	7.606918	7.769463	7.993855	8.478498	8.856248	7.840289	8.169265	7.94261	8.548803	8.746182	7.900943	8.58207	7.881409	8.071692	8.2312	8.015081	8.04561	8.046285	7.679107	7.918855	8.194606	7.379725	7.749914	7.872061	8.204321	7.766131	8.299193	8.461501	7.376976	7.94468	8.289885	7.929429	8.127801	7.429416	7.713478	8.373427	8.702226	7.753313	8.533576	8.099675	8.259343	8.352721	8.444166	8.269983	8.436061	8.463289	7.185272	7.906576	7.86218	7.713312	7.969967	8.725775	7.682701	8.021248	7.762135	7.851233	7.524435	7.798824	7.650207	7.604354	7.517211	7.664661	8.43595	7.662746	7.461943	6.988106	7.703359	7.703117	8.002148	7.719642	7.898842	7.954984	6.918665	7.782642	7.510023	7.748763	8.023838	7.920109	7.973283	7.347911	7.889922	8.036682	7.803494	8.234162	7.705948	7.84476	8.042866	7.713859	7.822315	8.249509	7.783811	8.026759	7.709851	7.902198	8.134793	7.635075	7.822315	7.792217	8.124999	8.052291	7.103216	5.716994	6.979433	6.576866	7.201737	7.399623	7.40331	7.011854	6.126773	6.252142	7.517268	7.691049	6.856461	6.8982	6.777359	7.042724	6.067088	6.564146	6.249111	7.000548	7.910635	7.328405	7.511565	7.587706	7.620691	7.0011	7.354975	7.493148	6.637558	7.067145	6.855463	6.445695	6.889127	7.096529	6.294889	7.456533	7.077996	6.991278	6.465582	6.512316	7.270109	6.872746	6.827146	6.726579	6.388921	6.062625	6.93876	6.84818	6.553198	6.211347	6.75641	6.956758	6.924489	6.743493	6.681892	6.872746	6.832013	6.952602	6.836438	6.897886	6.480237	7.171275	6.867256	6.587299	6.768858	7.214059	7.156269	6.570951	6.424166	7.042375	6.287799	6.886814	6.572623	6.949547	6.84233	6.543455	7.059862	7.039671	6.504406	6.772074	6.923935	6.896065	6.293614	7.079167	6.72407	6.917869	6.910461	6.68395	6.794363	6.164501
X220521_s_at	ATG16L1	4.266	5.110157	5.115875	5.29191	4.295892	4.323406	4.366382	5.427802	4.20832	4.313796	4.522959	4.61793	4.865124	4.718025	4.831779	4.139977	4.561132	4.720559	4.41546	4.602706	4.490893	4.491275	4.415268	4.669473	4.902018	4.553755	4.431771	4.468688	4.313882	4.357553	4.39461	4.137161	4.237839	4.959353	4.622449	4.618336	5.209968	4.638632	6.061905	4.291294	4.263738	4.649613	4.462134	4.547378	4.700192	4.477226	4.721374	4.40653	4.351327	4.631294	4.358711	4.67966	4.33816	4.31964	4.449168	4.864213	4.77074	5.359097	4.912806	5.121889	4.090274	4.244367	4.419817	4.600993	4.410548	4.381293	4.027159	4.590961	5.038318	4.951335	4.944636	4.269039	4.596834	4.476757	4.387387	4.174103	4.07521	4.502505	4.486301	4.473067	4.298968	4.428606	4.367861	4.242159	4.138483	4.41202	4.312743	4.131173	4.146347	4.381067	4.091922	4.672681	5.186669	4.168542	4.367825	4.114393	5.805772	4.406174	4.323588	4.169563	4.551147	4.427899	4.714053	4.412642	4.774933	4.376718	4.314246	4.226795	4.3483	4.719111	4.182752	4.375367	4.447476	4.357942	4.980502	4.063409	4.286129	4.459065	3.731995	4.224894	5.619776	3.773462	4.212435	3.914993	4.309343	5.410157	4.186123	4.109345	4.454328	4.412491	4.584136	4.452111	4.153589	4.446961	4.988424	4.46314	4.415995	4.589853	4.324023	4.959201	4.427745	4.370361	4.391651	4.189307	7.16625	4.265741	4.568978	3.710679	5.506392	5.002662	4.699813	4.137792	4.603177	4.44592	5.124356	4.690097	4.733181	4.737156	4.209093	4.330284	4.796859	5.032024	4.417758	3.724676	3.649604	4.248325	3.878011	3.751501	3.851876	3.713977	4.137031	3.586039	3.408982	4.083611	3.849045	4.475551	3.832239	3.567873	3.878058	3.585034	3.520433	3.629776	3.659309	3.733711	3.601212	3.884398	4.086152	3.852926	3.511653	3.687556	3.642285	3.538498	3.732791	3.680248	3.328618	3.828624	3.681074	3.592659	3.75412	3.57642	3.714112	4.339087	3.503371	3.858544	3.771186	3.991726	3.49555	3.76428	3.54541	3.903084	3.63106	3.974211	3.638009	3.65763	3.944395	4.150415	3.795454	3.804837	3.774753	3.759562	3.65127	3.841017	3.601357	3.845099	4.098778	3.445009	3.92824	3.665572	3.932197	4.064019	3.695596	3.971169	3.617793	3.986815	3.852746	3.883089	3.784523	3.766303	3.689262	4.078422	3.861295	3.800125	3.646867	3.414756	3.829415	3.643736	3.494592	3.587905	3.704146	3.537915	3.901882	3.65763	4.14585
X232612_s_at	ATG16L1	6.783	7.262985	7.023321	6.688833	7.124515	7.350573	7.651336	7.673847	7.342126	7.359531	6.9852	6.880383	7.0269	6.901426	6.983311	6.97726	7.083659	6.967325	6.92923	7.430318	6.88235	6.520535	6.802788	6.605869	6.754049	7.039181	6.565035	6.789173	6.449685	7.435428	7.205836	7.089625	7.370438	6.716522	7.22933	7.019483	6.531188	6.900201	6.731771	7.02122	7.624716	7.38769	6.491235	7.454101	7.23489	6.61804	7.074117	7.045848	7.107641	6.876112	7.053671	7.178359	7.350727	7.093424	7.006648	6.989723	7.238032	7.143662	7.148216	7.189449	7.210084	7.09092	7.699942	6.78636	7.296411	7.386708	6.840086	7.177593	6.65368	6.878439	6.580909	7.241988	6.830565	7.039851	6.796951	6.883652	6.672155	6.789537	6.663607	6.716272	6.851117	6.856654	7.150841	7.024603	6.681471	6.792947	6.783074	6.721609	6.746875	7.355576	7.5457	6.784884	6.936088	7.065072	7.019874	7.138856	6.989883	6.695384	6.915636	7.275903	6.879903	6.914351	7.208094	6.946527	6.901567	7.08729	7.201801	6.9808	7.278786	7.07819	6.826713	6.925187	6.793233	6.734747	7.56873	6.907134	7.104909	7.097929	6.93321	6.831535	6.969278	6.812694	7.084934	6.572849	6.944847	7.292513	7.031387	6.900985	6.711513	6.743904	6.825391	6.933887	7.017682	6.837857	6.795328	6.954763	6.859175	6.898276	6.728801	7.1954	7.236853	6.702064	6.918655	6.295868	7.701369	6.878031	6.992325	6.40765	7.257139	7.106691	7.351735	6.897781	7.625439	6.752565	7.367383	7.025304	6.826226	6.826543	6.936201	6.922785	7.16761	8.126807	7.358802	5.854838	6.099253	6.245609	6.396034	6.656881	6.612866	6.774982	6.524872	6.036072	6.160189	6.071451	7.129422	7.166652	6.669862	6.734099	6.467448	6.129367	6.401204	5.921291	6.272724	6.123313	6.389386	6.43014	6.694456	6.598937	6.227259	6.776389	6.367815	6.513166	6.507711	6.56437	6.13609	6.473453	6.172241	6.489853	6.351939	5.808096	6.686602	6.500814	7.196848	6.182075	6.697458	6.598801	7.568915	6.308218	5.924163	6.34654	6.333617	6.296894	6.797963	6.511435	6.546859	6.322674	6.015866	6.295398	6.347586	5.94782	6.077244	6.451289	5.9403	6.302769	6.521828	6.298069	6.446619	6.491438	6.275659	6.238454	6.380431	5.790759	6.342424	6.781073	6.152649	6.332432	6.308207	6.283843	6.331022	6.311119	6.643599	6.158572	6.313374	6.650122	6.193816	6.461759	6.192837	6.337202	6.025279	6.025502	6.170887	6.389884	6.219268
X225883_at	ATG16L2	6.822	6.141412	7.197677	7.842887	6.558394	6.992508	7.515692	6.666653	6.097036	7.197674	6.027734	7.385172	7.314683	7.454648	7.336942	6.930777	6.883948	6.679173	6.661394	6.464841	6.823431	7.334914	7.013416	7.330706	6.87721	6.287054	6.373159	6.567506	6.620335	6.331174	6.803325	7.129598	7.379822	8.768745	6.959692	7.159572	8.00438	6.610657	7.907897	6.842526	6.984872	7.573236	6.789336	6.252968	7.723023	6.873237	7.453804	6.699049	6.967574	7.26915	6.829186	6.728983	6.610744	6.857872	7.377976	7.689705	7.146912	7.356039	7.000141	7.317507	7.16171	7.186001	7.423621	6.097655	7.756478	7.328238	7.9951	7.499285	7.636476	7.237676	7.534128	7.178599	6.811866	6.737834	7.33525	6.834058	7.427739	7.197856	7.665111	7.325374	7.604553	7.757909	7.115876	7.329373	7.991983	6.857435	7.660944	7.167842	7.235045	8.147692	8.106879	7.15761	7.758533	7.022196	7.347884	7.393417	8.596942	7.509439	7.052998	7.824671	6.962501	8.021567	7.345978	7.132421	7.565871	7.291285	7.041599	7.510671	7.008867	7.893049	7.218629	7.219846	7.174229	6.909152	8.531859	7.163914	7.047493	7.451468	7.521376	7.33352	7.608967	6.992082	7.153479	6.831189	7.052297	7.439832	7.510213	7.036979	7.584616	7.160313	7.346593	7.513344	7.455228	7.0923	7.413884	7.259286	7.330213	7.23494	6.615734	6.696281	7.004685	6.793961	7.032565	6.827496	6.453662	7.306257	7.317098	6.410456	7.105404	6.81623	6.543838	7.022718	6.783908	6.731825	7.558099	6.808855	6.773091	6.851142	7.23841	6.626323	6.652044	6.374893	6.077907	5.002672	5.291057	6.431935	5.660786	5.744628	5.310616	5.521823	5.600183	4.963044	5.356911	6.751639	6.288414	6.586441	5.84348	5.418504	5.28971	5.610401	6.244172	6.260968	5.863788	6.356342	5.509139	5.739351	5.835304	6.049857	5.962187	5.630613	5.040268	5.691262	4.40731	5.573848	4.709687	5.790748	5.564549	5.313042	6.151993	6.126807	5.810941	6.438886	5.354446	5.395657	5.523868	5.349266	5.092951	4.989948	5.152099	6.694653	7.436495	6.562318	6.731976	6.677457	7.112006	7.121062	6.70778	6.588799	6.714316	6.504584	6.558014	6.916445	6.008805	7.143308	6.770433	7.205657	7.098482	7.250501	6.966344	6.888651	6.750206	6.988046	6.821439	6.573886	7.119117	6.400691	7.243776	7.547073	7.324692	7.404871	6.849292	6.606036	7.18164	6.429836	6.221012	6.630084	6.891804	6.443234	6.169168	6.716241	7.735783	6.336526	6.65299
X229389_at	ATG16L2	5.828	5.845347	6.50365	6.819849	5.983222	5.985827	6.503589	6.174189	6.04416	6.152179	5.300298	6.151996	6.35104	6.925322	6.054982	6.037413	6.418472	5.601712	5.937952	5.661519	6.175881	6.561328	6.187174	6.508734	5.434181	5.641946	6.082106	6.452064	6.152757	5.950216	6.150566	5.774595	6.290175	8.139978	5.576214	5.706603	8.235863	5.663822	7.944975	5.687001	5.241553	6.052377	5.52197	5.523179	6.476287	5.794143	6.171617	5.866739	5.959752	5.833117	5.964642	5.86888	5.729112	5.894306	5.804089	5.226257	5.549449	6.313918	6.37178	6.620175	6.135769	6.006815	6.165111	6.165265	6.967088	6.311726	5.483089	6.062129	6.782631	6.372075	7.713249	6.414539	6.464539	6.507046	6.439672	5.525999	5.571908	6.205218	7.282187	6.920066	6.436069	7.050981	5.590537	5.610127	6.814658	5.762442	6.007556	6.026173	6.065545	6.29215	6.865468	6.155757	6.064952	5.621712	5.805522	5.457699	8.655565	5.497011	5.451317	6.797507	5.375051	7.787745	6.303739	6.078679	5.882419	6.1265	5.943707	5.912005	5.933732	6.339183	5.972938	5.625902	5.538835	5.768651	5.983225	6.157674	5.760067	6.458586	6.46933	6.342589	6.723271	5.48393	6.049168	5.620693	5.821836	7.017193	6.416545	6.05563	6.43839	6.323091	7.237028	7.224981	6.720631	6.699264	6.731352	7.020837	6.41851	6.573005	5.826629	6.246671	5.707261	6.204062	6.62181	5.593866	6.26698	6.194188	6.406226	5.706358	6.375219	6.372871	5.846711	6.170637	5.414816	5.963848	6.443993	6.072498	6.369832	6.755105	6.473883	5.882401	5.846363	5.61281	5.360716	4.641786	4.634136	5.671925	4.741657	4.62648	4.763749	4.149874	4.967229	4.760825	4.454919	6.04424	5.259089	5.544206	5.077903	4.571658	5.016314	4.773223	5.107913	4.664109	4.315201	5.056492	4.45666	4.787027	4.796317	4.818931	4.681535	4.455281	4.192939	4.399995	4.589117	4.538613	4.285422	4.515588	5.059735	4.365042	4.770633	5.28971	5.032581	4.933014	4.36381	4.674625	4.663725	4.764983	4.43682	4.540449	5.18594	5.446547	4.795015	5.50944	5.701414	5.065009	6.638527	6.334046	5.90504	5.735664	5.928144	5.948962	5.768826	5.357782	5.471863	5.790602	6.364889	5.334873	6.149746	4.88742	6.450296	6.96024	5.979314	6.374214	5.052199	6.06494	5.808026	5.143818	6.15281	5.788349	5.43852	6.057742	4.993757	5.357523	6.558343	4.900785	5.091496	4.964725	5.443826	4.355225	5.476501	5.250912	5.694005	4.925256	4.719838
X213300_at	ATG2A	8.682	8.464702	9.0973	8.899776	9.255642	9.772584	9.491398	8.649378	9.086987	9.66026	9.274824	8.7015	9.099255	9.192439	9.13189	9.211245	9.273935	8.268849	8.92305	8.793356	8.918127	9.313854	8.443179	9.144733	9.388661	8.588259	9.503496	9.204471	9.418806	8.390137	8.925561	9.391248	9.704503	9.140157	8.642492	8.532239	9.334615	8.992471	8.843638	8.880928	8.793491	9.761169	8.753395	8.44945	9.09069	8.408163	8.39935	8.606194	8.344485	9.002626	8.899391	8.592641	8.646141	8.354191	9.441414	9.40586	9.199935	8.931815	8.585316	9.026821	9.45868	9.305472	9.404464	8.695817	10.088152	9.425768	9.866907	8.941132	9.278661	8.954205	9.529377	9.67706	9.085773	8.7586	9.030004	8.426011	8.978672	8.988362	9.182906	9.043902	9.012619	9.277172	8.809999	8.41917	9.562491	8.563675	9.034168	8.711951	8.445918	9.430561	9.504163	9.210784	9.01671	8.474127	8.960512	8.948169	9.346886	8.549767	8.520101	9.383684	8.515268	8.848274	8.954374	8.748357	8.274518	8.321816	8.573607	8.968399	8.687488	8.904707	8.593906	8.788208	8.778386	8.600978	9.136803	8.369139	8.516061	8.516562	8.698474	8.546659	9.209223	8.431169	8.704273	8.559106	8.488088	8.590742	8.664593	8.632683	8.785732	8.532848	8.491526	8.639163	8.430567	8.150668	8.544926	8.707865	8.490906	8.503916	8.253431	8.117875	8.545871	8.366199	8.484644	8.742476	8.111887	8.431808	8.497665	8.657365	8.812986	8.469403	8.675812	8.527205	8.659241	8.477473	8.91314	8.387686	8.740184	8.236308	8.415105	8.751944	8.178445	8.528889	8.54653	8.028322	7.930412	8.880621	8.107371	8.244666	8.217253	7.712221	8.897138	8.075199	7.719282	8.905786	8.864593	9.184102	8.398312	8.919891	8.181423	7.837933	8.148408	7.9456	8.184832	8.342037	8.377319	8.35603	9.233952	8.975366	8.711512	8.363617	9.149694	8.444205	7.539388	8.36208	7.85989	8.365902	7.517018	8.473916	8.181137	7.81057	8.125847	8.552318	8.105088	7.829603	8.289914	8.963233	8.910904	7.969927	8.375902	8.494577	8.46329	8.102927	7.792183	8.649327	8.653925	8.569683	8.056792	8.361669	8.442353	8.073474	8.166167	8.71732	8.343172	8.583486	8.328832	8.468442	8.528228	8.57648	8.316459	8.747979	8.589607	8.638977	8.460094	8.485572	8.633024	8.070619	8.344494	9.028936	8.573409	8.602737	8.651477	8.36303	8.590202	8.402076	8.195643	8.440012	8.597165	8.157977	8.054079	8.09614	8.559292	8.328951	8.545779
X1559485_at	ATG2B	4.398	4.658401	5.249837	5.200817	4.15849	4.126578	4.219859	4.649824	4.088869	4.334098	4.295961	4.540588	4.383626	4.958652	4.367466	4.398939	4.172316	4.742781	4.704838	4.223516	4.39324	4.596704	4.424306	4.537749	4.648986	5.161718	4.717594	4.641822	4.796917	4.524774	4.462143	4.365258	4.055688	4.322635	5.191726	4.816983	4.826086	4.532174	4.265601	5.117228	4.829042	4.133343	4.50187	4.990427	4.414015	4.880178	4.513242	4.764072	5.266828	4.317726	4.584244	4.676894	4.896181	5.880048	5.026984	4.25707	4.65215	4.479358	4.517454	4.67387	4.060723	4.048983	4.206164	4.525137	4.061113	4.126946	4.044936	4.351607	4.608306	4.608577	4.718083	4.223659	4.943296	4.359957	4.182956	4.912132	4.45413	4.299406	4.643247	4.477029	4.213745	4.271161	4.678549	4.581855	4.076423	4.079705	4.303962	4.436602	4.622907	3.979763	4.185401	4.283044	4.228286	4.917538	4.585264	4.504249	4.408257	4.603832	4.940357	3.871786	4.541997	4.647374	4.459524	4.681194	4.569857	4.678954	5.167111	4.487991	4.515024	4.841353	5.207693	5.084734	4.6351	5.152493	4.593565	4.726545	4.31674	4.711366	4.495079	4.572342	4.88492	4.544744	4.334705	4.695903	4.798085	4.433079	4.483126	4.53644	4.456712	4.587958	4.820656	4.86229	4.435596	4.835074	4.664356	4.783722	5.038603	4.687359	5.006084	4.649895	4.564996	4.560562	4.5339	4.706354	5.202889	5.07405	5.070202	5.351421	4.660803	5.065172	5.153494	4.375416	5.459306	4.601922	5.051461	4.746855	4.705565	5.178957	5.021461	5.078392	4.748073	4.736969	4.962783	3.95825	3.649429	4.360296	4.068864	3.93341	3.571548	3.820473	4.127301	3.966475	3.741596	4.056719	3.915696	3.824283	4.158451	3.722451	4.05591	4.003962	4.224064	3.87202	3.860073	4.012853	3.659098	3.755437	3.941568	4.3621	3.950874	3.59398	3.675349	4.025606	3.95825	3.864831	4.055079	3.969914	3.947208	3.848794	4.192802	4.072715	4.066862	4.687241	4.033429	4.015129	3.947922	4.370451	4.086393	3.922762	4.177829	3.670486	3.806438	3.861663	3.99489	4.214196	4.921972	4.316154	4.306896	4.183261	4.639385	3.900691	4.090918	3.984687	4.369961	4.159711	4.25833	3.720362	4.171199	3.826669	4.052528	4.705921	4.006302	4.133435	3.723958	3.858633	4.589749	3.649272	3.829645	3.890636	3.977007	3.880284	4.101259	3.970305	3.614378	3.891806	3.89638	3.74732	3.9043	3.801529	4.113337	3.940611	3.793684	3.811938	3.900256
X219164_s_at	ATG2B	6.094	6.980771	7.244945	6.90443	7.865685	7.489495	7.227298	6.709976	7.552283	7.11144	7.373319	6.671807	6.728285	6.946346	7.143864	7.491898	8.092952	6.169605	5.765768	6.319395	7.405965	7.368926	6.881651	6.09883	7.498943	6.639756	7.134554	7.174871	7.643754	5.941371	6.29229	7.724774	8.11741	6.395291	7.078458	7.511563	5.450883	7.324077	5.911644	7.429699	6.996883	7.507348	6.090843	6.580953	7.34877	6.875214	6.95147	7.265821	6.634753	7.209015	6.473102	6.531251	7.047825	7.945253	7.586263	6.889098	6.678234	6.787399	6.95414	6.760763	7.729204	7.13393	7.734415	6.516415	7.104427	6.958186	7.421754	6.870256	6.854717	6.621387	6.899096	7.348516	8.396988	7.098992	7.554248	7.075558	6.650519	6.459398	6.696522	6.876649	6.864224	5.795597	6.820027	7.056665	6.331581	6.387008	6.423422	6.786734	6.305863	7.430943	7.705381	5.965429	6.676216	7.002321	6.970893	7.095086	6.17408	7.048229	7.165627	7.617627	5.348961	7.377508	6.892747	7.04643	7.266521	6.691165	6.90953	6.678206	6.888125	6.656939	7.00512	7.065036	7.174558	6.995488	7.165089	6.415501	6.876558	6.33622	6.755605	6.625459	6.542701	6.311728	6.725532	6.721713	6.613814	7.016079	6.516854	6.43208	6.012591	6.624598	6.295158	6.420095	6.622487	6.580996	6.618569	6.165383	6.502068	6.342644	6.933061	6.080495	6.988286	6.365677	6.489111	7.069827	6.837283	6.714653	6.832257	7.189583	6.687892	6.665845	6.83354	6.507371	7.290621	6.476316	6.779571	6.59539	6.525318	7.065913	6.953135	6.463898	6.612756	6.001889	6.694431	4.096038	4.333368	4.674361	4.452251	4.688548	4.350563	4.76695	5.58565	4.862309	4.303509	4.445353	5.24985	4.69874	4.683718	4.861498	5.026984	3.773553	4.804613	4.927531	4.907879	6.393353	4.817712	4.962587	6.398966	6.383528	5.056628	4.699688	4.785403	4.959727	4.758339	4.531227	5.693002	4.829104	5.647987	4.414115	4.65586	4.827694	4.583192	3.588891	4.852851	4.568007	5.59093	4.885564	4.705429	5.081235	4.736621	4.375696	3.593054	4.226668	3.785248	4.704172	5.175196	5.103079	3.935078	4.60473	4.969778	3.017868	4.480253	4.791138	4.306338	3.666754	4.698556	5.08189	4.935931	5.018523	4.350012	5.006135	4.7275	4.568839	4.931683	4.699863	4.826148	4.771749	4.263892	4.490083	5.339851	4.90066	4.777003	4.789579	4.618958	4.359491	5.036399	4.581209	4.595739	4.757484	4.494538	4.535088	4.63535	4.539403	4.282221
X222840_at	ATG2B	5.420	5.931983	6.042325	6.000374	6.274327	5.996419	5.739738	6.486034	6.229083	5.8133	6.541607	6.29572	5.531802	6.184069	5.960492	6.228215	5.732484	6.274832	6.017745	5.411997	5.758296	5.889784	6.005388	5.710873	5.608577	6.146259	6.142871	5.732966	6.370426	5.77447	5.655133	6.470464	6.201867	5.437178	6.348875	6.169762	5.505255	6.230603	5.359614	6.123995	6.269854	6.070031	5.520427	6.263178	6.237264	5.9405	6.000415	5.804231	6.25946	5.577024	5.861726	6.215744	6.618401	6.586548	6.460452	5.678379	5.806872	6.252187	6.289405	6.371149	6.569249	6.029286	5.921488	5.894682	6.030023	6.002317	6.111843	6.711395	5.932881	6.317058	5.820259	6.203413	6.338185	5.580388	6.025867	6.103391	6.11131	5.417093	5.404363	5.691518	5.729335	5.67315	5.968964	6.496618	5.741213	5.723189	5.651062	6.101507	6.147296	6.192783	6.287796	5.647156	5.643445	6.49637	5.92967	5.891899	5.076344	6.056908	6.528479	5.989013	5.052675	5.691913	5.792333	6.003108	6.156079	5.801495	6.123229	5.876896	6.245415	6.093502	6.607645	6.256676	6.462104	6.151764	6.279699	5.984951	6.102788	6.370114	5.9476	5.603475	5.811827	6.140187	6.144369	6.47347	6.179809	5.352588	6.319893	6.18741	6.160007	6.146721	5.956193	5.966474	5.943058	5.961822	5.971688	5.806144	6.20589	5.887609	5.799897	5.870124	5.889595	6.037538	5.051817	5.904782	5.497406	5.783496	5.980797	6.461229	5.368554	5.958531	6.096764	6.14887	6.644825	6.304776	5.968113	6.133643	6.061993	6.104707	5.822662	5.860492	5.731053	5.591178	5.713279	4.071297	4.458249	3.823586	4.106006	4.45517	3.973978	4.664394	4.504467	4.761178	4.049941	3.873645	4.690137	3.91268	4.416542	4.413748	4.266844	3.656255	4.130873	4.488317	4.361895	4.968279	4.346492	4.446086	4.467073	4.801908	4.576826	4.428608	4.224582	4.411293	4.432317	4.581172	5.328521	4.100989	4.340795	4.077545	4.532395	4.565043	4.192016	4.141439	4.656645	4.337054	4.335473	4.901727	4.640843	4.500104	4.895054	4.334403	4.116576	4.352338	4.355169	4.442359	4.453197	4.148537	3.942956	4.114173	4.313904	4.230545	4.326232	4.480855	4.521125	4.109782	4.218892	4.1643	4.44552	4.598721	4.223409	4.416542	3.979558	4.399727	4.633678	4.563303	4.140372	4.324424	3.969785	3.872523	4.465481	4.436254	4.59083	4.400424	4.541012	4.230273	4.644442	5.042897	4.198215	4.70047	4.653706	4.695431	4.710748	4.379917	4.158666
X226684_at	ATG2B	7.813	8.701706	8.675845	8.97782	9.210137	9.01517	9.305873	8.169164	9.245137	8.880442	8.561418	8.562306	8.40266	8.648852	8.958931	9.179583	9.656917	7.928655	7.853821	8.380576	8.559072	8.97982	8.554623	8.107164	8.776328	7.94729	8.672454	8.485523	9.127284	7.945676	7.653421	9.132585	9.606476	8.358153	8.525531	8.365836	7.555616	8.520417	8.290081	8.505249	8.555934	9.167558	7.628165	8.131895	8.556127	8.323691	8.231285	8.334029	7.661732	8.51	8.221746	7.734018	8.325228	8.803797	10.157017	8.365744	8.51725	9.065863	8.687007	8.620804	9.12722	9.1957	9.450844	8.41875	8.84511	8.660811	9.240024	8.900087	8.691836	8.958011	8.621997	9.007817	9.912695	8.636196	8.966116	8.519163	8.686802	8.716589	8.222034	8.591141	8.821666	8.253526	8.366699	8.589842	8.279706	7.981082	8.317957	8.555934	8.444263	9.134216	9.648176	8.339911	8.764767	8.487173	8.600927	8.44343	8.016061	8.359022	8.439588	9.647877	7.471881	8.218425	8.459931	8.889461	8.335108	8.219214	8.10566	8.254362	8.202027	8.283219	8.307748	8.288268	8.648687	8.578257	9.284661	8.020208	8.26036	7.934525	8.469333	8.286604	8.407587	8.405766	8.390214	8.392066	7.893758	8.802284	8.203188	8.335056	8.15498	8.343417	7.961893	8.282655	7.84402	8.214571	8.336003	7.677898	8.266663	7.990704	8.036266	7.969243	8.263617	8.223112	8.063363	8.225155	8.092868	8.55972	8.278084	8.298159	8.453793	7.787885	8.18961	8.239292	8.863401	8.23246	8.517439	8.20271	7.639502	8.439139	7.971153	7.967363	7.853898	7.537151	7.444528	5.410739	6.28159	6.762073	5.378748	6.570103	6.120141	6.684471	6.52778	6.056292	6.188739	5.9231	6.854858	6.639895	6.620423	6.224025	6.744942	5.581414	6.442104	6.675532	6.607927	8.017165	6.908366	7.125147	7.376034	7.007058	7.024457	6.568246	6.536373	6.421712	6.724407	6.399121	6.601812	6.381236	6.766259	6.250899	6.774939	6.96057	6.581001	6.059597	6.220475	6.887552	6.438286	6.649941	6.611014	5.836614	6.193123	6.475527	6.524263	6.741247	6.090473	7.066301	7.253782	6.791189	6.146793	6.659121	7.237332	7.114632	6.908375	6.43267	6.943346	6.356184	6.950059	7.103547	7.384143	7.151361	6.964345	7.220933	6.713831	6.734783	7.218205	6.427941	6.748041	6.437874	6.332357	6.980789	6.775633	6.803259	6.784316	6.738278	7.022761	6.321023	6.823216	6.793312	7.178393	6.428034	6.659121	6.687836	6.400456	6.672191	5.950278
X220237_at	ATG3	4.184	4.907362	4.580303	4.489668	4.778488	4.529428	4.369367	4.669505	4.656915	4.567223	4.683884	4.415145	4.56928	4.448902	4.302514	5.000203	4.603691	4.631749	4.503701	4.529915	4.413983	4.454027	4.496639	4.638161	4.421798	5.296847	4.586682	4.560523	4.63229	4.578286	4.785906	4.578577	4.395877	4.556945	4.390647	4.384521	4.343687	4.865992	4.627435	4.797252	4.336651	4.409277	4.336651	4.624015	4.726563	4.5684	4.66394	4.500096	4.526009	4.73185	4.512172	4.575464	4.697995	4.652861	4.566994	4.67467	4.730172	4.362861	4.746554	4.42389	4.650684	4.664114	4.599512	4.618251	5.509353	4.778838	5.272199	4.307689	4.397983	4.529137	4.577031	4.8466	4.41359	4.656915	4.792427	4.476659	4.65631	4.641326	4.552859	4.564335	4.67322	4.380861	4.575554	4.22718	4.752879	4.682942	4.531361	4.589889	4.561147	5.143723	4.525175	4.298846	4.31403	4.448907	4.487923	4.611	4.228872	5.10432	4.494117	4.577326	4.405686	4.578528	4.771094	4.656869	4.617209	4.698286	4.466974	4.597654	4.640684	4.822348	4.60277	4.363539	4.58215	4.551734	4.856741	4.026985	4.501872	3.951714	4.01975	3.981162	4.032413	3.897416	3.960546	4.199117	3.952544	4.256157	4.053966	4.037347	3.964944	4.269718	4.031135	4.031992	4.45763	4.011397	3.848523	3.845691	3.869567	3.98055	4.03244	3.441433	4.18104	4.550045	3.95276	4.056759	4.433386	4.131565	4.062017	4.026604	4.040779	3.963571	3.972953	3.864626	3.927561	4.108527	4.08315	4.268803	4.063387	3.769395	4.031842	3.984839	3.990985	4.150665	3.913697	3.744323	4.197307	3.67322	3.900237	3.814996	3.800451	3.578186	3.495922	4.099299	3.560713	3.699578	3.599256	3.709	3.670227	3.690799	3.765358	3.823045	3.723336	3.726445	3.619683	3.515843	3.679727	3.74158	4.311269	3.979861	3.832487	4.050043	3.738856	3.653023	3.884199	3.557064	3.561098	3.774	3.805032	3.772034	3.98144	3.862505	3.524864	3.695767	3.53259	3.554222	4.638088	3.504982	3.858201	3.2949	3.288269	3.879586	3.573553	3.650929	4.01235	3.838405	3.778966	3.726464	4.21894	3.771712	3.652455	3.497608	3.573268	3.702664	3.55485	3.921929	3.671109	3.59118	3.673145	3.569397	3.582292	3.658946	3.654958	3.70828	3.923006	3.657586	3.62727	3.757944	3.702664	3.798521	3.880358	3.731195	3.719347	3.618515	3.729753	3.579157	3.650094	3.676653	3.678484	3.657243	3.672677	3.625369	3.571135	3.62608	4.011612
X221492_s_at	ATG3	10.116	10.015692	9.500331	9.353	10.131021	9.870313	10.068097	10.403226	10.342633	10.447363	10.610651	10.311637	10.073901	10.317954	10.258845	10.180235	9.9796	10.601194	10.410229	9.803346	10.199495	9.890947	10.813703	10.272039	10.147503	11.31262	10.212267	10.160727	10.518649	10.70635	10.661833	10.679782	9.859218	9.437235	10.452675	10.217567	9.16263	10.576737	10.554445	11.073947	10.404533	9.985712	10.140832	10.615033	10.366911	10.642686	11.016221	10.097217	10.867154	10.30024	10.60146	10.463714	10.377513	10.42115	9.364139	9.798956	10.105881	9.995961	10.264883	9.630925	10.474197	10.270516	10.466826	10.250807	10.786107	10.355409	10.783652	10.111614	9.864704	10.201927	9.943615	10.270748	9.885456	10.646654	10.248671	10.27728	10.370578	10.317042	9.999771	10.61431	10.499965	10.023497	10.507936	10.489138	10.254063	10.857984	10.701894	10.610974	10.777422	10.844158	10.298391	9.852058	9.887351	10.54498	10.480223	10.795175	9.835648	10.96506	10.471605	10.132673	10.302014	10.582228	10.311803	10.704168	10.899246	10.73323	10.666086	10.61441	10.965375	10.696673	10.746369	10.554064	10.196314	10.58468	10.567647	10.07437	10.266067	10.175833	10.346715	10.248248	10.007293	10.011412	10.26075	10.040456	9.827764	10.36261	9.798507	10.028847	9.87325	10.252586	10.32614	10.094196	10.328312	10.20652	9.947939	9.919402	10.118102	10.098115	10.243032	9.659606	10.349223	10.37764	10.268831	10.156129	10.807175	9.72304	9.946561	10.264902	9.600925	10.055091	9.467068	9.870192	10.039236	10.304627	9.672834	10.567986	10.234638	9.952693	10.192448	9.900304	10.016412	9.888745	10.218322	9.886324	10.7415	9.777732	11.097194	9.866524	10.446462	10.264374	9.185081	10.324669	10.443696	9.727169	9.540483	9.299996	9.983946	9.969563	9.703211	10.69938	9.885122	9.569846	9.985692	9.637959	10.00329	9.868827	10.011523	10.351916	9.889758	10.175134	9.647714	9.968651	9.917309	9.300392	10.334361	9.71507	9.804582	10.006758	10.312813	9.820916	9.804582	9.415442	9.394573	9.378492	9.835662	9.031431	9.274368	9.865796	9.563463	9.90817	10.392308	9.646445	10.175293	9.909426	9.618281	9.645569	10.092549	10.111523	9.657442	9.884615	9.682645	9.602837	9.617835	9.988255	9.519214	10.083443	9.665937	9.644597	9.703081	9.812048	9.851921	9.633454	9.793307	9.844666	10.047698	9.658687	9.950903	9.824297	9.942634	9.693538	9.533484	9.777465	9.746274	9.559014	9.927898	9.403059	9.871942	9.638248	9.877168	9.647077	9.724381	9.74604	9.809352
X213115_at	ATG4A	7.986	8.596955	8.546849	7.984863	9.016574	8.845285	8.971557	8.085055	7.800246	9.007049	8.840921	8.105202	8.897985	8.511169	8.606193	8.416746	10.144367	8.522716	8.828259	7.703639	8.926923	8.51291	8.627052	8.193503	8.825327	8.590062	7.814726	8.443945	9.22417	7.831839	8.703159	8.90322	8.55754	7.821292	8.260692	8.680235	7.359796	9.365799	7.844578	8.875735	8.444393	8.386742	8.028604	9.029725	8.843946	8.429402	8.667938	8.053857	8.454578	8.529853	8.325785	8.703125	9.008832	9.519824	8.695161	8.624154	8.331893	8.327227	8.178642	8.458217	8.968198	8.835462	8.686602	8.574949	8.535425	8.900776	8.473746	8.210486	8.120064	8.364671	8.280234	8.880012	8.4239	8.543602	8.737069	8.535736	8.680612	8.367372	8.362871	8.384047	8.291651	8.330389	8.889591	8.34346	8.438394	8.554756	8.734041	8.736964	8.410309	8.786046	8.670584	7.606846	7.584662	8.453353	8.32375	8.729573	7.758039	8.531589	8.374693	8.353493	7.703403	8.872717	8.529729	8.567656	8.505646	8.595132	8.342851	8.488342	8.386975	8.471339	8.727208	8.761536	8.035673	8.542948	8.537744	7.877379	8.10145	7.677843	8.415602	7.846105	7.848506	7.818613	7.929799	7.790799	7.904929	7.993108	7.820069	7.993953	7.694256	7.836362	7.88742	7.855524	7.993628	7.945155	7.656684	8.011301	7.811945	7.893638	8.091644	8.226348	8.511991	8.418364	8.041402	7.48376	7.735103	8.20798	8.022993	8.829799	7.79237	8.516447	8.281322	8.191459	7.440688	8.325088	7.505457	8.496122	7.953622	7.888827	8.104239	7.655819	7.592317	8.015275	8.842559	6.28052	6.699393	7.064276	6.681217	7.551077	6.735637	6.101705	7.046942	6.420521	8.996888	7.346652	7.139285	7.491351	7.639422	7.46559	6.554803	7.06648	6.506412	7.300303	7.50796	7.321373	7.442215	8.347564	8.88238	7.133059	7.289446	7.590316	7.387616	7.503444	6.422965	7.071123	6.776087	7.839556	7.115062	6.798195	5.918286	7.251269	8.158772	6.684545	7.251923	6.247715	7.126956	7.502237	7.736878	7.170907	6.692173	7.632	7.781075	7.500414	7.510483	7.751747	7.437785	7.433846	7.597467	7.710754	6.951971	7.315288	7.574665	7.76711	7.063989	7.369597	6.847583	7.739711	7.555242	7.513931	7.44791	7.386022	7.978254	7.099871	7.607881	7.724167	7.268325	7.608349	7.891898	7.386475	7.56313	7.730827	7.482344	7.414588	7.127849	7.257171	7.302694	7.341408	7.253988	7.500414	7.412127	7.318079	7.839946	7.297141	7.512272
X204902_s_at	ATG4B	6.865	7.502351	7.552707	7.577297	8.122539	7.655589	7.936566	7.303083	7.311712	7.831068	7.488286	7.318121	7.635704	7.254176	7.884693	7.890834	8.354377	7.172098	7.35884	7.830596	7.703978	8.016935	7.278012	8.092876	7.204132	7.207062	7.715287	7.297667	7.185285	7.079477	7.259007	7.756244	8.273767	7.831737	7.001675	7.380912	8.068464	7.408932	7.505894	7.493917	7.515248	8.326572	7.447895	7.298829	7.500632	7.284646	7.205307	7.423995	7.034133	7.729857	7.302814	7.051945	7.452185	7.211853	7.685018	7.499801	7.91705	7.626106	7.520983	7.855527	7.885964	7.728708	8.14592	7.021733	7.843065	7.764707	8.143546	7.482624	7.828014	7.565908	7.888343	8.231938	7.541499	7.501002	7.793984	7.53012	7.529179	7.688764	7.885424	7.754933	7.723142	8.004601	7.465637	7.432661	8.002389	7.473714	7.53768	7.612868	7.29255	7.786553	8.487401	7.349266	7.621697	7.31163	7.520822	7.488366	8.184617	7.161042	7.064629	8.395017	7.305592	7.725079	7.781417	7.281578	7.437743	7.537635	7.138092	7.325626	7.209553	7.190715	7.302148	7.015558	7.619015	7.4935	7.660851	7.003028	6.97549	7.331109	7.276034	7.082624	7.737909	6.981654	7.294197	7.617455	7.085095	7.1947	7.38196	7.226845	7.407459	7.448502	7.044958	7.323203	7.008151	7.294492	7.081155	7.218226	6.825758	7.124117	6.879258	7.246546	6.758054	6.658734	6.970748	6.970722	7.213539	7.265613	7.167722	7.346218	7.726928	7.12538	7.074888	7.162906	7.02127	7.031155	7.420922	7.134528	7.01551	6.317402	7.373733	6.950696	6.94387	7.233598	7.189333	5.704278	5.425581	6.081282	5.461123	6.212233	5.465473	5.767146	5.960316	5.563968	5.455362	5.911535	6.247783	6.544899	5.898569	5.896078	5.753446	5.741227	5.296794	5.363918	5.736934	5.848499	5.620731	6.134006	5.779932	5.784071	5.597859	5.862703	5.52618	5.683497	5.709155	5.659664	5.264069	5.664408	5.219984	5.812138	5.46765	5.493801	5.624458	6.004216	5.826452	5.392373	5.662662	6.258298	5.854743	5.679539	5.846629	5.769859	5.934268	5.987274	5.809788	5.910449	5.810211	6.013754	5.935848	6.151104	6.033455	5.955542	5.843706	6.322149	5.609924	5.786631	6.143899	5.969929	5.92678	5.808702	5.874664	6.343198	5.912627	5.997036	5.926103	6.030181	5.833784	5.55189	6.051762	6.515226	5.868771	5.868645	6.031304	5.830584	5.791128	5.639878	5.315384	5.767938	5.716454	5.575771	5.729201	5.479251	5.879274	5.866	5.716454
X204903_x_at	ATG4B	8.696	8.473167	8.741823	8.905185	8.908909	9.108494	9.014804	9.711047	8.848422	8.880804	9.080257	9.034822	8.942769	8.96018	8.857407	8.882244	8.775442	8.843213	8.979672	9.439371	9.109463	8.984381	9.105917	9.23449	8.690633	8.905133	9.016042	8.907743	8.743059	9.175561	8.89945	8.942346	9.29697	9.690404	8.688594	9.006476	9.767425	9.035487	9.290286	9.227444	8.712588	8.829252	8.855082	8.896781	9.075022	8.533094	8.540333	8.798448	8.70156	9.14214	8.75565	8.869801	9.178027	8.822626	8.877801	8.741428	8.979769	8.591353	8.478542	8.976236	8.774878	9.044392	8.751308	8.974334	8.95032	8.884136	8.656009	8.966671	9.080444	9.192576	9.281479	8.943946	9.57505	8.891234	8.670721	8.723001	9.121228	9.20076	9.092836	8.947539	9.299542	9.146843	9.208819	8.696321	9.123968	9.02693	8.957516	8.956872	8.946762	8.768157	9.020174	9.262464	9.267497	8.664987	9.155878	8.743678	9.334625	8.80241	8.66537	8.926979	8.739135	8.881728	9.466514	8.659036	8.695365	8.621117	8.560643	8.895392	8.770041	8.997399	8.964935	8.785491	8.915453	8.781833	9.207589	8.762011	8.704775	8.751365	8.893193	8.87432	9.095828	8.659329	8.854357	8.996886	8.951664	8.373881	8.782325	8.889462	8.835021	8.619549	8.7309	8.654303	8.830234	8.666933	8.515153	8.9782	8.862904	8.842554	8.686353	9.139273	8.875796	8.519145	8.927369	8.772534	9.143	8.608826	8.780696	8.894762	9.597621	9.180072	8.754709	8.670324	8.916974	8.832567	9.025875	8.926005	9.378686	8.312673	9.16158	8.860381	8.654633	9.188293	8.966726	8.235879	8.513909	7.958333	8.311512	8.102419	8.01262	8.521705	8.478883	8.078706	8.163024	8.401499	8.305669	8.89168	8.08125	8.29433	8.436473	8.594998	6.860735	7.88927	8.669327	8.288502	8.228812	8.647526	8.873127	8.739978	8.176137	8.106762	8.291955	8.316021	8.831959	8.436374	8.866211	8.083019	8.425698	8.792277	8.313607	8.538803	8.702454	8.777976	8.623177	8.093849	8.387016	8.522051	8.61016	8.051026	8.127854	8.162166	8.397101	8.357121	8.308374	8.30562	7.981077	8.005868	7.926107	8.210465	8.020542	7.71026	8.031368	8.422662	7.640858	8.132771	7.769217	8.193675	8.338192	8.160062	8.088771	7.981812	8.148692	8.012253	7.98906	8.505166	8.167178	8.442811	8.283259	8.393365	8.429225	8.415639	8.446235	8.120244	8.404742	8.159852	8.146287	8.295436	8.099037	8.576516	7.978066	8.215287	8.374454	8.183665	8.746677
X212280_x_at	ATG4B	8.371	8.454965	8.698398	8.911332	8.824386	8.980795	9.085525	9.174516	8.712847	8.902435	8.768367	8.579233	8.586021	8.756013	8.680352	8.6968	8.794268	8.527051	8.326865	9.277934	8.893308	8.603647	8.825833	9.062954	8.271572	8.522845	8.591661	8.402871	8.489859	8.896235	8.488958	8.609881	9.587112	9.718771	8.468735	8.482524	9.734389	8.565396	9.263595	8.88403	8.532047	9.229288	8.60733	8.265944	8.989935	8.17064	8.418551	8.352279	8.219183	8.480725	8.473152	8.692505	8.487093	8.114062	8.671884	8.588586	8.829965	8.35681	8.296875	8.675216	8.505451	8.778902	8.706382	8.636473	8.846155	8.733492	8.479767	8.758755	8.877257	8.787685	8.948231	8.553218	9.246379	8.543262	8.583033	8.415193	8.573391	8.631584	8.773957	8.605051	8.969823	8.867998	8.715591	8.449688	8.935443	8.594582	8.584662	8.575611	8.591471	8.554554	9.05104	9.043892	9.137718	8.246863	8.462458	8.453017	9.20356	8.423207	8.437841	8.916857	8.657468	8.662019	9.167714	8.312518	8.645561	8.496934	8.301588	8.564872	8.322959	8.337747	8.490664	8.211726	8.667375	8.406113	9.04057	8.125318	8.113656	8.167826	8.326724	8.321812	8.795397	8.155736	8.221861	8.337296	8.23557	8.170891	8.294083	8.305696	8.239666	7.979278	8.282097	8.197655	8.21136	8.213447	8.214431	8.439489	8.334036	8.267402	8.186561	8.640256	8.294259	8.035925	8.668776	8.196264	8.696989	8.416647	8.471822	8.556488	9.288101	8.794555	8.543537	8.177067	8.355671	8.361687	8.522685	8.567316	9.205353	8.110705	8.669531	8.434197	8.250143	8.597544	8.509478	7.896096	8.388451	8.03595	7.790015	7.760762	7.55732	8.23861	8.234604	7.801562	7.512217	8.298872	8.104231	9.000294	7.961381	7.966874	7.969252	8.043667	6.575514	7.410716	8.162866	8.070539	7.912417	8.271575	8.75613	8.30228	7.860212	7.774662	7.928963	8.102342	8.181053	7.994657	8.277831	7.644329	7.966874	8.356009	7.976999	8.086793	8.146732	8.517073	8.025947	7.938083	7.998113	8.063626	8.157845	7.785843	7.647113	7.800877	8.388301	7.811854	7.974868	7.664775	7.985077	7.788459	7.926851	8.314968	7.765811	7.249309	7.705998	8.255925	7.409516	7.981982	7.599884	7.917761	7.940109	7.851333	8.009773	8.08649	8.033284	8.155556	7.73026	7.966874	8.166757	8.106552	8.565452	8.302618	8.077728	8.06943	8.06241	7.905408	8.06489	7.644606	7.748199	7.847361	7.699056	7.891935	7.527887	7.784202	7.685629	7.764738	8.349734
X228190_at	ATG4C	6.580	7.12149	7.367793	6.727175	8.48101	7.255975	7.598944	7.146224	6.715172	7.931123	7.672361	7.310149	7.579064	6.559923	7.431673	8.095557	7.814506	7.188119	7.441816	6.886523	7.155709	8.081065	8.114749	7.490918	7.774531	7.061241	7.407825	7.291248	7.393814	6.687387	7.551245	8.277771	7.448931	5.967093	7.637342	7.809457	5.926126	7.789579	6.196069	7.494232	7.45105	7.585719	6.393655	7.540414	6.80814	7.802888	8.016576	8.062085	7.552144	6.54999	7.662333	6.943105	7.910773	7.729231	7.193529	7.318019	6.746548	7.181236	7.018288	6.440648	8.009549	7.429788	7.656787	7.044723	6.746093	7.50882	7.468763	7.113391	7.163335	6.74929	6.97656	8.208415	7.102671	7.281842	8.074012	7.549504	7.725874	7.181369	7.317139	7.810695	7.551288	7.204751	7.687788	7.454787	7.638117	7.458224	7.259684	7.38803	7.18014	8.000846	7.442036	5.448208	6.531619	7.618195	7.16022	7.400706	6.87658	7.918583	7.172343	7.600975	6.05638	7.365932	6.131406	7.244631	8.163976	7.508529	7.038026	6.631425	7.528037	5.35775	7.744028	7.667407	6.836818	7.398986	7.436163	6.87263	7.056785	6.902971	7.148588	6.874579	6.916002	7.058185	6.912716	6.928138	6.383244	7.046719	6.745354	7.007401	5.955026	7.076457	6.728478	6.96009	6.341878	6.862425	6.647046	5.135324	6.821776	6.401022	6.693972	6.897609	7.265723	7.025725	7.111098	7.146149	5.953898	6.790199	7.550323	7.037887	5.539517	6.573354	6.914263	7.308205	6.422657	6.987155	6.50152	6.971803	6.581	6.552506	7.066148	6.250797	6.500397	6.102745	5.971588	5.397472	4.125491	6.146994	5.108585	5.387737	5.185201	4.231165	5.958671	4.611172	5.485921	5.167811	5.484561	6.104907	5.332815	5.549688	4.659584	5.058761	4.909998	4.546153	5.703244	6.091438	5.39273	5.709722	5.550745	5.262026	5.49211	6.439458	5.058873	5.785013	6.574693	4.798302	6.618238	5.269419	4.872143	5.587956	5.21263	6.179644	5.825595	4.82035	5.638503	3.978034	5.322711	6.087475	6.243129	5.351245	4.620981	5.956924	5.622904	4.97989	5.622153	4.869768	5.723461	5.772204	5.312238	5.8878	5.724861	5.679452	5.476902	5.76786	5.945613	5.744645	5.654481	6.027555	6.004207	6.418769	5.893749	6.018798	5.689877	5.364665	6.360061	5.203391	6.26776	6.239083	6.108365	5.789415	5.579304	5.80591	5.91468	5.344184	5.680278	5.785656	6.00985	5.471193	6.100413	5.839554	6.299903	5.683084	5.76814	5.989463	6.295186
X226871_s_at	ATG4D	6.798	7.080211	7.168003	7.011872	7.530109	7.137512	7.445625	6.981238	8.134872	7.602625	7.127349	6.838901	7.56312	7.27529	7.189975	7.505808	7.655442	7.113926	7.180159	7.417733	6.819253	6.780335	6.739578	6.975726	7.33347	7.206332	7.856745	6.957133	6.971581	7.250182	6.971004	7.363976	7.36726	7.171829	6.978711	7.034661	7.554007	7.096001	7.452099	7.056971	6.907954	7.330362	6.49127	7.143822	7.504748	6.693957	7.163308	7.268507	6.986459	7.795661	7.500044	7.34862	6.508703	6.737842	7.014173	6.817835	6.962657	7.310762	7.132362	7.216683	7.105918	7.504845	7.598346	6.859944	7.467386	7.575993	6.939041	7.265996	7.495449	7.383701	7.923952	7.638662	7.158581	7.13843	7.491108	6.796076	7.188321	6.960841	7.704992	6.970565	6.955142	7.570177	7.113062	6.91147	7.678486	7.079445	6.849737	6.940776	6.893653	7.505107	7.491253	7.067321	7.362839	6.934896	7.020734	7.115365	7.508333	6.831816	6.917313	7.318233	6.891658	7.380344	7.867701	7.085306	7.253062	7.14739	7.256565	7.375529	6.989165	7.009662	6.678918	6.932632	6.821838	6.707651	7.016075	6.792023	6.651273	6.860568	6.886374	6.701169	7.552252	6.674698	6.915557	6.561802	6.85494	6.920805	7.012421	6.860914	6.454898	6.60255	6.80913	6.789277	6.98144	6.886437	6.744671	6.942719	7.075021	6.855165	6.741236	6.716027	6.507459	6.942189	6.59265	6.596497	6.810627	6.800718	6.739497	6.418713	7.292611	6.750177	6.792664	6.344557	7.014667	6.319373	7.098086	6.607981	6.559551	6.876994	6.714096	6.931543	6.658304	6.998958	7.423766	6.951268	6.567834	6.168793	7.438658	5.923176	5.84217	7.249226	6.749867	7.73206	7.334972	5.671866	6.240329	6.241276	6.567446	5.889911	6.665567	6.789553	6.800621	6.285474	6.054825	5.82886	5.699205	6.441802	6.514481	6.394445	6.052471	5.817344	7.027469	6.303542	5.429136	6.158163	5.915123	6.315377	7.405353	6.42333	6.551048	5.354108	6.662667	5.903693	6.093145	7.356703	7.167306	6.609601	6.737311	7.202086	6.098375	6.072907	6.448319	6.407117	6.352159	6.077793	6.089639	6.381081	6.730321	6.091876	6.085817	5.992846	5.808407	6.634687	5.774128	6.290839	6.001137	5.922261	6.230853	5.864522	6.10771	6.03428	6.701399	6.51712	5.996727	5.779672	6.602806	5.723209	6.5539	6.353318	6.16629	6.183008	6.230853	5.766293	6.274043	6.144317	5.92926	6.177389	5.60815	6.065815	5.941363	6.02813	6.230853	5.938559	6.262689
X202511_s_at	ATG5	9.100	9.021091	8.319492	8.290907	9.363229	9.478978	9.335708	9.788249	9.927138	9.654646	10.085683	9.706312	8.682831	9.224984	9.210111	8.902098	9.558937	9.742161	9.545228	9.164077	9.750894	8.951512	9.685553	8.786634	9.525987	9.383551	9.344574	9.723559	8.834761	9.883944	9.085216	9.510975	9.307528	8.164929	9.859915	9.327522	8.207657	9.829433	8.834876	10.585631	9.550758	9.962949	9.273587	9.269648	9.581234	9.571537	10.18667	10.119704	9.979474	9.382001	9.376416	9.82789	9.450525	10.22096	8.508351	9.885862	8.920325	9.00831	9.0976	8.793953	9.756428	9.270173	9.395753	8.99686	9.472027	9.49831	9.51343	9.14601	8.965217	8.967496	8.618923	9.358047	8.823132	9.417468	9.499165	9.633274	9.421798	9.228196	8.806802	9.195538	9.227248	8.771982	9.740074	9.559967	9.033799	9.660818	9.393708	9.404959	9.454321	9.619273	9.051123	8.361745	8.42852	9.60624	9.583419	9.748573	8.293172	9.743919	9.451817	9.135076	8.958037	9.398086	9.138951	9.54136	9.958033	9.841813	9.60337	9.837922	9.680753	9.602617	9.810336	9.795517	9.588315	9.660326	9.39834	8.891714	8.912938	8.901233	8.894505	8.873217	8.611571	8.665719	8.782247	8.926025	8.663733	8.81463	8.964211	8.794214	8.616296	8.910446	8.997217	8.768521	8.852939	8.893363	8.780722	8.829792	8.902333	8.939354	8.776169	8.957729	8.946716	8.865516	8.971442	9.130564	8.999455	9.346926	8.638636	9.805342	8.748197	9.368461	9.212652	8.752552	9.198262	9.13376	8.885003	9.232329	9.820789	8.787375	9.200928	8.791285	8.797476	9.711266	9.530682	9.385512	10.08129	8.374565	9.780322	8.281737	9.533321	9.277484	8.885767	9.422459	8.901128	8.465835	8.452226	8.908743	8.940594	8.901396	9.17388	8.646565	9.099234	9.673468	9.024174	8.544253	9.766093	9.189883	9.243208	8.576108	8.807804	8.823972	9.432154	9.166341	8.795344	10.496587	9.523442	7.895436	9.582899	9.424642	9.064109	8.588654	9.008942	8.234895	9.314321	9.62115	9.43543	8.668929	8.658153	10.034633	9.267368	8.703969	8.997046	8.504428	9.084125	8.545367	8.596348	8.144829	8.877252	8.590632	8.423067	8.633217	8.528321	8.377982	8.375447	8.543473	8.455822	8.491363	8.617683	8.599302	8.478219	8.078812	8.88078	8.198741	8.472783	8.797816	8.789663	8.449339	8.795703	8.324351	8.352041	8.545005	8.467674	8.297158	8.313927	8.655678	8.736503	8.351324	8.352937	8.530385	8.680284	8.457841	8.697061	8.766421	8.840586
X202512_s_at	ATG5	7.558	9.230229	7.953222	7.488505	8.987746	8.779104	8.224785	6.785531	7.671924	8.840042	8.494779	8.214761	8.120332	7.807829	8.349716	8.211762	9.673336	7.948099	7.398719	7.537953	8.511041	8.733462	8.545146	7.68609	8.170914	7.083292	7.589948	7.779024	7.455327	7.647493	7.343842	8.560202	8.150779	6.817763	8.790229	8.137742	7.378903	7.625268	6.689726	8.281148	7.96079	8.853034	7.935666	8.066093	8.033774	7.999513	8.813878	8.888202	7.995277	8.361149	8.293509	7.276841	7.206165	8.811064	8.433782	8.506833	8.518087	8.433856	8.388032	8.096208	9.002886	8.606344	8.780221	7.823089	8.028229	8.60747	8.424822	8.291877	8.244079	8.033714	8.42502	9.276472	7.509487	8.848773	9.090986	8.567325	8.619023	8.680264	8.965919	8.578706	8.540532	8.526643	8.385706	8.29173	8.818013	8.675219	8.524671	8.875009	8.46314	8.837308	8.504563	6.646328	7.374108	8.565124	8.422508	8.629107	7.150433	7.961803	8.297332	8.627976	7.754177	8.95364	8.431966	8.558566	8.581169	8.783261	8.468294	8.052018	8.566488	7.38567	8.301678	8.469569	8.070888	8.685837	7.885454	7.687964	7.986865	7.788187	7.848919	7.708412	7.540951	7.669486	7.845658	7.714258	7.62001	7.859089	7.817322	7.739813	7.518026	8.050734	7.648065	8.034568	7.802029	7.763927	7.762987	7.190594	7.644209	7.718919	7.751227	7.137571	7.292519	7.757032	7.231146	7.511026	7.338535	7.091089	7.237272	7.703529	6.831086	7.218369	7.709819	7.557148	8.014086	7.357468	8.018192	6.959895	6.605516	6.246574	7.641267	7.392259	7.407237	7.588566	8.035629	6.764767	6.495105	6.422577	5.37685	6.774258	6.531334	4.846548	6.705491	6.058441	6.47521	6.155001	6.343255	6.991836	6.36725	6.795466	6.217714	4.613024	7.001489	6.455608	6.678504	7.105406	7.961468	6.760801	7.074043	4.395963	5.776815	7.393791	5.944812	6.495029	7.308073	7.603266	5.894103	5.828805	5.29412	6.893497	5.732145	6.581128	5.660542	5.499526	7.388363	5.796246	6.023004	5.929557	6.598121	5.314768	5.952897	7.435154	7.423536	7.1651	6.842662	7.083551	6.902268	7.557832	6.956913	6.882105	6.977565	7.087447	7.025698	6.932636	7.128328	6.886972	7.256115	7.662876	7.177259	7.184032	7.47539	7.238635	7.467176	7.021616	7.69242	7.003385	7.194976	6.871949	6.973025	7.095893	6.933674	7.020039	7.442699	6.671081	6.946639	6.883369	7.45941	6.765212	7.219764	6.853653	7.003814	7.159133	6.986221	7.457051	6.253304
X210639_s_at	ATG5	7.673	6.768664	6.564803	6.722373	7.122941	7.525358	7.477457	8.925563	8.466417	7.937831	7.991059	8.340774	5.953042	7.601445	7.590707	7.055737	7.613273	8.66256	8.671039	7.885826	8.320743	7.316954	8.525685	6.913029	8.135062	8.410072	7.304747	8.463436	7.591064	8.775169	8.04352	8.001567	7.884299	6.072568	9.124727	8.365111	5.583551	8.740432	7.375183	9.794443	8.794329	8.759233	8.134866	8.22304	7.84088	8.582668	9.146499	9.079434	9.153093	8.165868	8.435868	9.068981	8.619289	9.218252	6.707271	8.119826	7.344235	7.22174	7.82331	7.43852	7.483962	8.015819	7.960479	7.853491	8.087203	7.939333	7.848348	7.878802	6.814892	7.168607	6.238282	7.272914	7.104521	8.478078	7.358948	8.72242	8.02479	7.54456	6.400056	7.691856	7.95786	6.473597	8.805615	8.547504	6.8913	8.460861	8.432797	8.196787	8.721227	7.978898	7.479455	7.199434	7.45767	8.7753	8.684165	8.717028	6.647257	8.628087	8.788688	7.602351	7.873024	7.347424	7.323747	8.62356	9.016757	8.834623	8.900074	9.206503	9.035747	8.691938	8.989681	8.91688	8.72086	8.771	7.35429	7.699016	7.863277	7.875911	7.930953	7.880611	5.051193	7.607858	7.632699	7.833502	7.5709	7.106015	7.811094	7.496797	7.601964	7.848776	7.803239	7.626595	7.821752	7.532007	7.568195	7.701561	7.478257	7.764002	7.69018	7.426074	7.677306	7.327102	7.73394	7.897401	8.136714	7.71531	7.290407	8.637451	6.700968	8.1271	8.028798	7.607173	8.071938	7.800961	7.614253	7.742294	8.607084	7.121046	7.933802	7.57759	7.713951	8.382595	8.349379	7.592503	8.7414	6.501751	8.293145	7.552815	7.903633	7.663166	7.711815	7.980778	7.522739	6.49582	7.018084	7.769656	7.511057	7.245926	8.028569	6.667715	7.864495	8.412482	7.697851	7.186383	8.460741	8.077704	8.012425	7.100362	7.196116	7.705913	8.206547	7.897327	7.319648	9.136451	8.175803	6.22281	8.487416	7.973664	7.369145	6.96829	7.381965	6.721356	8.280279	7.744057	8.090516	7.278869	6.983814	8.89459	7.605226	6.95441	7.685537	6.499554	6.70132	7.112388	6.569939	7.056399	7.123128	7.647661	7.353849	5.888596	6.941828	6.343421	6.417427	6.275636	6.32631	7.162904	6.560958	7.072503	6.644261	6.863299	6.54603	6.133082	7.373603	7.202378	6.720926	6.968832	6.931684	6.17424	7.169356	6.944602	7.284451	6.848307	6.784839	7.039592	7.087535	6.920666	6.598643	7.283855	7.306198	6.978197	7.05929	7.50077	6.525904
X1569827_at	ATG7	4.052	4.810331	4.599377	4.189491	5.694906	5.919402	4.722302	5.69499	5.342588	5.452473	4.679375	4.142254	5.019905	4.587917	4.414731	5.800967	5.301865	4.24181	4.265781	4.668498	4.510468	4.224079	4.576659	4.332581	4.228572	4.41678	4.330761	4.161968	4.184414	3.892929	4.608308	5.160058	5.746591	4.728193	4.286621	4.302084	4.334768	4.649351	4.87382	4.954987	4.317456	6.434016	4.306123	4.388969	4.576862	4.227739	4.314913	4.815388	4.170682	4.621554	4.913247	4.473629	4.264498	4.235061	4.259055	4.462479	5.047698	4.297279	4.190008	4.244112	5.185166	5.061225	4.624814	4.514896	5.464132	5.030389	4.474368	4.380607	4.302308	4.445478	3.967969	5.173522	3.783382	4.328244	4.491039	4.279284	4.26591	4.181515	4.367069	4.092596	4.250791	4.259794	4.289852	4.235428	4.265921	4.118628	4.395243	4.153723	4.357195	4.894266	4.959508	4.231821	4.456845	4.214028	4.124539	4.343634	4.238257	4.617771	4.033605	4.81072	4.083848	4.604416	4.505483	3.994211	4.243392	4.406994	4.434452	4.333687	4.072149	4.528876	4.271191	4.134741	4.286921	4.159378	4.991484	3.361462	3.437622	3.381795	3.36409	3.780468	3.560275	3.604632	3.386537	3.683019	3.388705	3.87442	3.62144	3.360809	3.635696	3.390956	3.196249	3.49533	3.376178	3.41926	3.398875	3.36995	3.235792	3.426479	3.152093	3.531926	3.606485	3.539972	4.101798	4.292428	4.441152	4.097496	4.011774	4.371699	3.46831	4.039582	4.050526	3.252464	4.245743	3.54757	3.368032	3.879699	3.301942	4.075145	3.888094	3.705279	3.763363	3.848659	3.612089	3.640855	4.10777	3.495721	3.947502	3.732778	3.772427	4.279858	3.611076	3.893481	3.556178	4.019813	3.523162	3.507466	3.624725	3.939847	3.799832	3.698037	3.69035	3.658313	3.959834	3.607141	3.412737	3.633498	3.610112	3.674939	3.742959	3.780819	3.738856	3.983636	3.561003	3.845201	3.441108	3.553206	4.376692	4.032804	3.570689	3.442623	3.505094	3.766889	3.562654	4.070781	3.63528	3.894833	3.471436	3.431408	3.572096	3.599212	3.629039	3.44783	3.878078	3.395761	3.675674	3.668264	3.525816	3.765045	3.582102	3.465951	3.590015	3.863594	3.440303	3.663989	3.416878	3.502554	3.501381	3.312782	3.401272	3.478286	3.765004	3.398707	3.513793	3.492494	3.531178	3.851464	3.80043	3.471651	3.607141	3.575263	3.676045	3.603576	3.44038	3.760092	3.440017	3.537395	3.269514	3.62796	3.656039	3.649725	3.7231	3.691828	3.580855
X218673_s_at	ATG7	7.403	7.645553	7.273282	7.635689	7.544045	7.651808	7.858154	8.469149	7.716506	8.312205	7.838742	8.247501	8.206035	8.125822	7.857427	7.732385	7.608842	8.025432	7.505443	7.684333	8.043729	7.664777	8.357254	8.365717	7.36552	7.530694	7.61852	7.750909	7.781747	7.688137	8.419978	8.144718	7.508436	8.087494	8.086549	7.279939	7.74605	8.209609	8.498979	8.239603	7.634515	7.542389	7.724248	7.86647	8.061547	8.34071	8.301738	7.304361	9.105786	7.595358	8.284341	8.011406	7.848436	7.576286	7.25186	7.006285	7.283757	7.659434	8.006979	7.500728	7.197438	7.958379	7.643574	8.217937	8.043372	8.30761	7.216418	8.068981	7.8579	8.12565	7.583001	7.996567	7.411328	7.900838	7.884386	7.697655	7.88676	8.026708	8.186311	8.185063	7.775994	8.138896	7.945084	7.680636	7.681484	7.778636	7.831721	7.801499	8.118229	8.019526	7.457531	7.431163	7.415664	7.81922	7.636763	8.062301	8.188228	8.504992	7.763334	7.37531	7.377169	8.48146	8.055565	7.774028	8.621661	7.730546	8.036865	7.940385	8.587462	7.955307	8.363899	7.984816	7.964491	8.005279	9.090075	7.745093	7.475842	7.429986	7.76941	7.80093	6.696185	7.866845	7.608383	7.645725	7.404492	7.593083	7.459103	7.604893	7.567542	7.719188	8.180594	7.610001	7.644478	7.589695	7.702251	7.46085	7.735291	7.723408	7.737386	7.63917	7.916286	7.75181	8.144853	7.362372	8.231017	7.292469	7.735925	7.304176	7.16476	7.480336	7.016483	7.495245	7.757272	7.734375	7.357098	7.671269	7.453821	7.466808	7.564567	7.24109	7.354	7.417189	7.200846	6.578671	5.74401	6.620924	6.511607	7.276819	6.954273	6.172249	6.205222	6.550418	6.685884	6.878479	6.296091	6.72893	6.848057	6.986606	6.655082	6.160799	5.607387	5.357214	6.807246	6.813129	6.544383	6.705218	6.627368	6.342769	6.888442	7.446535	5.86519	7.003163	6.110515	6.851826	6.420802	6.197212	5.474176	6.275154	6.471119	7.003149	6.888636	7.049438	6.765502	5.956996	7.214178	6.961009	6.739546	7.224946	6.070121	7.106429	7.604015	6.441048	7.532286	6.568017	6.244062	6.338241	6.730575	7.312135	6.777382	5.871418	6.835372	6.837157	6.677876	6.176417	6.001447	7.187894	6.717997	6.767583	6.379605	6.732018	6.533237	6.00961	6.949889	6.492776	6.977319	7.387884	6.843156	6.735359	7.050999	7.439036	7.035899	7.652784	6.694429	7.37073	6.816781	6.699809	6.650937	7.207786	7.740672	6.713237	7.219644	7.105367	7.323513
X222709_at	ATG7	6.700	7.439879	6.72236	7.559159	7.255028	7.13368	7.061698	7.17248	6.939998	7.396352	7.372356	7.678064	7.437506	7.025161	7.448667	7.406125	7.137543	6.65248	6.51214	7.268453	7.22741	7.384357	7.678787	7.557078	6.965894	6.770248	6.920787	6.904315	7.192067	7.04121	7.50701	7.517784	6.90016	7.00715	7.229474	6.854005	7.137402	7.492455	7.017273	7.088218	6.929385	6.826638	6.640247	7.207839	6.851332	7.538636	7.291263	6.940938	7.223116	7.130149	7.417695	7.216907	7.052919	6.046649	6.958027	6.820877	6.930703	7.438982	7.286008	7.201198	7.264358	7.143297	7.561166	7.263512	7.302416	7.702304	7.88594	7.230132	7.560855	7.676701	7.550166	7.89405	6.940096	7.399718	7.288802	7.259547	7.498721	7.570468	7.550006	7.904219	7.45409	7.457246	7.536431	7.148013	7.479883	7.706203	7.29979	7.522708	7.215552	7.771787	7.437918	6.90125	7.19423	7.390853	7.004208	7.412449	7.543863	7.162865	7.183567	7.133048	6.605198	7.450176	7.259081	7.040338	7.42852	7.205913	7.255578	7.098781	7.717105	7.088037	7.406725	7.15523	7.207787	7.482448	7.90322	6.841016	6.674842	6.860831	6.866905	6.915243	6.615274	7.302657	6.744937	7.108125	6.997067	6.860045	6.879473	7.052763	6.882282	6.851633	7.293198	6.964372	6.636477	6.928396	6.749324	6.421009	6.909818	6.453202	6.67513	6.778556	6.562308	7.015083	6.872482	6.986207	7.022867	6.168515	6.888539	6.529937	5.594242	6.542058	6.514585	6.831128	7.117588	6.721735	6.643705	6.878998	5.844172	6.019986	6.746666	6.534522	6.218234	6.425519	6.19867	5.646719	5.450177	6.078271	5.532354	5.960759	5.639675	5.541579	5.870174	5.572991	5.571529	5.685045	5.539843	6.135484	6.006428	6.483956	5.920576	5.447142	5.651824	5.353552	5.993572	5.956358	5.52011	5.989088	5.407532	5.566331	5.868114	6.843206	5.20172	6.242401	5.514285	5.770998	5.559679	5.436084	4.8805	5.741887	5.633027	6.088495	5.714855	6.30596	5.951894	5.43978	6.001306	5.74963	5.826744	5.538295	5.419507	6.325326	6.654565	6.406203	6.318356	6.018309	5.980669	6.093956	6.116034	6.619357	5.911162	5.337416	6.273989	6.298563	6.211643	6.131222	5.963528	6.368325	6.215132	6.298447	6.249349	6.190682	6.581328	6.101934	6.601186	5.665928	6.598534	6.841811	6.248163	6.334434	6.155139	6.237881	6.452818	6.428129	6.157668	5.939592	6.339058	6.110697	6.309957	5.997113	6.883362	6.103637	6.153298	6.498001	6.57417
X224025_s_at	ATG7	7.773	7.832002	7.570815	7.775914	7.963602	7.979442	8.098042	8.592031	8.084736	8.357891	8.350882	8.523976	8.389595	8.400316	8.052633	8.146058	7.714095	8.517785	7.888893	8.078459	8.035171	7.958984	8.5482	8.488436	8.075314	7.853893	7.903909	8.009082	8.165995	8.381624	8.63251	8.237691	7.31659	8.108474	8.330297	7.830129	7.4761	8.48206	8.333979	8.640343	8.136413	7.593211	8.047785	8.387878	8.193989	8.172895	8.490699	7.649237	8.922568	7.981745	8.319976	8.184267	8.322684	8.260143	8.190858	7.887646	7.821938	8.004693	8.13243	7.923295	7.858854	8.124484	8.067624	8.321033	8.237985	8.070379	7.489695	8.351346	7.99636	8.368383	8.26793	8.199405	7.652475	8.113376	7.936041	8.333375	8.319471	8.055529	8.173445	8.337671	8.040163	8.387379	8.399863	7.877849	7.927648	8.158524	8.036576	8.171332	8.201374	8.199036	7.819956	7.803212	7.846334	8.149395	7.921329	8.357646	8.163898	8.569484	7.972145	7.581336	7.705435	8.60926	8.334757	7.841445	8.722684	7.946565	8.273623	8.145516	8.486692	8.384041	8.50124	8.279147	8.237884	8.250345	9.304808	7.461134	7.1906	7.575832	7.32848	7.477709	7.093458	7.690922	7.438304	7.590672	7.62657	7.003868	7.512043	7.586431	7.660044	7.314859	8.111978	7.383075	7.385822	7.398499	7.491707	7.409997	7.510447	7.557819	7.419888	7.463661	7.418841	7.997512	7.725357	7.491543	7.828221	6.956552	7.746534	7.427617	6.68218	6.921688	7.182714	7.617135	7.724068	7.733217	7.417913	7.611333	7.007262	7.051772	7.433528	7.255388	7.323342	7.430625	7.218891	7.489181	6.749568	7.78725	7.493489	8.028196	7.373437	7.182253	7.212667	7.491491	7.620847	7.225611	6.98727	7.51894	7.51239	7.629367	7.210847	7.113269	6.845562	6.254951	7.653885	7.57993	7.586934	7.489181	7.593533	7.165078	7.778782	7.960792	6.670673	7.862565	6.955094	7.323908	7.250115	7.473523	5.936726	7.079972	7.408371	7.449868	7.68009	7.803993	7.538347	7.049697	7.753474	7.626953	7.626113	8.013862	7.190019	7.585634	8.254489	7.100648	8.320943	7.313871	7.127987	7.444107	7.69724	7.971541	7.294281	7.154366	7.864714	7.527503	7.171972	7.421314	7.306455	7.708038	7.320818	7.858814	7.234326	7.330408	7.552195	6.839988	7.670918	7.320136	8.091791	7.862938	7.677846	7.489181	7.565239	7.812278	7.478322	8.097334	7.449215	7.939847	7.448483	7.47753	7.476042	7.636672	8.190588	7.486917	7.92205	7.653774	8.010016
X202492_at	ATG9A	8.244	8.53896	8.410856	8.714575	8.753548	8.762089	8.357529	8.546336	8.720497	8.781087	8.758318	8.805882	8.916207	8.404344	8.71266	8.381154	8.40418	8.313594	8.376195	9.134346	8.546814	8.474666	8.217167	8.72122	8.847913	8.560855	8.767851	8.699834	7.862452	8.203081	8.069584	8.518368	8.499637	8.863162	8.536811	8.52867	8.748318	9.070275	8.597134	8.643387	8.684128	8.869252	8.564337	8.706306	8.723468	8.412116	8.404012	8.514786	8.309813	8.766999	9.016226	8.798239	8.433294	8.188422	8.40758	8.87566	8.799113	8.756359	8.644927	9.144945	8.509313	8.750863	8.794806	8.904771	8.291126	8.651761	8.505616	8.815278	8.83575	8.570156	8.710925	8.842445	8.51213	8.3169	8.440863	8.028944	8.729585	8.53648	9.080993	8.480948	8.591502	8.870183	8.69086	8.785043	8.937218	8.272333	8.149891	8.319709	7.941372	8.442185	8.805409	8.493202	8.730802	8.642485	8.706774	8.988144	8.817141	8.553311	8.532336	8.567124	8.401095	9.113494	8.962194	8.71263	8.581171	8.495142	8.546516	8.483258	8.741916	8.551753	8.259869	8.275527	8.081065	8.193051	8.547349	8.350016	8.195494	8.607462	8.4283	8.151263	8.927782	8.231266	8.417136	8.832242	8.604562	8.635977	8.438839	8.362897	8.396791	8.023371	8.165524	8.59425	8.414501	8.422823	8.381375	8.045249	8.458555	8.391227	8.551752	8.699662	8.134209	8.043636	8.167585	7.594701	8.041249	8.495852	8.284735	7.881877	8.772724	8.936791	8.673761	8.075968	8.623235	8.180544	8.315938	8.462058	8.790629	8.203893	8.250172	8.225544	8.297244	8.447504	8.950431	6.796201	7.310367	7.448563	6.602798	7.872648	9.029885	7.861529	8.031348	7.682098	7.513765	7.58862	8.238441	8.325281	7.900695	8.070324	8.324105	8.025411	7.123199	7.067915	7.815242	7.235584	7.288753	7.586923	8.351737	8.266781	7.384805	7.367489	8.214783	8.038208	7.971885	8.81274	8.269843	8.068583	8.200292	7.371286	7.819123	7.575252	8.138237	8.287209	8.415912	7.983673	8.096791	8.437726	8.337903	8.192141	8.04508	7.448095	7.151583	7.469184	7.068909	7.566162	7.488745	7.12578	7.29021	7.205749	7.685514	7.349812	7.689321	7.989064	7.421878	7.375875	7.662752	7.575618	7.553451	7.45161	7.424629	7.667047	7.634862	7.454738	7.454016	7.287289	7.255851	7.480482	7.280534	8.074035	7.509535	8.125997	8.318936	7.584137	7.76118	8.018485	7.682098	7.713398	7.613282	8.034904	7.984847	7.232438	7.791754	7.725919	7.066024
X1553390_at	ATG9B	3.905	4.167928	4.616553	4.156294	4.162965	4.111763	4.335769	4.450713	3.996667	4.160196	4.329183	4.053688	4.574948	4.292777	4.057239	4.277555	4.216397	4.804903	4.760221	4.419709	4.341406	4.434643	4.637043	4.705131	4.709593	5.020532	4.408651	4.545377	4.599512	5.021304	4.540425	4.479589	3.970847	5.052632	4.161025	4.166693	5.408714	4.269917	4.61265	4.569547	4.617562	4.106843	5.206545	4.419735	4.244391	4.340377	4.293328	4.321534	4.302195	4.39659	4.3492	4.588796	4.660076	4.921281	4.884178	4.54892	5.08317	4.230231	3.888611	4.154833	4.255778	4.22723	4.090457	4.378597	4.365933	3.925341	4.588796	4.190805	4.136183	4.060909	4.191155	4.229879	4.161293	4.397598	4.166693	4.561361	4.641731	4.253328	4.426456	4.415258	4.368132	5.053365	4.423107	4.265957	4.282255	4.505579	4.672092	4.693911	4.677218	4.049095	4.15757	4.653014	4.701462	4.383046	4.327057	4.330342	4.724771	4.488354	4.192539	4.035062	5.259692	4.45401	4.394342	4.08474	4.234761	4.312946	4.331359	4.08387	4.309804	4.63434	4.869332	4.481828	4.694921	4.535775	5.0286	3.060595	3.246231	3.19828	3.036301	3.094709	3.956595	2.998148	3.174489	3.317029	3.091829	3.083436	3.076773	3.315767	3.380897	3.063466	3.447218	3.229036	3.197751	3.309929	3.000026	3.260456	3.038876	3.392377	3.142813	3.062356	3.120101	3.817848	3.041274	3.065881	3.786736	3.157076	3.283882	3.085801	3.166221	3.258962	3.431713	3.434796	3.284302	3.149999	3.048038	3.402452	3.142315	3.620709	3.01832	3.072971	3.425774	3.241363	3.149279	3.604612	3.977113	3.411243	3.703881	3.52019	3.619791	3.556384	3.485994	3.53101	3.543844	3.432022	3.482049	3.62103	3.765455	3.410076	3.854509	3.672606	3.697733	3.649084	3.58345	3.366614	3.567672	3.469688	3.265112	3.341774	3.731969	3.328124	3.484117	3.663772	3.427503	3.546275	3.669081	3.501435	3.994827	3.447994	3.362657	3.666677	3.486412	4.054676	3.628499	3.66353	3.51908	3.780861	3.500176	3.76711	3.896739	3.548161	3.678544	3.471936	3.47638	3.745193	3.583141	3.857522	3.560761	3.380458	3.456175	4.394577	3.776511	3.626055	3.548144	3.552703	3.454572	3.461397	3.598833	3.434042	3.374835	3.625824	3.581189	3.511815	3.357093	3.585858	3.691828	3.556448	3.507113	3.629051	3.466807	3.647526	3.736861	3.548282	3.505359	3.43108	3.580224	3.764217	3.643046	3.558073	3.522808	3.293914	3.731681	3.517984	3.831868
X229252_at	ATG9B	4.910	5.686745	5.361298	5.818071	5.615149	5.269546	5.581869	5.743448	5.403527	5.20047	5.532583	5.835102	6.037547	5.272462	5.592947	5.200768	5.573386	5.464406	5.279189	5.44626	5.773528	5.428116	5.414518	5.550427	5.38093	6.382126	5.321313	5.52626	5.885993	5.792772	5.137027	5.576941	6.711831	5.919322	5.544391	5.543887	5.879447	5.392036	5.966174	5.503618	5.220669	6.290163	5.871007	5.932563	5.729679	5.43744	5.460222	5.597724	7.010741	5.795393	5.547121	5.415268	5.429381	4.988653	5.208985	5.258029	5.157956	5.519528	5.443246	5.390309	5.331435	5.443777	5.305787	5.605355	5.367311	5.193612	5.334561	5.190725	5.468342	5.377943	5.329495	5.540686	5.64584	5.442252	5.408171	5.646002	5.44454	5.585584	5.722422	5.605803	5.27185	5.946455	5.411575	5.441614	5.166925	5.307516	5.429891	5.496597	5.59922	5.528515	5.582793	6.062532	5.91273	5.607502	5.615742	5.343086	5.968344	5.506587	5.264692	5.779057	5.610485	5.634551	5.691115	5.425645	5.325985	5.20508	5.82158	5.425805	5.478356	5.547273	5.611907	5.384916	5.738392	5.19867	5.450377	5.208383	5.428823	5.025268	4.940273	4.958507	5.246869	4.890313	4.853531	5.291055	5.049928	4.844317	5.149961	4.749679	4.807683	4.645114	4.99428	4.786948	4.902697	5.129387	4.961629	5.029193	5.141365	4.96111	5.135902	5.037737	5.434984	4.863126	5.015864	5.011858	4.871488	4.973978	4.991104	5.239703	5.087084	5.284551	4.938997	5.033791	5.031776	5.022961	5.086122	5.301536	4.984756	5.76677	5.359652	5.237109	5.750238	5.224719	6.942208	3.849279	4.168385	4.223534	4.366366	4.158516	4.057782	4.383366	3.931843	3.87267	4.107596	4.650233	3.943073	3.95299	4.053304	4.095985	3.842881	3.847134	3.854211	4.045651	3.914347	3.911547	3.790429	4.262155	4.116279	4.295138	4.000884	4.285976	5.57257	3.707265	4.504217	3.70443	4.232058	4.827881	4.272007	4.223534	3.904399	3.825094	3.81729	4.064165	3.88071	4.050864	3.833008	3.851226	3.74696	4.24791	4.787828	3.82251	3.492723	3.816651	4.135283	3.694021	3.720585	3.633352	3.780547	3.986421	4.031247	3.922637	3.939359	3.937552	3.777341	3.740822	3.976505	3.756045	3.806487	3.802388	3.857566	3.934858	3.838679	3.899108	3.682375	3.962041	4.082368	3.762792	3.672585	3.815213	3.870305	3.507364	4.277895	3.7045	3.90869	3.564279	3.998738	3.845429	3.847396	3.990469	3.880345	3.79283	3.915724	4.269742	3.86838
X219359_at	ATHL1	7.302	6.84453	9.840129	8.908972	8.057367	7.607077	8.880525	6.859477	7.691668	7.843012	9.041264	7.446079	8.865114	7.286029	7.712187	7.664802	7.888099	6.810163	7.638641	8.186838	7.36553	7.845589	6.686254	8.175647	7.706366	7.598911	8.9945	7.569596	7.72514	7.277162	7.475119	8.002647	9.637809	10.081953	7.065543	7.041445	8.767732	7.165126	8.083681	7.31307	6.833079	9.291677	7.254608	7.726583	7.28586	7.081298	7.264665	6.823165	6.765761	7.174387	6.648598	7.417359	7.27089	6.724485	8.190414	8.451912	7.6923	8.023506	7.732954	7.508676	7.390657	7.588932	7.668256	6.961792	7.533313	7.705526	8.348105	7.403011	7.677468	6.810716	7.993211	7.245445	6.917046	6.805682	7.836043	6.846355	7.328168	7.690787	6.875548	7.496767	7.096104	7.554248	7.431311	6.98635	8.231513	6.722682	7.191009	7.039967	6.55666	8.247984	8.125515	8.51407	8.321083	7.269574	6.988201	7.235516	8.992166	7.210639	6.657708	8.888947	7.734494	7.817173	7.182795	6.687539	7.114184	7.028946	6.716932	7.062626	6.512266	7.373838	6.742268	6.786229	7.232769	7.244721	8.174873	6.990462	6.749929	7.052638	6.853751	7.423975	8.876197	6.759678	7.018539	6.80617	6.610529	7.409931	7.293388	7.428268	8.167818	7.563203	6.862091	7.633545	7.215015	7.121931	6.835987	7.404311	7.762806	6.950609	6.37794	7.742202	6.696503	6.885551	7.103018	8.524119	9.312024	7.930602	7.469154	7.833044	8.502142	6.308751	7.05106	7.657174	8.930566	8.416761	7.572543	7.305564	7.519873	9.668408	6.357212	6.711872	9.250965	6.74984	6.258994	5.905325	5.934927	7.165185	5.84151	5.594293	5.787673	6.5389	8.632965	5.33392	5.57702	7.906445	9.067844	8.332405	6.161456	7.050659	5.851943	5.344323	6.347585	5.254288	6.450268	10.89786	5.855381	5.202656	5.565006	5.225771	5.492451	6.472196	5.819141	6.215176	5.393726	5.714012	5.542922	8.367145	5.999636	5.984028	5.847685	6.891035	6.551023	9.553313	6.208992	5.438767	5.636956	7.959017	6.601739	6.26177	7.829174	7.488943	6.915783	6.900811	6.521156	6.523047	8.373629	7.435949	7.334717	7.22371	6.624675	7.447422	6.445018	8.357005	6.367667	7.72781	8.043171	7.236595	8.458952	6.109555	7.618203	7.549346	8.426617	8.740287	6.746914	7.253923	7.697849	6.273741	7.292009	8.708645	6.383732	7.524054	7.78889	7.465377	7.513205	6.772208	6.842476	6.79822	7.66695	6.516434	6.036769	6.978782	7.722512	6.894303	7.235412
X239779_at	ATHL1 /// LOC101930595	5.227	6.389685	6.28988	6.340551	6.212022	6.302098	6.537504	6.199163	6.134426	6.112161	6.381119	6.05186	6.087592	5.778461	6.318898	6.211057	6.238539	6.611954	6.312928	6.202145	6.191096	6.171549	6.205778	6.3072	6.439784	6.416252	6.234315	6.00947	6.123775	6.249085	6.225626	6.059059	5.828341	6.66749	6.159072	6.044957	6.656784	6.392822	6.165762	6.163474	6.334801	5.989392	6.619214	6.154447	5.915181	6.504156	6.000056	5.822223	6.033102	6.408131	6.11186	6.375767	6.24552	6.112688	6.705248	6.272105	6.567006	6.217836	6.118161	6.132499	6.589184	5.95012	6.281144	6.106965	6.196962	6.315787	6.048605	6.073007	6.246036	6.082382	6.221032	5.867405	5.787855	6.033799	6.030574	6.08182	6.287627	6.118794	6.167535	6.029336	6.127852	6.291519	6.425129	6.317513	6.074827	6.206525	6.065108	6.155227	6.114238	6.002268	6.294492	6.264816	6.243176	6.074887	6.084248	6.214307	6.500713	6.405783	6.160242	6.195758	6.357892	6.061759	5.941155	6.078558	6.040245	5.941169	6.01203	5.847018	6.110069	6.341659	6.169496	6.429285	6.264306	6.458988	6.728304	4.986053	4.910457	5.270146	5.127433	4.970021	5.413169	5.203919	5.377638	5.150096	5.303953	4.695435	5.398844	5.354889	5.710678	5.08585	5.037368	4.947413	5.150921	4.983675	5.055194	5.16553	5.103393	4.911536	5.076244	5.432234	4.978785	5.323662	5.252601	5.176219	5.312924	5.291195	5.291172	5.324109	5.201797	5.309184	5.344465	5.104592	5.196328	5.32036	5.269838	5.318821	5.012624	5.77533	4.805709	4.878232	4.924704	5.170621	5.280917	4.291977	4.432985	4.14361	3.938378	3.832972	4.078806	3.972223	4.244685	4.573077	3.998081	3.899042	3.988263	4.373525	4.068759	3.970271	4.109108	4.272255	4.215836	4.055588	3.969936	3.726689	3.828064	4.023587	4.013911	3.90455	3.841089	3.937166	4.102043	4.192871	4.049661	3.798949	4.04138	4.013911	4.15007	4.043987	4.270283	3.981412	3.939588	4.618265	3.981929	4.140503	4.213982	4.141979	4.080761	4.10471	3.894197	3.849513	4.093822	3.793095	4.276463	3.889968	3.943604	3.994599	3.752617	3.733175	4.216856	4.903209	3.890697	3.701677	3.864062	4.031759	4.099905	3.805983	3.789858	3.841885	3.668015	3.916843	4.038611	3.802328	3.682513	3.994599	4.140833	4.021963	4.006232	3.787919	3.934141	3.890037	4.194122	3.982774	4.038603	3.798197	3.813788	4.134506	3.517943	3.795151	4.054072	3.775655	4.306693	3.807779	3.97809
X208758_at	ATIC	9.384	10.036811	10.028118	9.018707	10.192443	10.342777	9.84817	11.35597	10.417013	9.990888	10.473054	10.050791	10.86286	9.516385	9.576498	10.090517	9.968418	10.287101	10.567262	10.777659	10.099647	9.722592	9.939995	10.554467	10.077852	10.547508	10.764471	10.531265	10.041764	11.399739	10.29065	10.322331	10.059896	9.619195	10.334743	9.992412	9.91891	10.548705	10.106594	10.440972	10.348889	9.778535	10.434979	10.929033	9.868094	9.540126	9.638532	10.244843	10.085516	9.706057	10.638155	9.957113	10.237401	10.202411	9.994246	9.962925	10.05444	9.371655	9.397892	8.680043	9.159709	9.437593	9.511184	9.971536	9.055803	9.653291	9.33274	9.139113	9.733749	9.599206	9.873254	10.078074	9.895462	9.449661	9.573329	9.825931	9.766954	9.487442	9.924682	9.747905	9.468358	9.778226	9.673344	9.222834	9.524474	10.00129	9.237806	9.755052	9.163073	9.613001	9.409369	8.740872	9.013871	9.629922	9.247362	9.76406	9.730268	9.719841	9.303051	9.198944	9.063448	9.925544	9.573599	9.287862	9.89803	9.546599	9.641232	9.401	9.979609	9.322859	9.690098	9.816938	9.470274	9.276075	10.081964	8.853867	8.939426	8.630841	8.313252	8.526933	9.469333	8.744862	8.697264	8.615619	8.756542	8.945974	8.284807	8.3996	8.565044	8.788469	8.854314	8.528056	8.568205	9.007759	8.823158	8.39397	8.721352	8.459167	8.589882	9.400154	9.823068	9.799178	9.686883	9.259804	10.336974	9.531415	9.449862	9.389202	9.933958	10.14696	9.274548	9.111141	9.587735	9.96472	9.267989	9.620221	9.672327	9.15838	9.642643	9.498562	9.811555	9.870162	9.654533	8.737536	9.560753	9.214025	9.160938	9.39543	9.694049	10.064957	10.086359	8.865893	9.409405	9.336875	9.961815	9.42658	8.600375	9.51014	9.680797	9.34873	8.63075	9.069666	9.837327	8.836733	9.241943	9.261136	9.397016	9.989206	9.633537	9.559673	8.961234	9.610087	9.217403	9.030267	8.652108	9.799143	9.317668	9.8808	9.321248	9.612369	9.896323	9.035936	9.253304	8.87346	10.297411	9.58515	10.560005	9.004527	9.791023	8.512714	8.724167	7.934744	8.550958	8.215796	7.888784	8.062229	8.422798	8.483096	7.921741	8.151181	8.503383	8.287792	8.705294	8.125751	8.148688	8.796946	8.283607	8.732419	8.346395	8.400361	8.466098	7.677028	8.402413	8.861324	8.734902	8.548842	8.469694	8.754966	8.02718	8.617556	8.315817	8.342151	8.111415	8.416949	8.379622	7.989664	8.59937	8.650997	8.618712	8.054188	8.656157	8.454513	8.562032
X223340_at	ATL1	7.140	7.012924	8.223688	7.322943	8.222179	7.250248	7.070208	6.492633	7.815058	8.029269	8.406744	8.024612	7.773764	7.321482	7.949577	7.665474	7.05831	8.307591	8.821979	7.691697	8.312023	7.127509	8.122309	7.226479	6.931955	7.006908	7.178387	9.022493	8.113053	6.8698	7.108005	8.043145	7.371632	6.06378	7.183747	7.371278	5.881768	8.614404	6.892423	7.828987	8.575793	7.074115	7.845145	8.492708	7.811644	8.240594	8.559626	7.211931	7.584896	7.987135	7.567449	6.950456	7.982414	7.75231	7.949696	8.195375	7.192778	7.817532	8.251934	7.384028	8.399274	7.935884	8.358579	8.023534	7.382637	8.149266	7.980559	8.010793	7.740564	7.675148	7.221699	8.161558	7.043956	8.127756	8.293311	8.286102	8.311672	7.876252	7.810372	7.730962	7.908988	7.170878	7.451229	8.246597	7.362622	8.137258	8.021853	7.84514	7.874627	8.346848	7.677991	6.78074	7.364896	8.061803	8.040883	8.391374	6.591773	7.870677	8.220799	7.995081	7.800575	8.283609	7.321283	8.0401	8.14726	8.3102	8.06401	8.090694	8.268324	6.912991	8.192509	7.873109	8.090136	8.308215	6.235486	7.276192	7.71563	7.310022	7.366469	7.28605	7.49536	7.174704	7.229602	7.237706	6.797341	7.441713	6.842117	7.212703	6.718294	7.380118	6.966026	7.433701	7.317315	7.536648	7.320456	6.569154	7.316002	7.120538	7.467545	7.285153	7.506623	7.501647	6.863198	7.092236	6.227153	7.940232	6.628033	6.949671	7.942493	6.667887	5.474784	6.825672	7.419979	7.041768	7.375956	7.344093	6.420672	7.640565	7.106471	6.293753	7.445589	8.313665	7.474846	5.338165	5.547342	6.116105	5.135127	7.326604	7.032875	6.224683	7.700418	6.545175	6.27364	7.517455	6.38712	5.877878	6.083573	6.352498	6.377692	4.543597	5.37951	3.960437	6.726655	6.526416	6.220409	6.63744	4.667125	5.936919	5.540847	5.532725	7.004016	6.869665	5.350855	6.612333	6.442467	5.522644	5.541839	5.761312	5.458124	6.397647	5.233008	5.130606	6.169324	6.608749	6.098865	6.231871	6.66148	5.961318	6.234597	6.887393	7.577053	6.488067	5.985548	6.461274	7.084127	6.373726	7.210112	6.676923	6.552719	6.704774	6.567613	6.542441	6.574851	7.018848	6.657256	7.070816	6.612943	6.832863	6.948675	6.728766	7.301402	6.92201	7.10302	5.636477	6.627482	6.023311	6.509078	6.837705	6.041753	6.712607	6.421123	6.047636	6.820732	6.848167	6.616428	6.308142	6.658918	6.618372	6.679928	6.546648	6.804475	6.825924	6.608355
X1553603_s_at	ATL2	5.868	5.020152	5.75552	5.415068	6.390976	5.841772	6.347824	7.263475	5.903558	5.426933	5.436973	6.444761	5.235901	5.803627	6.066854	5.480753	6.463863	6.27624	7.021682	6.100442	5.684587	5.276194	5.874808	5.328599	6.098969	6.402137	5.674109	6.300962	6.004054	6.646962	6.631321	5.997173	6.955849	4.500894	8.410603	7.240847	4.518665	7.034104	5.162286	7.409104	7.139008	6.027984	6.523777	7.418969	5.659448	5.864001	6.407722	6.943737	6.09277	5.802095	6.165945	6.459139	6.80258	7.660513	7.08937	6.894264	6.551445	6.300633	6.17789	5.910383	5.673631	5.444938	5.940372	6.034018	5.978489	6.0681	5.592726	6.059961	5.0378	5.531977	4.82058	5.118609	5.948751	6.38795	5.42118	6.721527	5.636191	5.268073	4.582226	5.510198	5.910874	4.813402	6.249711	6.588761	5.01011	6.13583	6.312758	6.168739	6.887032	6.022338	6.109283	5.62067	6.05946	6.73121	6.601252	6.479951	4.428405	6.223116	6.614596	5.921658	5.382674	4.822239	5.231315	6.723829	6.645697	6.237284	6.979053	6.791023	6.669416	6.216722	6.671269	7.05442	7.16006	7.02819	5.846641	6.562528	6.555132	6.403334	6.654221	6.838429	3.90451	6.630045	6.790725	6.326271	6.706905	5.485349	6.800195	6.524604	6.04135	6.487721	6.423312	6.724874	6.284766	6.626785	6.334826	6.656109	6.596579	6.843529	6.742187	6.326011	6.039673	6.634513	6.262619	7.012188	6.715065	6.380413	6.385736	5.838017	5.43644	5.982659	7.473431	6.577628	7.688004	7.412455	7.429593	7.095482	8.030958	6.755105	6.137036	7.721338	6.951715	7.813354	6.570499	5.785042	5.810048	4.843151	5.759099	5.126027	5.988498	5.507298	6.561868	5.870615	5.559169	4.989156	7.277683	5.669779	4.673054	4.693043	5.793916	4.97846	6.182925	4.997093	4.742134	4.665031	5.597145	5.335679	5.10428	5.076918	5.519761	5.165594	6.11593	5.348671	4.941429	4.839731	4.832078	4.974706	5.227557	5.61877	5.262667	4.190054	5.251284	5.287069	5.604349	5.928659	5.499737	6.30306	6.405374	6.351075	4.680322	5.193962	4.279596	4.989282	4.598022	5.226483	5.109093	5.74945	4.736584	5.629935	5.479852	3.995158	4.665223	4.567255	5.097174	4.340549	5.134756	5.167711	4.857992	5.207451	4.210554	4.910722	4.522184	4.649189	5.528745	5.038073	4.49792	4.675083	4.742612	4.228105	5.331512	5.128653	5.08855	5.020377	4.989708	5.109999	4.655449	5.64297	5.022468	5.348882	5.023627	4.855707	4.911984	5.05953	4.072418
X222700_at	ATL2	9.692	9.270784	9.740807	9.905185	11.006954	10.245284	10.866972	10.173865	10.70948	9.88633	10.095824	10.342548	10.26935	10.148167	9.771728	10.053863	10.842972	9.686383	10.444692	10.457451	10.038597	9.801744	9.683384	10.184614	10.634538	9.620331	10.255802	10.522278	9.698804	10.256176	10.249168	10.430293	11.082826	8.199706	11.756125	10.546525	9.048737	10.57099	9.130987	10.759634	10.241535	10.284153	10.499136	10.556118	10.191134	9.746541	9.972805	10.913886	9.263081	10.362224	10.248248	10.421454	10.215283	10.930733	11.167504	10.651969	10.7006	10.238246	9.809958	9.840008	10.412659	10.089898	10.324753	9.367431	10.405179	10.228031	10.042062	9.855724	9.924648	9.699269	9.478135	9.764008	10.199232	10.187055	10.192636	9.82075	9.569376	9.99176	9.616866	9.773252	10.02399	9.172606	9.491801	9.851669	9.702932	9.68967	9.856999	9.906672	10.125337	10.553455	10.334522	9.490031	9.688935	9.826752	10.179001	9.848172	8.718402	9.867964	9.857209	10.472435	9.100615	9.200475	9.958808	10.130885	9.982885	9.735624	9.715272	10.083712	9.608624	9.169016	9.798734	10.325602	10.419441	10.179145	9.510861	9.889229	9.836842	9.580705	9.833507	9.924796	8.899084	9.960916	9.949249	9.626596	9.631807	9.669862	9.8614	10.012756	9.716377	9.851031	9.627594	9.911822	9.559593	9.83136	9.766934	9.654264	9.929193	9.989589	9.973585	9.887659	9.502958	10.202614	9.778541	10.606098	9.974589	10.298555	10.026055	9.609744	9.842945	9.418614	10.427447	9.980557	10.800111	10.351813	10.766162	10.254617	10.998877	10.003636	9.966778	10.970982	10.503931	10.87319	9.707731	9.703727	9.661213	9.224085	8.920457	9.244591	9.282852	9.855977	10.296965	9.647778	9.152687	8.332848	10.623625	9.691388	8.091866	8.584766	9.942809	8.830945	9.432726	8.904198	9.278996	8.974633	9.61735	9.290502	9.037283	9.565045	9.403313	8.710561	9.520981	9.406011	8.812734	8.511391	8.985678	8.953339	8.998089	10.624959	9.261897	8.414822	8.870252	8.800875	9.068503	9.549883	9.689042	9.98947	10.336675	9.612686	9.086845	9.153582	8.897203	9.244674	8.688426	9.196074	8.835825	9.599316	8.401652	9.322118	9.176369	8.723195	8.431609	8.685912	8.923218	8.319687	9.039474	9.015926	8.877203	8.826813	8.723368	8.728517	8.787639	9.201376	9.15664	8.560233	8.799864	8.499901	9.338027	8.639429	8.811921	8.809589	8.956721	8.738786	9.028629	8.683828	8.815149	9.230567	8.949322	9.030294	8.471832	8.797121	8.650428	9.123047	8.384062
X237968_at	ATL2	4.478	4.344946	4.467152	4.107452	4.913074	4.634516	4.512991	5.728334	4.333702	4.073828	4.471739	5.448444	4.301959	4.311457	4.404793	4.392032	4.394642	4.982072	5.501368	4.41626	4.278081	4.117685	4.320439	4.243305	4.992322	5.255845	4.465289	4.314601	4.394255	4.341388	4.457422	4.22946	4.51474	3.962281	6.597611	5.879521	3.928593	4.992112	4.043138	6.001079	6.039384	4.4322	4.470229	5.597225	4.605246	4.770321	5.096874	5.155505	4.708595	4.527417	4.567711	5.032348	5.364582	6.677701	5.202672	5.849506	4.997534	4.483673	4.51874	4.483671	4.858286	4.290634	4.499879	4.456755	5.038136	4.611442	4.492517	5.093513	3.95529	4.460961	4.219717	4.075118	4.078591	4.562693	4.277392	5.300153	4.30648	4.246366	3.88079	4.264785	4.562301	3.704611	4.480645	5.041095	4.288684	4.47633	4.515621	4.47607	5.788428	4.409538	4.380504	4.117908	4.463654	5.612613	4.935805	4.751997	4.252312	5.064791	5.37071	4.307377	4.530837	3.897645	4.247906	4.775382	4.660565	4.653536	5.332025	4.860655	5.097741	5.1576	5.394037	5.623118	5.433963	5.849011	4.42969	5.041643	4.505023	4.687045	4.445491	5.111392	3.181559	5.154824	4.76391	4.710627	5.049008	3.632437	4.964474	4.536824	4.614613	4.697577	4.669149	4.808418	4.849393	4.569756	4.441636	5.102294	4.655116	4.868433	4.471797	4.013463	4.64744	4.956627	4.344782	5.484711	4.8607	4.307814	4.791204	4.612374	3.359036	4.260239	5.713567	4.255336	5.85679	5.471837	5.151058	5.339769	6.509805	4.661412	4.546108	5.874765	5.430846	6.311051	4.906912	3.926592	4.211885	3.921119	4.649736	4.175058	4.099667	3.961442	4.896937	4.397567	3.992018	3.71376	4.781188	4.311363	3.726532	3.911844	3.993643	4.103475	4.484835	3.858707	3.809307	3.543486	3.94639	3.944805	3.862753	3.842388	4.027081	4.07519	4.091212	3.993944	4.086141	4.136415	3.884275	4.025257	3.924003	4.102435	4.144041	3.713007	4.242434	3.863553	4.470293	3.98362	3.920446	4.263326	4.840472	4.931976	3.881374	4.083775	3.798033	3.785149	3.817933	4.528177	3.641357	3.923725	3.592602	3.921487	3.981175	3.77879	3.991059	3.64313	3.7993	3.58825	3.657081	4.179431	3.653543	4.152437	3.490362	3.853753	3.54102	3.516909	3.877927	4.191453	3.560029	3.802581	3.564966	3.596646	4.320046	4.187356	4.552751	3.795189	3.809086	3.877049	3.689927	4.735479	3.515903	4.084847	3.924681	4.268571	4.079575	3.869812	3.83508
X223452_s_at	ATL3	7.057	7.21161	7.295463	6.458044	7.130303	9.095038	7.083311	9.112802	8.734162	7.9224	8.481986	7.837992	7.033908	8.211477	6.904377	7.695964	8.765332	7.845944	9.111005	6.860577	8.159062	7.212044	8.485205	7.289745	8.649779	7.942049	8.386521	8.110341	9.285408	7.546923	8.229193	8.360481	8.022941	7.30895	7.409117	7.431508	6.667836	7.985833	7.675004	8.525252	7.321927	9.24303	7.810323	7.399148	8.658295	7.012019	7.662914	7.159891	7.613592	6.972288	7.575938	7.811612	8.361447	7.756137	7.104449	8.394475	7.192935	6.639361	6.87291	6.547958	7.657464	7.455723	6.977511	7.924633	7.597288	7.64351	7.10092	7.133119	6.966707	7.093429	6.831299	7.276569	7.612808	7.10339	7.095752	7.008502	6.972096	6.932056	6.844093	6.95661	6.933672	6.759885	7.219954	6.933297	6.733126	7.353795	6.93409	7.228705	7.363348	7.439265	6.675559	6.723109	6.586342	6.819744	6.718217	7.277051	6.630744	7.745317	7.021438	6.452302	6.998402	7.114134	7.757252	7.071907	7.711968	7.091852	7.266398	7.639063	7.150034	7.426072	7.79372	7.391846	7.343189	7.147374	7.925569	6.352976	6.221341	6.437093	5.96109	6.284071	6.812501	6.106866	6.437514	6.534114	6.802918	6.145907	6.405113	6.172281	6.326366	6.324755	6.599256	6.420672	6.783818	6.596196	6.524826	6.976068	6.35356	6.62961	6.590696	7.013988	7.60824	6.675911	7.022005	7.827815	7.136719	7.466344	6.865576	8.959975	9.396943	6.871716	7.055037	6.714862	6.888175	7.245959	6.747564	8.341891	8.089215	8.375776	6.556009	6.466997	7.89112	7.365453	7.566737	5.835403	8.689005	6.146055	7.699706	6.99554	6.790415	7.199273	8.010708	6.409329	5.908939	7.487785	7.224502	7.010355	7.056309	6.952427	7.109235	7.480451	7.312434	7.910734	7.58235	7.350044	7.233063	6.61815	6.62257	8.582954	8.185885	7.865037	5.582685	7.881904	5.49456	8.016916	7.959248	6.766859	8.51345	5.977068	6.649394	6.630905	7.653964	6.952071	6.756357	6.278102	7.861237	8.035883	7.250301	8.207196	7.335384	5.735872	6.371769	5.497428	6.502811	5.971935	5.318683	5.679115	5.795266	5.901703	6.050942	5.174814	5.910551	6.09597	5.493551	5.84564	5.443765	6.019196	6.04125	6.175492	5.508474	5.676235	6.190996	5.353982	5.860906	6.715022	5.118078	5.863314	6.089126	5.713766	6.242964	6.485866	6.093081	6.290494	5.615717	6.465825	5.698956	5.928471	5.242597	6.298494	6.240012	6.115702	6.543092	6.106187	6.620556
X223453_s_at	ATL3	4.016	4.241984	4.04459	4.028648	4.013017	4.280004	4.03738	4.545087	4.174478	4.059702	3.980534	5.238154	3.979508	4.171137	4.112078	4.474177	3.907718	4.292882	4.638581	3.902451	4.108188	3.724367	4.160941	3.940894	4.044445	4.726058	3.905453	3.873189	4.079604	3.962018	4.054663	4.315154	3.969794	3.810193	4.487978	3.834416	3.877269	4.070213	3.892799	4.078863	4.304442	4.091928	3.861334	4.520325	4.233245	4.104374	3.860983	4.01817	4.525073	3.975031	3.817119	4.030354	5.870197	4.412714	4.185678	4.096502	3.920013	4.158673	4.480697	4.190812	3.781705	4.422662	4.037888	4.212883	4.171972	4.304557	3.654903	4.618869	4.067764	4.172553	4.267503	4.193832	3.894519	3.854358	4.04157	4.858632	4.011529	3.952118	4.067279	3.892238	3.902037	3.737212	3.962718	4.352767	3.976801	4.020908	3.984663	3.770688	4.831792	4.126511	3.906328	3.942034	3.993087	4.476419	4.128746	3.976544	3.928441	4.088884	4.987603	3.945055	3.786315	4.125767	4.16376	3.944043	3.804808	4.002777	5.0771	4.096014	3.961687	4.305557	4.695556	4.85876	4.68968	4.789756	4.116722	4.354106	4.045265	4.536244	4.072002	4.39103	3.189176	3.815944	3.891305	4.110879	4.306186	3.764337	4.543101	4.149873	4.209743	4.274363	4.620178	5.141964	4.679932	4.239962	4.352101	4.344647	4.5784	4.167671	4.560612	4.553634	3.80857	4.419044	3.898276	4.310216	3.960729	4.200902	3.797555	4.256704	3.697684	4.255128	4.431373	3.961502	4.951802	4.240037	4.122934	4.075395	4.373748	4.236669	4.069265	4.289369	4.347501	4.286742	4.738266	3.70794	3.733638	3.528148	3.621787	3.895262	3.625356	3.928043	3.558852	3.846131	3.454271	3.468304	4.049662	3.506056	3.575803	3.931043	3.82188	4.008647	3.710567	3.743344	3.588236	3.647912	3.48928	3.546429	3.425867	3.728723	3.685158	4.100906	3.737865	3.778233	3.60697	3.955111	3.953126	3.718352	3.710567	3.89413	3.547563	4.373732	3.631924	3.746745	3.987666	3.481454	3.668606	4.16904	4.034169	3.825161	3.571322	3.491404	3.52037	3.274197	4.077257	4.077928	3.617401	3.617064	3.301908	3.692253	3.705785	3.221189	3.975567	3.503545	3.873296	3.581272	3.817427	3.710567	3.775588	3.997073	3.58758	3.845971	3.580837	3.431071	3.725644	4.219721	3.212865	3.56474	3.501377	3.338501	3.856169	3.650165	3.764475	4.06581	3.492677	3.559064	3.793632	3.590906	3.424474	3.718524	3.710567	3.546231	3.745906	4.069589	3.687701
X224893_at	ATL3	10.063	11.296813	10.437467	10.681474	9.81017	10.677945	10.345452	10.32195	10.594405	10.969809	10.898336	10.658197	10.245444	10.193696	10.90189	10.524846	10.12184	10.617491	10.843305	10.200167	10.611166	10.456692	11.053017	10.775755	10.971876	10.515641	10.707669	10.182931	10.269743	9.657508	10.790211	11.009345	10.704429	9.544993	10.661333	10.281874	9.646393	10.919894	10.056199	10.192822	11.183437	10.55355	10.863972	11.15058	10.436836	11.129415	10.948856	10.459469	10.632718	10.576059	10.567116	10.62797	11.584907	11.068926	10.842955	11.151739	10.751485	10.733061	10.733558	10.389733	11.057044	10.833991	11.046441	10.711171	10.354416	10.574057	11.116213	10.870967	10.529927	10.729237	10.45593	10.660873	10.229386	10.917365	10.523998	10.879519	11.176009	10.93173	10.812528	10.855684	10.916112	10.551921	10.920692	11.01427	10.585956	10.79706	10.922399	10.984632	10.679728	10.732411	10.626454	10.031315	10.576188	11.071826	11.282994	11.269706	9.780337	10.676827	11.137701	10.770291	10.681193	11.009288	10.558879	11.022227	10.78969	10.906733	10.988943	10.589248	11.035735	10.511308	10.59699	10.703568	10.789615	11.112323	10.642325	10.213771	10.499535	10.409259	10.504936	10.170881	10.365324	10.326605	10.515938	10.327537	10.355932	10.65266	10.140678	10.167972	9.98531	10.424517	10.361923	10.398871	10.316928	10.502265	10.445117	10.010337	10.27301	10.142631	10.323894	10.003454	10.55123	10.052418	9.962731	10.015445	10.063135	9.061953	9.983192	9.909537	10.040114	9.596167	10.498192	10.23935	10.379426	10.659431	10.112267	10.024963	9.942194	10.441525	9.278661	9.999833	10.325984	9.730872	10.394468	7.891823	8.706785	9.391295	8.674552	9.759751	8.237601	9.024057	9.193541	8.152796	8.702019	9.613861	9.852191	9.419671	9.002294	9.944611	8.339911	8.928007	9.192927	8.925266	9.195755	9.422736	9.17965	8.402662	8.711503	8.514213	9.1616	10.050705	7.060616	9.705853	7.903741	9.44073	9.469523	9.368907	8.663948	8.915112	8.705034	9.452324	8.82937	8.343824	8.775052	7.446153	9.115617	9.597741	9.014157	9.100047	8.712108	9.555998	9.493465	9.661294	8.548787	9.655445	9.248763	9.657127	9.182526	9.301682	9.762667	8.802018	9.642024	9.364236	9.779612	9.074544	9.840231	9.830244	9.394963	9.762239	9.631876	9.896889	9.35501	9.290074	9.83246	9.884005	9.247147	9.447646	9.04504	9.685194	9.51362	9.480595	9.500642	9.542883	9.495201	9.692259	9.770212	9.521011	9.70228	9.468383	9.899901	9.228165	9.465453	9.742024	8.458314
X1553387_at	ATM	4.184	5.119789	5.163769	5.941885	4.850105	4.433157	5.161795	4.966231	4.373298	5.353527	4.806169	5.28909	5.134876	4.930134	5.446302	4.644479	4.747868	4.999096	4.797563	5.033933	5.035815	5.06058	4.917718	5.578275	4.851312	4.865036	4.924894	5.330278	5.151633	5.041474	5.118943	4.963135	5.062243	6.047459	4.801229	4.857568	6.437934	4.887864	5.994409	4.934079	4.64001	5.209278	5.076463	4.87948	4.910737	4.913406	5.145374	4.811886	4.789927	5.04384	5.032548	4.873214	4.746985	4.810686	5.224854	5.22673	5.229076	5.21426	5.212579	5.669917	4.740773	4.348072	4.658866	5.075546	4.761234	4.85557	5.20858	5.366885	5.369618	5.286137	5.134006	4.673183	5.25462	5.212579	5.042647	5.025415	5.0655	5.094575	5.307001	5.276701	5.286996	5.273206	4.54072	4.930401	5.339428	5.015501	4.999883	5.083603	4.962367	4.950573	5.25176	5.727592	5.561023	4.868295	5.106759	4.811776	5.732443	4.471387	4.790341	5.491572	5.598044	5.142372	4.793462	4.893205	5.169481	4.885686	4.840883	4.786735	4.846984	4.916002	4.891458	4.768429	4.894283	4.960667	5.839984	3.72402	4.044949	3.662234	3.916325	3.753718	4.075713	3.871361	3.872066	3.852934	3.854726	4.333787	3.478305	3.528841	3.798644	3.560807	3.57689	3.61147	3.381004	3.673202	3.865342	3.63388	3.694004	3.450668	3.544306	3.458054	3.82835	3.94793	3.766872	3.625197	3.757806	3.866221	3.982065	3.406055	4.501844	3.710858	3.613177	3.900675	3.605959	3.954401	4.179035	3.689322	3.640847	3.814363	3.447386	3.458205	3.291913	3.631925	3.261035	3.480557	3.072366	3.321578	3.409548	3.214434	3.610676	3.258798	3.473065	3.11779	3.23807	3.363912	3.316919	3.277785	3.215752	3.210845	3.252561	3.331598	3.13441	3.36273	3.196785	3.673486	3.171531	3.118137	3.320873	3.28806	3.089821	3.421033	3.368326	3.101823	3.02379	3.248437	3.466036	3.140884	3.551128	3.149863	3.415765	3.210845	3.405709	3.413979	3.141407	3.275462	3.273399	3.28806	3.201585	3.401526	3.624366	3.347315	3.426755	3.362936	3.308327	3.170692	3.198173	3.36642	3.305197	3.3351	3.26567	3.778491	3.31965	3.28296	3.298709	3.323467	3.339578	3.253584	3.518027	3.195852	3.203684	3.454367	3.339578	3.097713	3.173272	3.135027	3.387721	3.223098	3.3785	3.34432	3.157868	3.310828	3.439978	3.237879	3.581286	3.253004	3.418807	3.023642	3.184175	3.129082	3.473244	3.28806	3.256864	3.560891	3.361259
X1554631_at	ATM	5.884	6.542205	6.808132	6.446432	6.392453	6.617511	6.197488	6.66556	6.731651	6.52454	6.872288	6.639727	6.996185	6.894473	6.588016	6.472861	6.589912	6.56619	6.439483	6.609157	6.525093	6.701994	6.579772	6.550949	6.527747	6.727558	6.614576	6.876679	6.417519	6.6359	6.815019	6.369469	6.365599	6.158026	6.686135	6.501892	6.192086	6.621481	6.463888	6.793381	6.520491	6.427879	6.189421	6.594618	6.706675	6.233045	6.376326	6.564263	6.355219	6.347061	6.508921	6.689483	6.496571	6.33027	6.278471	6.531711	6.4574	6.637531	6.718024	6.784869	6.307933	6.477805	6.303223	6.431576	6.338971	6.492596	6.737214	6.774128	6.706927	6.913424	6.680215	6.481712	6.780762	6.670083	6.489057	6.606912	6.237048	6.587374	6.409692	6.43338	6.706625	6.420252	6.631366	6.868976	6.392374	6.510348	6.711067	6.596529	7.084568	6.370858	6.277384	6.350689	5.875694	6.619991	6.338979	6.413469	6.384959	6.616971	6.48562	6.558745	6.006137	6.801032	6.395325	6.091387	6.567566	6.381681	6.496355	6.685936	6.325182	6.831225	6.708727	6.675498	6.289271	6.406272	6.531701	5.976473	5.735093	6.111019	5.639534	5.947293	5.673754	6.078786	6.058287	6.255208	6.263941	5.429303	6.165342	6.422874	6.297169	5.850938	6.037182	5.556687	5.88736	5.67944	5.92757	5.869825	6.000127	5.652889	5.639887	5.999643	5.874041	6.098255	5.749159	6.34079	5.801937	6.559506	5.910366	6.808169	5.835351	6.365062	6.357363	6.167643	6.172969	6.09846	6.075641	6.072784	5.782359	5.822367	5.907521	5.754748	5.843404	5.586573	5.839449	5.251558	4.993332	5.004572	5.087896	4.891071	4.634194	4.918965	5.369143	5.525278	4.786114	5.01832	4.954999	5.055957	5.04264	4.757132	5.200382	5.234469	4.964695	4.692388	4.824286	4.700345	4.789756	4.788287	4.532011	4.731099	4.596568	5.036602	4.746587	4.55417	4.524412	5.090831	5.279394	4.769517	4.978568	4.922765	5.070653	5.010354	5.098231	5.298555	5.069746	5.198563	4.973795	5.163668	5.077589	5.345943	5.254134	5.186754	5.43662	5.062586	4.973687	5.168725	5.126481	5.586209	5.135744	5.110294	4.825119	4.936391	5.281786	4.862703	5.279258	4.798537	4.884224	4.616107	4.714529	4.753594	4.730361	4.6101	4.893543	4.743214	4.554468	5.067887	5.432765	5.138032	5.032014	4.94356	4.893483	4.980175	5.098478	4.755021	4.979362	4.874848	5.17141	5.287404	4.681128	4.916419	5.10739	5.563623	5.69827	4.852357	6.396013
X1570352_at	ATM	3.227	3.524361	3.414827	3.664745	3.35704	3.444483	3.410731	3.415363	3.37194	3.375639	3.43212	3.447487	3.555308	3.476957	3.655314	3.408977	3.225846	3.622323	3.598676	3.36075	3.379816	3.234733	3.543669	3.482003	3.395986	3.384955	3.452962	3.414441	3.352154	3.443075	3.548731	3.359666	3.50501	3.477325	3.431389	3.556761	3.368764	3.742104	3.50579	3.488451	3.371252	3.524154	3.457895	3.529318	3.522511	3.402598	3.703788	3.43217	3.315496	3.264967	3.426544	3.47084	3.520794	3.503523	3.449124	3.590599	3.579912	3.505831	3.290717	3.342252	3.602427	3.658156	3.381516	3.476579	3.363121	3.57486	3.562627	3.540108	3.310784	3.586944	3.681141	3.468583	3.439562	3.41364	3.595637	3.63582	3.408276	3.382497	3.5129	3.47947	3.425193	3.384896	3.285224	3.571946	3.512352	3.444256	3.496225	3.320106	3.398984	3.482414	3.403848	3.423138	3.301048	3.520125	3.53478	3.554164	3.417239	3.398752	3.463482	3.334251	3.532496	3.503695	3.445525	3.497128	3.528571	3.350397	3.406058	3.397646	3.327437	3.657211	3.518027	3.448992	3.414292	3.41927	3.675538	2.771496	3.094874	3.06149	2.971012	2.967386	2.865216	3.122795	2.903278	2.912467	3.145589	3.067726	2.933949	2.994845	2.978489	2.992184	3.086651	2.946254	2.72653	2.875266	2.788517	2.937382	3.130782	2.793136	2.883008	2.797239	2.848845	2.549734	2.611286	2.829529	2.832487	2.844246	2.783215	2.914077	3.095834	2.827004	2.990133	2.788889	2.907808	2.716287	3.091346	2.881622	3.129327	3.314244	2.784373	3.0301	2.740584	2.715384	2.768864	3.119829	3.036252	3.124755	2.969682	3.149461	3.090966	3.044505	3.216004	3.09627	3.148838	3.204034	3.164581	3.018975	3.012539	3.106368	3.10586	3.074259	2.995818	3.040153	2.956003	3.15471	2.960148	3.100624	3.113514	3.051515	2.904697	3.125567	3.075469	2.969741	2.979576	3.116103	3.24532	3.077288	3.174252	3.060778	2.965829	2.97707	2.985225	3.047302	3.262845	3.003044	3.139545	3.101756	3.192953	3.107878	3.038374	3.221569	3.168583	3.167948	3.116618	3.038253	3.125594	3.07078	3.02726	3.140822	3.115323	3.185507	3.122989	3.028291	3.096986	3.109247	3.147447	3.041861	3.197046	2.957617	3.124519	2.960843	3.175587	3.206912	3.056526	3.102707	3.177213	3.090312	3.183195	2.928032	3.132812	3.095992	3.190806	3.014102	3.139128	3.136034	3.116705	3.198814	2.981793	3.006007	3.203174	3.105613	3.081946	3.127524	3.286869
X208442_s_at	ATM	6.419	6.147742	6.539748	6.632576	5.287543	5.581614	6.008564	7.295007	6.217036	6.096336	7.493071	7.842172	7.894951	6.938041	6.585741	5.380087	5.622764	6.901915	7.173181	7.692339	6.758314	8.413907	7.976299	6.200925	5.379831	6.966558	7.253736	6.822522	6.845416	7.300369	7.921752	5.86968	6.832868	5.717388	6.852472	6.307921	5.654291	8.18733	6.912449	7.84424	8.702934	6.878875	6.145115	8.126849	5.673453	7.75239	6.944942	7.915087	8.768692	6.438953	6.824695	6.239548	8.557093	7.026747	6.285643	7.051937	6.315377	6.905468	6.75711	6.667905	5.12713	5.272963	5.546044	6.266828	5.363995	5.461569	7.640344	7.321026	5.781684	5.860893	6.58182	4.974327	6.119872	6.895884	5.165819	7.398609	5.675322	6.936328	6.083399	7.931492	6.25483	7.058181	7.130539	6.833669	5.380087	5.41654	7.576527	6.392064	8.34209	5.412114	7.253559	6.287252	6.761387	7.691355	6.258058	6.832914	7.025527	6.578378	6.864092	7.461131	5.92799	6.229312	5.683297	7.827514	7.080865	7.278532	7.586698	6.846995	7.454756	6.725767	7.380164	7.457991	6.879869	7.268961	7.554133	6.848568	7.574971	7.219434	7.547755	7.410698	4.495401	7.369826	7.483644	6.549756	6.998454	6.651185	7.328146	7.376807	6.869452	7.175624	7.586046	7.19448	6.711324	7.024193	7.202169	6.390267	7.097006	6.968415	7.307229	7.270536	7.174942	7.276011	7.298392	7.612897	7.220925	7.192216	7.331395	6.157609	4.68818	7.250053	7.018319	7.538118	6.662232	7.932099	7.342029	7.160444	7.122101	6.946548	7.026823	6.755064	6.995717	6.008216	7.239231	5.942918	5.48354	6.499793	5.522123	6.152697	4.785066	6.289301	5.920523	6.32929	6.274484	5.469111	5.803663	4.714848	6.104629	6.265546	6.622187	5.772928	4.763264	6.042227	6.598861	5.619825	5.725195	6.417922	5.42719	5.808675	6.320999	7.292612	5.411194	6.550237	5.456599	5.831202	5.889187	4.488467	6.352275	6.981248	7.596014	5.609606	6.65521	5.98841	5.25818	6.420083	6.29992	5.610537	5.699752	6.05564	5.374262	5.997078	5.522445	5.271424	4.128594	6.159672	4.258323	5.188464	4.290781	5.985709	5.866091	4.220929	5.652535	4.954075	5.596479	4.469704	5.047538	6.069235	5.07785	6.354305	4.5445	5.755118	4.166074	4.283723	5.995095	5.100543	5.321121	5.873521	4.318421	5.693447	6.244118	5.228865	6.192007	5.07371	5.039921	6.408353	6.508453	5.981311	6.149313	6.258547	6.622143	6.283314	5.582004	5.718652	4.247199
X210858_x_at	ATM	7.890	8.09363	7.85386	8.371147	7.378938	7.723574	8.448827	8.341273	7.65494	8.17449	9.134525	9.292815	9.414791	8.409491	7.961279	8.230979	7.697375	7.553736	8.086332	9.085144	8.179021	9.722383	9.066687	7.896957	6.760362	7.387672	8.924278	8.462949	8.127948	8.263872	9.127521	7.593644	8.826127	8.654303	7.743189	7.326631	8.545299	9.096109	8.802467	8.610299	9.574458	8.349888	8.386913	9.123893	7.128147	9.021481	8.344734	9.042457	9.819628	7.741107	7.96432	7.229752	9.394791	7.872153	8.131917	8.467272	7.659458	8.41847	8.200676	8.139503	7.265645	6.940076	7.581415	7.913941	7.063483	7.784976	9.487874	8.615305	7.537576	7.319641	8.222362	7.093569	7.982559	8.448481	7.440972	8.366529	7.29293	8.485167	7.953469	9.208972	7.973471	9.372705	8.185988	7.493538	7.410853	7.289714	8.97199	7.727061	9.210192	7.312954	8.976887	8.407416	8.555169	8.801988	7.506702	7.708698	9.288522	7.596839	7.927742	8.960546	7.977919	7.930294	7.308801	8.998192	8.242969	8.6993	8.542593	8.066609	8.717491	7.67598	7.836046	8.388689	8.11548	7.873548	9.086642	8.001426	8.59367	8.068516	8.687258	8.283733	7.136242	8.11293	8.388064	7.570945	7.742959	8.296784	8.278861	8.345651	7.99221	8.301228	8.481287	8.363449	7.676385	8.362564	8.358219	7.72293	8.283733	8.08595	8.378329	8.321364	8.167456	8.37435	8.542508	8.519149	8.196255	8.198644	8.577861	7.037825	7.140472	8.375169	7.9535	8.491031	7.750927	8.909796	8.472204	7.999737	8.147234	8.372834	8.253875	7.915371	7.955087	7.103038	8.319227	7.405381	7.027773	8.547028	6.589419	7.898578	6.797688	7.698003	7.629003	7.273149	7.36111	7.116053	7.310786	6.472209	7.826293	8.063821	8.102808	7.223776	6.379292	7.561494	8.002979	7.400515	7.31593	7.795111	6.939826	6.930236	7.897192	8.615797	6.808499	8.050627	7.087359	7.458985	7.551823	6.156714	7.702241	7.980957	8.853696	7.343625	8.137778	7.935412	6.782906	7.588603	7.838897	7.37922	6.847344	7.362656	6.763779	7.53347	7.5061	7.165413	5.757047	7.833324	6.518985	7.208543	6.374343	7.932849	7.285074	6.04643	7.361659	6.993422	7.071136	6.52492	6.83814	7.536858	7.057552	7.73235	6.932724	7.53888	6.498014	6.047281	7.792392	6.755234	7.085598	7.931809	6.821411	7.754105	7.619509	7.174071	7.346861	6.637944	7.00734	7.971524	7.99976	7.474753	7.695506	7.430696	8.055085	7.783934	7.041933	7.203166	6.734616
X212672_at	ATM	7.602	8.26067	8.080577	8.657598	8.333088	8.243521	9.221013	8.237476	8.058068	9.095955	7.968468	8.441986	8.213928	8.018106	8.273551	8.688125	8.799698	8.454101	7.692071	8.259597	8.12162	8.142908	8.685898	8.079305	7.85923	7.726562	7.711672	7.754711	7.655029	7.723161	8.368028	8.872951	8.757787	7.414679	8.68171	7.983958	7.478986	8.743962	8.456554	8.288632	8.837213	8.968167	7.92818	8.476018	7.687198	8.841219	8.655406	8.461274	9.361969	7.980784	8.245502	8.176445	8.949397	8.319238	8.691089	9.036161	8.35578	8.442504	8.088364	8.017084	8.852852	8.523582	8.973384	7.443749	8.556391	8.501215	9.220007	8.023163	8.022254	8.066632	7.880599	8.26256	7.661606	8.244975	8.706847	8.639916	8.289854	8.509491	8.292529	8.883213	8.586905	7.979464	8.244627	8.707946	8.134007	7.802064	8.488017	8.721885	8.683389	9.006405	9.053875	7.683963	8.1117	8.812977	8.381061	8.831519	8.465937	8.947957	8.507633	8.968161	7.835634	8.236621	7.077652	8.593101	9.027844	8.771464	8.416593	8.582679	8.790447	8.075015	8.774891	8.357142	8.243012	8.496269	10.105181	7.608641	8.421805	7.682024	8.040557	8.076899	7.841882	7.954793	7.915529	7.649149	7.251569	8.277965	7.77977	7.919696	7.545081	7.913425	7.944402	7.790111	7.637454	7.690305	7.94642	7.177027	7.852403	7.435086	7.738928	7.539174	8.123337	7.78533	7.853556	8.117774	7.523416	7.625476	7.708917	6.871732	7.605743	7.452707	7.208271	8.291579	7.491878	8.640394	8.082314	7.987868	7.503406	7.637236	7.50448	7.398665	7.682162	6.383403	7.636324	6.196379	6.388668	7.21541	5.756687	7.016357	5.650644	6.376471	6.42235	6.488668	6.742645	6.515179	6.059245	6.01318	6.339433	7.034192	6.535699	6.264301	6.221181	6.865713	7.02728	7.176912	6.482714	6.752123	6.189017	6.49745	7.096491	7.164389	5.777338	6.88461	5.977787	6.059989	5.50867	6.289537	5.94508	6.714532	7.433153	6.858139	6.345833	5.881813	6.244694	6.117168	5.896514	6.669736	6.465943	6.166172	6.297689	6.90086	6.331256	6.315377	5.983054	6.672608	6.516085	6.629692	6.428182	6.458219	7.050273	5.994494	6.426308	6.516085	6.667008	6.215965	6.936259	7.369508	6.996185	7.552658	6.710475	6.96137	6.468796	6.348929	7.225917	6.367068	6.679645	7.286323	6.795071	6.643655	6.854844	6.579391	6.563465	6.632239	6.501742	6.477155	6.83645	6.414235	7.174501	6.356242	6.67473	6.585148	6.621371	6.755798	6.45749
X201854_s_at	ATMIN	8.125	8.649838	9.29654	8.347747	8.421939	9.029428	8.628033	8.999587	9.201691	8.658175	8.845108	8.782907	8.33054	8.956329	8.414445	9.139635	8.899065	8.586493	9.142	8.372233	8.95902	9.354839	9.04593	8.557093	8.273574	8.91999	8.579108	8.593273	8.618448	8.343002	8.478229	9.271633	9.148089	8.276584	8.391377	8.87367	8.247146	8.4938	8.111831	8.673895	8.171029	8.251165	8.249057	8.626194	8.566383	8.45569	8.30166	8.471828	8.318893	8.644992	8.678769	8.123046	8.957737	9.036842	9.54581	8.234899	8.253385	8.317638	8.349919	8.41253	8.716902	8.682731	8.497986	8.795438	8.734072	8.88143	8.602285	8.356822	8.366008	8.748008	9.007965	8.825831	8.916488	8.486535	8.554359	8.414795	8.51658	8.402331	8.646595	8.700478	8.456073	8.408005	8.285486	8.308506	8.268487	8.451978	8.218383	8.337285	8.506833	8.784855	8.406316	7.637443	7.855638	8.230342	8.445374	8.280855	7.940379	8.396919	8.49926	8.466688	7.373074	8.515579	8.634858	8.288842	8.307531	8.060538	8.492394	8.382446	8.404496	8.470475	8.507508	8.515841	8.625051	8.326863	8.523634	8.58013	8.428781	8.448175	8.305279	8.119767	8.18827	8.243857	8.273998	8.957307	8.155865	7.922264	8.403249	8.533314	8.238855	8.601094	8.423805	8.457292	8.345699	8.135512	8.427245	8.681619	8.653495	8.474491	8.54119	8.557309	8.347912	8.768706	8.089253	8.589605	8.082481	8.107573	8.61792	8.535813	9.342353	8.295181	8.730885	8.412194	8.124539	8.785376	8.784774	8.202977	8.346866	7.996701	8.572356	8.402246	8.7603	9.155022	9.130162	7.282083	8.213326	7.225465	7.330453	7.514442	7.005475	7.301818	7.454041	7.415291	7.542231	8.00052	8.430255	7.425855	7.519545	7.229907	8.23206	7.037265	7.864558	7.8344	7.51596	7.7964	7.908877	7.71501	8.145778	8.128982	7.849866	8.070694	7.612702	7.927871	8.12427	7.33987	8.038461	7.76186	7.41464	7.480166	6.709736	7.690794	7.500425	7.495526	7.960428	7.073652	7.4467	7.666333	7.96716	7.203303	7.938952	7.035909	7.157033	7.015214	7.286739	7.342054	7.185934	7.467769	7.172212	7.282864	7.24253	7.235101	7.407606	7.063297	7.12378	6.959255	7.48338	7.170451	7.264417	7.116856	7.436574	7.163859	7.376983	7.08222	7.102801	7.280268	7.21254	6.851908	7.227785	7.154132	7.151804	7.229244	7.117441	7.173772	7.147808	7.058191	7.14691	6.899585	7.067449	7.132533	7.124375	6.967748	7.128219	7.26773	7.122219
X201855_s_at	ATMIN	8.612	9.59824	9.490021	9.019663	8.929269	8.799261	9.818081	9.129565	9.470624	9.512265	9.795796	9.230045	8.830948	9.144624	9.300409	9.344516	9.510789	9.204894	9.543092	9.289572	8.892589	9.362535	9.372673	9.140301	9.026727	8.77842	8.835652	9.010065	8.660335	8.868479	8.856428	9.643019	9.661186	7.840451	9.439968	9.4057	7.520135	9.374782	8.231519	8.966756	9.42552	8.367317	8.737234	8.894853	8.884302	9.506027	9.191948	9.030588	9.008884	9.301234	9.22409	8.756092	9.382899	9.65146	9.977199	9.32959	9.146801	9.255495	9.319579	8.857667	9.086139	9.205774	9.727043	9.694381	8.961027	9.338187	9.704341	9.059221	8.706583	9.334465	9.16904	9.73535	9.02434	9.43616	9.286569	9.243644	9.238805	9.401766	9.481274	9.543946	9.384125	9.090787	9.184273	9.240341	9.288856	9.299111	9.229766	9.331241	9.111706	9.504306	9.35176	8.363895	8.458739	9.365959	9.426902	9.252496	8.277301	9.229178	9.312803	9.392841	8.627688	9.025461	8.912569	9.55824	9.496666	8.976301	9.019211	9.015388	9.172517	8.685464	9.089347	9.000744	9.030995	9.321011	9.078315	8.760517	9.017647	8.728934	9.137613	8.736457	8.832526	8.875359	8.974459	9.082286	8.499253	9.050178	8.700641	8.88222	8.662961	9.120862	8.770741	8.919577	8.757067	8.981759	8.714675	8.427909	8.643286	8.800532	9.031328	8.359091	8.871368	8.96325	8.662381	8.887525	7.973566	8.563087	8.706173	8.260769	9.170721	8.519925	9.152708	8.670109	8.270801	9.134867	8.680948	8.524634	8.344213	8.082156	8.484326	8.418909	8.897454	9.168614	9.238062	7.890532	7.074536	7.350999	7.526313	7.936121	7.090362	8.149659	7.206737	7.937626	7.760477	7.016834	7.66403	7.569743	7.876187	7.590564	8.74801	7.420281	7.732238	8.33694	8.091394	7.265858	7.848995	7.895199	8.427799	7.968158	8.032029	7.505054	7.916491	8.153435	8.597232	7.565144	7.447354	7.774706	8.46401	8.627471	7.217314	8.393571	7.51376	7.476951	8.538869	7.305986	8.315159	7.10714	8.006887	7.761979	7.09812	8.024543	7.540778	8.039065	7.264573	8.035211	7.652223	8.146767	7.608855	7.954538	8.214409	7.17495	7.96587	7.820271	8.066404	7.712988	7.96621	8.127673	8.024238	8.178304	7.859146	8.196786	7.556442	7.945481	8.227084	8.027013	7.459085	8.133311	7.763717	7.760212	7.775647	8.060381	8.195922	7.868388	7.771921	7.829428	8.157276	7.84067	8.255399	8.08899	8.099563	7.743346	7.722512	7.939035	7.534582
X238777_x_at	ATMIN	4.890	5.637852	5.617966	5.665833	5.671889	5.49742	5.415377	5.68165	5.495344	5.467728	5.237443	5.425411	5.276949	5.595545	5.368811	5.529138	5.112987	5.696565	5.651356	5.815189	5.89131	5.659454	5.27184	6.000129	5.893432	5.763002	5.718261	6.137435	5.966738	6.091654	5.851389	5.264057	5.039134	6.270955	5.324099	5.971073	6.303261	5.820789	6.119684	5.696869	5.641321	5.341828	6.08313	5.294421	5.395995	6.072754	5.60311	5.453109	5.538057	5.634287	5.875782	6.022775	5.245046	5.832703	5.2985	5.438473	5.117356	5.100665	5.480957	5.499053	5.432868	5.432868	5.142141	5.698771	5.291556	5.278758	5.231746	5.451792	5.208276	5.728007	5.085097	5.51922	5.935041	5.749272	5.13715	5.24477	5.598986	5.654056	5.621222	5.769872	5.530596	5.927723	5.565627	5.581166	6.053825	5.683913	5.903896	5.604354	5.635241	5.349358	5.089811	6.659883	5.685961	5.548834	5.51018	5.529756	6.105595	6.108696	5.426406	5.26616	6.686516	5.319448	5.452962	5.623408	5.278647	5.36287	5.577371	5.60592	5.476778	5.992506	5.672589	5.465175	5.325809	5.612939	5.324199	5.070027	4.857851	4.538617	5.013833	4.71628	4.856072	4.704714	5.056646	4.792254	5.244826	5.251079	4.514918	4.677817	4.790618	4.743684	4.828133	4.829365	4.896477	4.749678	4.988673	4.701088	5.022211	4.964052	5.122231	4.879843	4.86688	5.166943	4.644119	4.631256	5.354502	4.334315	4.287234	4.62092	4.023257	5.193044	3.987417	4.764061	4.746473	4.342801	4.360125	4.833341	5.382194	5.057022	4.844975	4.619333	4.68207	4.778988	4.870254	3.955144	4.15185	3.967515	4.193903	4.263416	3.81761	3.957034	3.791385	4.237094	4.297158	3.765184	4.110261	3.91306	4.018098	4.080318	4.133196	4.340731	4.113092	3.943823	3.819049	3.714594	3.798502	4.243064	3.839761	3.868178	4.001515	4.211218	4.261277	3.886277	3.978229	4.50608	4.178383	4.023082	4.519211	4.040995	3.924586	3.871588	4.131903	4.175522	4.287462	4.010604	4.039516	4.563373	3.916293	4.154781	3.801739	4.185432	3.79163	4.187386	4.592392	3.809185	3.360293	4.279596	4.321041	3.941975	3.91887	4.27556	4.215352	4.023082	4.099943	3.508838	3.963197	3.839586	3.674029	4.039098	3.807701	3.975814	3.706452	3.87852	3.886302	3.921228	3.631845	4.467013	4.1298	3.794716	3.913355	4.040845	4.041179	3.898904	3.948319	3.978507	4.379211	4.200123	3.600938	3.8284	4.194263	4.104857	4.362472	3.979128	4.854419
X1555754_s_at	ATN1	7.046	8.129911	8.202639	8.35503	7.5169	7.467504	6.966469	8.152428	7.436237	7.121217	7.691539	7.944114	7.695427	7.753776	7.714731	7.498064	6.908886	8.384416	8.132997	7.690373	8.150573	7.737781	7.598192	8.051999	7.437709	8.259852	7.899825	8.196989	8.019669	8.081864	8.07727	7.240185	7.204795	8.236278	8.01325	7.631999	8.092785	7.88731	8.028102	7.842592	7.762324	7.290131	8.20097	8.141756	7.662435	8.141209	7.325829	8.067002	7.792834	8.018387	7.789413	8.289876	8.160974	8.391118	7.895957	7.657668	7.561943	7.699808	7.749901	7.860319	7.283967	7.315501	7.140871	7.893093	7.447243	7.366568	7.365858	7.761668	8.029847	7.587285	7.648564	7.285868	7.855983	7.850737	7.46094	7.865727	7.795317	7.666475	7.75882	7.828547	7.753142	7.813307	8.069832	8.026242	7.904015	8.361594	7.933961	7.83336	8.099398	7.100657	6.951342	8.22806	7.983602	7.782263	8.028665	7.393503	7.993415	7.783901	7.851611	7.032535	8.264501	7.431811	7.686243	7.393456	7.613746	7.697173	7.832701	7.921234	7.768328	8.207092	7.89433	8.161922	7.890183	7.726875	7.801238	6.802309	6.189103	6.507864	6.053786	6.45949	6.577757	6.710778	6.478958	6.497702	7.061636	5.937618	6.479537	6.532079	6.413456	6.337395	6.587983	6.631978	6.405555	6.337968	6.482527	6.576899	6.582617	6.513502	6.252333	6.360947	6.314386	6.498543	6.0953	6.63073	6.533422	6.523091	6.434598	6.71608	6.007593	6.679181	6.417517	6.627357	6.618336	6.553904	6.301017	6.628347	6.576094	6.968351	6.305889	6.562423	6.449874	6.138863	6.29478	6.390223	6.345685	6.491264	6.719486	6.64623	6.007817	6.390223	6.547148	6.643248	6.444379	6.370203	6.373958	6.592912	6.501862	6.311362	6.528481	6.814181	6.286035	6.127795	6.179783	6.274767	6.316079	6.192147	6.026995	6.099875	6.326079	6.303184	5.9993	6.182258	6.208245	6.318267	6.390223	6.42574	6.330888	6.461664	6.483878	6.546689	6.323366	7.11293	6.371571	6.634607	6.48602	6.937011	6.427651	6.323366	6.768839	6.38098	6.324487	6.740859	6.834406	6.306207	6.211221	6.647754	6.842545	6.562231	6.463728	6.919786	6.72207	6.236079	6.683268	6.345569	6.269005	6.139136	6.269126	6.171331	6.203856	6.093397	6.311083	6.250465	6.147894	6.344655	6.325986	6.928314	6.354015	5.942027	6.359796	6.431955	6.720288	6.1696	6.305367	6.152369	6.141589	6.553762	5.849368	6.454206	6.598366	6.759115	6.675456	6.31162	7.093457
X208871_at	ATN1	6.733	7.454077	8.016606	7.683172	6.612534	6.749436	6.911359	6.839538	7.129594	6.756405	7.849065	7.036745	8.544647	7.70932	7.737942	7.00059	6.322557	7.362888	7.531774	7.320815	6.698074	7.368813	6.827354	7.514501	8.398478	8.603346	6.921453	6.961194	6.87648	7.107181	7.188931	6.419618	6.602774	7.616501	8.102407	8.40534	7.708608	8.098049	7.200529	8.027994	8.305748	6.672163	7.214359	8.919747	7.888384	7.835123	7.411549	7.872906	7.849595	8.383803	8.043752	8.412537	8.078434	8.006051	7.504909	7.266202	7.62642	8.010543	8.120171	8.491831	7.836911	7.192342	7.135665	7.22761	7.014217	7.064304	7.670512	7.854388	8.324691	7.586822	7.867516	7.165949	7.057728	6.820807	6.802758	7.350866	7.135532	7.050735	7.313362	7.033429	7.344398	7.314499	8.280548	8.801955	7.611811	7.324628	7.190074	7.390678	6.567767	6.77446	7.21521	7.574765	7.717348	8.506029	9.120621	8.596167	7.612453	8.717785	8.790482	6.59058	7.26186	8.067542	8.712095	8.256137	7.631036	7.650234	7.99162	8.923789	8.697762	8.659856	8.038979	8.29629	7.072999	7.111269	7.161307	7.768144	6.94813	7.852987	7.17202	7.092774	7.819482	7.012895	7.237421	7.342254	8.412222	7.333973	7.358238	7.307127	7.494457	7.020692	7.375052	7.367049	7.382854	8.007889	7.507553	7.644299	7.552497	7.615603	7.468131	7.622479	6.841505	7.24433	6.894566	7.171266	6.951813	6.348428	7.183105	6.091721	7.426673	7.763977	7.066652	7.155966	6.821784	6.583641	7.304177	6.974938	7.41458	8.058324	6.939815	7.579441	7.005696	6.942761	7.541959	5.232593	5.400942	5.117889	5.026545	5.334733	5.097841	4.904001	5.088639	4.869474	4.992229	5.008135	4.89182	6.226103	5.237966	5.348332	5.580622	5.330917	4.904762	5.282635	5.307376	5.311862	5.16148	5.092861	5.128882	4.999221	5.102774	5.150497	5.162198	5.068289	5.429136	5.365386	5.879067	5.241497	5.932218	5.475219	5.076527	4.740873	5.314626	6.086852	5.739406	5.852456	5.216843	5.835113	5.541839	5.135994	5.185876	5.055178	5.163482	5.804237	5.054	5.337101	5.163203	5.583579	5.21431	5.060979	5.350791	5.011581	5.50526	6.260709	5.247437	5.119152	5.263024	5.230428	5.328224	5.188345	5.3953	5.158621	5.01528	4.804158	5.429883	5.33503	4.840438	5.172121	5.436371	5.079613	5.285938	6.008837	5.977623	5.550362	5.664851	5.515687	5.497537	5.760732	5.09835	5.645076	5.641571	5.78433	5.981985	5.42842	5.658437
X211076_x_at	ATN1	4.554	4.807884	5.197042	5.639684	4.557005	4.742752	4.620668	5.197525	4.705016	4.650077	5.398659	5.595501	5.243672	5.147035	5.150333	4.641524	4.408794	5.202035	4.892371	5.149735	4.964271	5.168531	5.149779	5.340887	4.734085	5.120654	5.197074	5.170363	5.020275	5.377403	5.348511	4.772493	4.630144	5.296796	4.868962	4.698254	5.153171	4.925314	4.762331	4.905315	4.908236	4.379016	4.909466	5.018618	4.984876	5.523886	4.793374	5.065414	4.761984	4.739491	4.774562	5.091269	4.819677	5.233919	5.111604	4.940194	4.86687	5.331917	5.229489	5.434275	4.75371	4.527036	4.558346	5.03524	4.696925	4.562456	5.233307	5.371833	5.088711	5.373157	5.338583	4.461475	5.218135	5.223004	4.822362	4.993113	5.186333	5.229668	5.106795	5.064075	5.335888	5.317106	5.047443	4.982309	5.217384	5.378383	5.397734	5.10517	5.368152	4.683497	4.5732	4.977204	5.226744	4.884246	4.778814	4.789404	5.231404	4.796143	4.748357	4.360117	5.01269	4.974037	4.850468	4.785918	4.97419	5.160699	5.061381	4.765168	5.06014	5.043318	5.110213	4.800339	4.841928	4.941819	5.042652	4.637995	4.245466	4.666634	4.564148	4.326188	4.550087	4.86453	4.602773	4.864355	4.966179	4.475125	4.668978	4.733874	4.710968	4.651409	4.389642	4.646225	4.409927	4.691357	4.837122	4.647254	5.162345	4.610314	4.594382	4.313381	4.455413	4.565141	4.092538	4.557843	4.584532	5.239466	4.420678	5.223032	4.579383	4.757859	4.487915	4.764503	4.825041	4.408496	4.660785	5.040064	4.936497	4.878269	4.514848	4.317355	4.366228	4.328386	4.655023	4.198955	3.551454	4.427307	3.772427	3.856713	3.639749	3.807302	4.039832	4.277545	4.003165	3.842478	3.927539	3.855261	4.331669	3.583306	4.674351	4.085443	3.840065	3.64807	3.535612	3.834791	3.72972	3.596679	3.549744	3.959456	3.665023	3.734829	3.666236	3.609807	3.526042	3.643012	3.660092	3.57515	3.795547	3.710441	3.84275	4.001317	3.714785	4.128164	4.303799	4.21674	4.006427	4.559941	4.026693	3.843219	4.083581	4.059525	3.883121	4.095795	4.101704	3.855809	3.807063	4.48857	5.072148	4.03094	3.970593	4.542342	4.523364	3.55125	4.376746	4.314336	4.463338	3.664057	3.855127	3.659488	3.8417	3.768326	3.911378	3.716033	3.720342	3.544768	4.108954	4.171067	4.030228	3.883121	3.876177	3.682608	4.050482	3.625636	3.784596	3.651268	3.743689	3.863431	3.589338	3.868111	3.986787	4.465662	4.386481	4.173212	4.456016
X40489_at	ATN1	7.627	8.341973	9.087266	8.785441	7.079808	6.913146	6.89399	7.804019	7.344415	6.899755	8.565681	8.168926	9.261494	8.517939	8.278952	7.209234	7.049441	7.534084	7.921702	8.264467	7.568823	8.161003	7.774707	7.937301	8.787123	9.444568	8.000534	7.552681	7.807782	7.757595	8.14565	6.859314	6.918662	8.36611	8.825401	9.073294	8.912373	9.04857	8.044496	8.47133	9.122742	6.914305	7.656556	9.741282	8.881339	8.636561	8.259029	8.749656	8.557755	9.443302	9.008751	9.168727	8.77384	8.636419	8.459444	8.286399	8.346216	8.959888	9.000961	9.306195	6.93071	7.418796	7.272418	8.166796	7.368549	7.307667	8.628926	8.664755	8.984341	8.271852	8.506511	7.203965	8.166691	7.742398	7.165904	7.699495	8.099376	8.085053	8.094563	7.774918	8.152006	7.925476	9.30747	9.812682	8.483393	8.143689	7.696865	7.860407	7.803151	7.043157	6.860132	8.502611	9.049599	9.138589	9.930612	9.245269	8.658212	9.231877	9.699133	6.688774	7.996244	8.9575	9.347366	9.077964	8.614696	8.616347	9.037584	9.707295	9.635957	9.629909	8.64317	9.034847	7.792979	7.840005	7.695659	8.226416	7.572719	8.297076	7.777063	7.60019	7.516072	7.543563	7.604796	7.808053	8.780028	8.198684	7.825684	7.491589	7.941975	7.545078	7.716009	7.902906	8.00102	8.228076	7.930118	8.000166	7.835877	7.983708	8.138385	8.07775	7.554492	7.667771	7.363237	7.377066	7.245968	7.219578	7.555605	7.332354	8.111734	8.628043	7.379393	7.16254	7.427774	7.258433	7.559548	7.376827	7.854586	8.259262	7.385075	7.774254	7.37198	7.298974	8.010644	6.657706	7.034446	6.456154	6.522315	6.740837	6.321389	6.407359	6.630411	6.512719	6.249699	6.330775	6.33282	7.636161	6.679661	6.919152	6.85161	6.426319	6.540566	6.903769	6.543468	6.663232	6.513597	6.140029	6.336427	6.392019	6.189677	6.39251	6.565551	6.515271	6.908091	6.784502	7.686395	6.369073	7.405187	6.629696	6.644662	6.421007	6.521787	7.364825	6.903821	7.370554	6.937674	7.209012	6.944198	6.614124	7.110672	6.725076	6.666897	6.707279	6.818366	6.515949	6.254077	6.873626	6.518182	6.669988	6.779216	6.430891	6.737909	7.323362	6.578075	6.487943	6.89072	6.712217	6.742988	6.461712	6.49576	6.668019	6.308946	6.423878	6.772728	6.545192	6.792642	6.524382	6.241983	6.639608	6.74549	7.295852	7.0123	6.857909	6.822491	7.090932	6.798205	7.177026	6.199087	6.90967	7.055359	7.33458	7.365731	7.067052	6.40013
X221336_at	ATOH1	5.213	6.052204	6.46285	5.784624	5.322876	5.243112	5.452534	6.179567	5.72015	5.345677	6.004153	5.459579	5.771217	5.720637	5.782982	5.180942	5.295625	6.564943	6.026203	5.840395	5.988655	5.846756	5.703228	6.108009	5.808709	6.402954	6.056466	5.832406	6.118245	7.404833	5.751851	5.422894	5.493438	6.4718	5.975786	5.834386	6.481441	5.966107	6.409534	5.965435	5.682007	5.313666	6.697428	5.975762	5.691045	5.746136	5.695734	5.842242	5.913878	5.850839	6.134137	5.72884	5.850821	6.233472	6.204218	5.778001	6.062175	5.815968	5.471524	5.62905	5.728775	5.337571	5.440283	5.879083	4.986529	5.273743	5.450377	5.687863	5.859978	6.012309	5.588027	5.120295	6.016939	5.759681	5.0914	6.277737	6.11622	5.606316	5.82382	5.904676	5.587394	5.937334	5.812227	5.905684	6.116494	5.992247	6.19423	5.917916	5.67769	5.390396	4.939701	6.349739	6.113104	5.743531	5.8249	5.868176	6.022177	5.672774	5.987451	4.936604	6.583094	5.316808	5.366587	5.422157	5.726252	5.62336	5.408792	5.622003	5.71435	5.994454	5.940228	5.865422	5.780298	6.097637	6.407818	5.131786	4.891404	5.270606	4.826015	4.899719	5.298414	5.419773	5.138852	5.65406	5.169389	4.237906	5.027655	5.459029	5.633702	4.894552	5.189489	4.771139	4.945555	5.04551	4.876536	5.196571	4.98524	4.911536	4.922761	4.873781	4.800185	4.968011	5.897435	5.154182	4.768766	5.301115	5.336687	5.581655	4.72065	5.276807	5.474784	5.108776	5.496676	4.941136	5.150411	5.173298	5.060522	5.338093	4.875134	4.865758	4.922511	5.292873	4.84579	4.762598	4.611508	4.412699	4.980494	4.642383	3.772427	4.705557	4.477963	4.664902	4.40416	4.487729	4.471281	4.61424	4.508066	4.619959	4.745761	4.92964	4.2239	4.403083	4.603115	4.212642	4.321029	4.556791	4.490324	4.582902	4.580051	4.701508	4.560215	4.568191	4.489361	4.430847	4.606355	4.650972	4.599995	4.703895	4.654114	4.728297	4.84214	4.928214	4.682624	4.589622	4.575495	4.598952	4.517898	4.487729	4.744319	4.632776	4.505279	4.752816	4.439585	4.384896	3.945232	4.650454	4.685493	4.57491	4.263121	5.398956	4.175853	4.251786	4.545131	4.518456	4.049493	4.081588	4.306227	4.199053	4.055518	4.075242	4.244154	4.328092	4.270744	4.318517	4.167656	4.394483	4.552337	4.253352	4.380745	4.276532	4.86283	4.078341	4.264535	4.193727	4.425298	4.461305	5.823619	4.300994	4.411483	4.450071	4.658212	4.191982	5.129005
X1552878_at	ATOH7	3.201	3.468529	3.435002	3.480374	3.460689	3.586032	3.442505	3.477015	4.065409	3.582663	3.355945	3.496256	3.429456	3.362521	3.566051	3.592236	3.369236	3.504388	3.421647	3.21216	3.275819	3.490448	3.411459	3.394259	3.413016	3.526705	3.354233	3.527634	3.633826	3.474086	3.393681	3.350114	3.141994	3.602133	3.441671	3.329419	3.583585	3.3738	3.420146	3.691761	3.419348	3.380496	3.620134	3.556319	3.410679	3.413871	3.494397	3.304579	3.494196	3.474161	3.578181	3.463656	3.501999	3.349159	3.505855	3.396857	3.419485	3.532316	3.450036	3.339355	3.408699	3.349882	3.452068	3.367885	3.629424	3.191542	3.438596	3.341894	3.454389	3.303707	3.342063	3.434756	3.578593	3.360583	3.486328	3.437281	3.523415	3.334663	3.380655	3.406497	3.569286	3.425591	3.45649	3.888578	3.528285	3.6248	3.413019	3.399982	3.354266	3.370597	3.277716	3.473121	3.373123	3.406902	3.474814	3.426501	3.631359	3.472544	3.498847	3.328086	3.580698	3.444641	3.275994	3.263552	3.406764	3.315925	3.385941	3.198184	3.313535	3.399163	3.588269	3.417742	3.402076	3.507622	3.380823	2.846314	2.645408	2.814641	2.743027	2.89927	2.941774	2.83464	2.878501	2.822069	2.873133	2.647747	2.836805	2.776024	2.806328	2.974267	2.7745	2.767345	2.731735	2.720686	2.77748	2.825911	2.919148	2.707	2.775459	2.929326	2.615959	2.951204	2.787504	2.926816	2.829233	2.816959	2.958739	2.863719	2.831273	2.930693	2.85165	2.735846	2.981375	2.753453	2.769497	2.865246	2.796916	2.801888	2.706174	2.879496	2.920652	2.845239	3.256488	3.285567	3.192299	3.113152	3.250894	3.183004	3.399184	3.138491	3.332262	2.973237	2.949381	3.210732	3.172805	3.106748	3.063797	2.91366	3.209246	3.190993	3.000123	3.031673	2.911495	2.832034	2.912153	3.055265	3.223255	3.376991	3.055923	2.874652	2.867444	2.99511	3.059539	3.113751	2.966499	2.934135	3.145765	3.146668	3.038108	3.08588	3.06151	3.106565	3.189615	3.367177	3.493415	3.281981	3.138491	3.208654	3.210572	3.197782	2.989046	3.068576	2.988513	3.158013	3.000814	3.253897	3.199545	3.408656	2.970616	2.99215	2.874959	2.969192	3.028405	3.131621	3.160707	2.969197	3.008647	2.899205	2.870035	2.834333	2.975637	2.852266	2.73653	3.083124	3.387721	3.027534	3.077721	2.888759	3.119381	3.069251	3.217217	2.996501	3.025856	3.135361	3.025427	3.144446	2.879645	3.173555	3.198383	3.18719	3.017981	3.230482	3.251181
X1552879_a_at	ATOH7	3.892	4.391276	4.383817	4.353434	4.53815	4.578496	4.549649	4.61072	4.812481	4.401765	4.29834	4.250002	4.168123	4.800234	4.02541	4.474596	4.429742	4.357098	4.446614	4.232694	4.359504	4.260188	4.353011	4.283249	4.356123	4.682933	4.125242	4.500677	4.279858	4.185456	4.472011	4.599404	4.333546	4.30295	4.243764	4.36465	4.253688	4.351217	4.307673	4.629952	4.130732	4.478094	4.153821	4.236716	4.279379	4.255625	4.21563	4.428536	4.100593	4.256325	4.184538	4.399046	4.142413	4.42396	4.321573	4.314678	4.150563	4.069805	4.141129	4.084753	4.214643	4.382129	4.363945	4.305623	4.298023	4.490843	4.249772	4.254608	3.999381	4.003863	3.768608	4.410621	4.511553	4.079771	4.243331	4.322869	4.204039	4.146677	4.334421	4.152373	4.288609	4.298238	4.006469	4.311159	4.305496	4.431762	4.047408	4.063738	4.300729	4.519134	4.276918	4.288691	4.135753	4.177713	4.090616	4.081748	4.298508	4.536515	4.224245	4.228175	4.12134	4.03071	4.326432	4.045231	4.289094	4.368573	4.32031	4.570028	4.182608	4.631594	3.917648	4.579503	4.298164	4.249175	4.180623	3.733892	3.622777	3.728261	3.696803	3.761892	3.270078	3.706425	3.596029	3.419877	3.711243	3.625343	3.808547	3.528283	3.705623	3.70844	3.382174	3.698332	3.471703	3.455315	3.576416	3.78257	3.596029	3.584496	3.631411	3.674502	3.717454	3.530206	3.729747	3.793134	3.877689	3.772959	3.855026	4.135753	3.775728	3.735248	3.701191	3.611817	3.981162	3.462591	3.08836	3.730863	3.605188	3.518646	3.437157	3.391022	3.534568	3.646649	3.55364	3.615134	3.663393	3.250115	3.566868	3.754905	3.870075	3.632954	4.152355	3.340857	3.699242	3.378185	3.758469	3.591876	3.594409	3.441714	3.576659	3.514626	3.48701	3.524193	3.491819	3.452658	3.432343	3.591876	3.491723	3.838509	3.357904	3.442569	3.507195	3.374885	3.492794	3.729977	3.70125	3.461966	3.660126	3.586484	3.412095	3.395841	3.74413	3.472227	3.622092	3.750565	3.461916	3.526836	3.612998	3.275928	3.699319	3.420964	3.638204	3.438028	3.480124	3.331689	3.418943	3.788806	3.494592	3.544317	3.614457	3.238255	3.483051	3.500176	3.267468	3.554102	3.503891	3.610068	3.378185	3.298082	3.343016	3.355981	3.487197	3.523612	3.247238	3.448156	3.4651	3.465456	3.364553	3.302076	3.455504	3.48206	3.66092	3.574208	3.529095	3.455083	3.340981	3.449541	3.488979	3.549877	3.469231	3.508111	3.344962	3.355473	3.485613
X1558705_at	ATOH8	5.965	6.932462	7.125577	7.173527	6.70697	6.851257	6.631194	7.09099	6.46887	6.491815	6.718501	6.775497	7.027289	6.593069	7.046809	6.686188	6.624679	7.027609	7.069221	6.729608	6.849431	6.559568	6.710933	6.744935	6.762354	6.979477	6.900352	6.867106	6.758461	6.895512	6.943711	6.48964	6.572237	7.018368	6.95796	6.640994	7.092027	7.121501	6.981388	7.002674	7.057524	6.594796	6.877093	7.097231	6.807394	7.099745	6.675061	6.864814	6.830061	6.840483	7.044756	6.902609	6.834335	7.021297	6.459895	6.387464	6.520206	6.763612	6.995881	7.198323	6.550825	6.806407	6.579892	6.802229	6.463518	6.575962	6.433862	6.858299	6.794686	6.825874	6.854038	6.955469	6.848591	6.754082	6.599634	7.087856	6.623872	6.818059	6.757205	6.759678	6.748991	6.670621	6.817404	6.990968	6.724727	6.759057	6.589072	6.702793	6.977004	6.531259	6.626801	7.195881	6.950595	7.113598	6.774711	7.062569	6.918933	7.129725	6.923818	6.545313	7.215153	7.113125	7.063321	6.816708	6.828183	6.949291	6.635889	7.059195	6.855518	6.967574	6.901715	6.865709	6.825969	6.707523	6.668295	5.784125	5.337405	5.662457	5.327536	5.563016	5.422372	5.722705	5.322294	5.603071	5.702579	5.306857	5.569265	5.505252	5.659581	5.5398	5.603009	5.374128	5.488092	5.430768	5.746403	5.831408	5.596409	5.524501	5.739053	5.57588	5.595225	5.816293	5.285484	5.664583	5.476601	5.196923	5.548225	5.686452	5.085995	5.662134	5.232838	5.556259	5.333272	5.550207	5.465811	5.829264	5.641534	5.617506	5.52289	5.730728	5.527105	5.299486	5.603458	5.245251	5.120955	5.161639	5.03385	5.121545	4.983946	5.143574	5.289962	5.172975	5.150552	5.23541	5.084645	5.042079	4.89459	5.14132	5.132313	5.353532	4.951888	4.885488	4.851359	4.755653	4.96556	4.960228	4.75308	4.852021	5.169736	5.139349	4.682835	4.814143	4.889257	5.060473	5.218256	5.001944	5.060514	5.114118	5.21107	5.083245	5.308615	5.311075	5.328942	4.961689	4.971145	5.18936	5.006629	5.096908	5.220483	5.114495	5.086234	5.360633	5.489447	5.058628	5.033923	5.164107	5.500972	5.086902	5.011806	5.504504	5.316382	4.923787	5.307534	5.223636	5.009503	4.935775	4.799489	5.02912	4.884857	4.84737	4.726203	4.919847	4.872993	5.042662	5.23541	5.539818	5.366633	4.925963	4.884903	5.215989	5.417355	4.916826	5.018273	5.329387	5.075488	5.391751	4.802849	5.148269	5.280608	5.330553	5.096925	5.078755	5.500972
X1558706_a_at	ATOH8	4.774	4.712731	4.865096	5.194812	4.916953	4.574936	5.450198	4.612664	4.582525	5.046691	4.696553	4.602459	5.407017	4.938237	6.047164	5.303626	4.672355	4.783012	5.008627	4.747171	4.51694	4.763922	4.407317	4.482591	5.081206	4.589676	4.560651	4.874107	4.447033	4.650513	4.579495	4.87913	4.968974	4.51694	5.115228	4.704479	4.800044	4.511482	4.490842	4.816547	4.92326	4.991879	4.426635	5.147241	5.137723	4.75455	4.469274	4.751966	4.774968	5.086985	5.982908	4.501333	4.867691	4.788756	4.954887	4.692909	5.211205	5.793501	6.253858	6.399683	6.723826	6.102016	6.4916	4.625914	5.536041	5.897717	6.593725	5.800116	5.663574	5.845813	5.655048	6.949571	4.390578	5.493917	5.856458	5.42899	5.782552	5.853625	6.167049	5.022247	5.258925	5.940537	5.519885	5.721918	6.242864	4.964763	5.345962	5.748128	5.412449	5.915959	6.561081	4.974303	5.996982	6.032649	5.253803	5.978303	4.630443	4.906668	5.293098	5.958654	5.229856	5.875829	5.585193	5.14026	4.769613	5.464498	5.612796	5.371492	5.574907	5.157585	4.803739	4.737869	5.442603	5.298012	4.881196	5.3462	5.115683	5.538967	5.746224	5.247872	6.252128	5.605464	5.51011	5.798339	5.273698	5.224694	6.066337	6.093937	5.782812	5.468254	5.054728	5.355139	4.953162	5.413588	5.199087	5.573899	5.0529	4.926155	5.10784	4.539096	4.328679	5.992169	4.346086	4.861972	4.226063	4.459951	4.657164	4.134632	4.258842	4.023666	4.646656	4.75149	4.615951	4.269605	4.656188	4.306372	4.44611	4.065545	4.185075	5.067244	4.872092	4.110127	4.38081	4.071687	3.787178	4.645001	3.61455	4.371087	4.176912	3.751379	5.859006	3.887306	3.840783	3.557509	3.883694	4.188264	3.694515	3.589739	3.712684	3.608267	3.749833	3.533676	3.390456	3.528064	3.602798	3.558689	3.745844	3.631217	3.680757	4.104056	3.689525	3.711232	3.860073	3.656788	3.963673	3.385799	3.713963	3.522056	3.754292	3.82864	3.899867	3.700681	3.867894	3.732622	3.819275	3.98298	4.225176	3.311623	3.688067	4.681376	4.192602	3.939292	3.983659	4.821135	4.516917	4.666137	4.273917	3.960403	4.462209	4.149458	4.446569	3.940276	4.094818	4.429725	4.295832	4.267791	4.595345	4.281629	4.48462	4.839254	4.184361	4.21566	4.954318	3.769122	4.311273	4.021047	3.956507	5.250125	4.336701	4.177712	6.091649	4.275925	4.259289	4.782714	4.058815	4.654306	3.887953	4.446825	3.848663	4.557797	4.396588	4.051469	3.814528
X228890_at	ATOH8	7.584	7.8527	7.949328	8.708578	7.539424	6.512732	8.095741	5.894944	5.658687	7.051783	6.359954	7.324386	8.419903	7.084082	8.899689	7.890834	6.63475	6.200672	7.652168	7.326613	5.922182	8.034528	6.075136	7.211599	8.514177	6.553721	7.672107	8.177339	6.296748	6.936376	8.511709	7.189387	7.123597	6.249438	8.968636	7.687884	8.521618	6.657245	6.573991	6.188211	8.439401	6.739394	8.009933	8.122783	7.889217	8.060148	8.456472	8.152162	7.4392	9.113527	9.972304	6.433209	8.418621	7.493619	8.431319	8.073997	7.824858	10.102791	10.186175	9.888365	8.951941	9.207613	9.025619	7.826311	7.608971	8.023104	9.550698	10.165072	8.966953	8.791355	9.626461	9.593889	7.863817	9.84282	8.927325	8.325865	8.998375	9.578761	10.275458	8.49319	9.421347	10.011154	9.149546	9.307282	10.062346	8.789273	8.909084	9.327898	9.10267	8.791551	9.168628	8.272254	9.791372	9.765461	9.347101	9.864292	8.272611	7.469454	9.227694	8.463172	10.345297	10.07748	8.80554	9.268656	8.369031	9.342991	9.383465	8.155335	9.33006	7.257097	8.712327	8.755956	8.577553	8.910922	6.698299	8.968058	8.866714	8.891841	9.225799	8.796736	9.918792	8.929512	8.67243	8.884762	9.389923	8.808528	9.44334	8.684882	8.544465	8.64574	8.570231	9.179843	8.372988	8.512543	9.070688	7.657089	8.641179	8.517207	8.953575	6.141123	6.809987	8.719055	6.501692	7.110443	5.777041	6.024784	7.326454	5.661354	5.707932	5.955927	8.57029	7.076593	6.514912	6.390752	7.672152	5.829892	6.492159	5.750455	7.092804	8.308254	7.299653	6.604014	5.217092	4.509548	4.593744	6.663444	4.394483	5.80584	5.043035	4.95258	7.208754	5.427638	5.828716	5.222548	7.375159	6.339882	5.068981	5.526059	5.30204	4.844462	5.558445	4.75408	4.732695	4.691457	5.744304	5.42257	4.917234	4.977925	5.156268	6.138151	4.678857	5.365959	4.855095	4.744662	6.246407	4.995092	5.341065	4.761002	5.15545	4.705905	5.14101	5.895904	4.766553	4.916192	5.239168	5.552416	7.034303	5.273957	6.983514	8.276722	7.259522	7.721612	6.93161	8.186413	8.443563	8.733781	7.859184	6.900494	8.205448	7.834238	8.317404	8.08151	7.304157	7.7286	7.829257	7.615166	7.81641	7.01688	8.319571	8.31947	8.37031	8.489085	7.88462	5.390999	7.927059	6.538765	7.550398	9.052683	7.106739	8.43246	9.577753	6.607598	7.921067	9.031681	8.611458	8.564306	7.843057	7.653518	6.8822	7.599714	8.117128	8.460161	6.690629
X203454_s_at	ATOX1	9.521	9.792743	9.814187	9.681638	10.570714	10.372254	10.400493	10.229815	10.363004	10.738905	10.688207	9.871364	10.416049	10.02745	9.425605	10.863536	10.640024	10.442921	10.299343	10.323575	10.331026	10.173854	10.546952	10.201742	10.522593	10.061782	11.041492	10.275433	10.575846	9.905574	10.734621	10.846532	10.294625	10.490008	10.443216	9.601777	9.998536	10.223563	10.891873	9.760307	9.496363	10.895284	9.964505	10.165023	10.245997	10.149802	10.556081	10.204185	10.982326	10.134106	10.306103	10.505137	9.686691	10.226784	9.769171	9.733199	10.02526	9.548062	9.886123	9.524679	10.5867	10.085479	10.174663	10.21096	9.96383	10.429983	9.800561	9.610476	9.881361	9.473763	9.683482	10.664137	9.641271	9.874218	10.475413	9.780299	10.092647	9.769364	10.226208	9.973356	9.680727	10.128464	10.18716	9.722957	10.142538	10.169798	9.886162	9.82934	9.889261	10.400769	9.959759	9.443377	9.381361	9.774898	9.72591	10.014884	10.309134	10.424897	9.553864	9.780432	9.638348	10.433911	10.174914	9.960292	10.664833	10.033204	9.742799	9.959768	10.318962	9.615058	10.325033	9.919811	9.954759	9.835069	11.594456	9.000342	9.183242	8.887194	9.020787	8.948592	9.632855	8.902527	9.038686	8.989525	8.819851	9.301201	8.830013	8.985308	8.728424	8.745523	9.112679	8.999296	9.135272	9.172519	8.942668	8.524477	9.026228	8.807424	9.128754	9.305552	9.708052	9.21396	9.59886	9.082425	9.276556	9.309279	8.863298	9.865369	9.369209	8.648318	8.820055	9.177323	8.341598	9.158765	8.831821	9.710033	9.600321	9.873563	9.146025	8.737827	9.234256	9.246473	9.427137	8.809504	8.4952	9.320844	8.794089	9.396058	9.502433	8.579034	9.251939	8.861017	9.079153	8.995951	8.290419	8.971478	9.050809	9.172666	8.322212	8.953668	8.858246	9.35702	9.119581	9.27455	8.794096	8.738122	8.462265	8.537058	8.994687	9.546994	8.631944	9.300811	9.790853	9.840971	9.633847	9.158546	8.941342	8.54287	8.943695	9.135546	9.229344	9.424399	8.579999	8.537108	9.677303	9.031235	8.81374	9.618484	9.632355	8.914925	9.349984	8.324875	9.685199	8.425516	8.705409	8.455404	9.204789	8.908823	8.339644	8.781957	8.74969	9.028077	8.487893	9.654377	8.111942	8.734049	8.83343	8.561711	8.672681	8.760784	9.644312	8.677079	8.533312	8.20958	9.403103	9.007054	9.531938	9.021189	8.976691	8.882434	8.814324	8.82087	8.543676	8.97028	8.820383	8.66131	8.736566	8.983808	9.134815	8.807692	8.802511	9.14136	10.124099
X1568743_at	ATP10A	6.006	6.776886	7.067653	7.001477	6.642936	6.656853	6.591821	6.952498	6.472386	6.229287	7.066255	6.546314	6.824331	6.680467	6.918839	6.712036	6.184137	7.333513	7.116925	6.772687	6.948448	6.733098	6.649016	7.366495	6.667976	6.88318	6.872484	6.974587	6.809054	7.028702	6.93109	6.188283	5.920424	7.029557	6.724626	6.933066	7.687369	6.717313	6.702129	7.120887	6.894432	6.698681	6.956655	6.84326	6.73627	7.3554	6.29952	6.728979	6.756469	6.982157	6.899811	7.174596	7.056283	7.016865	6.550971	6.898021	6.853074	6.69519	6.481919	6.665167	6.285706	6.500983	6.262832	6.765349	6.569086	6.613304	6.4834	6.817158	6.932669	6.770137	6.762726	6.326138	6.781802	6.668962	6.47099	6.953217	6.895192	6.650138	6.68692	6.700075	6.684437	6.778534	6.528018	7.085563	6.760497	6.909152	6.637858	6.713488	6.850511	6.058365	5.858526	6.887498	6.984526	6.733795	6.360933	6.504749	7.201212	6.948328	6.724966	5.893583	7.110585	6.504717	6.496512	6.459373	6.245805	6.711133	6.538077	6.533635	6.706349	6.694807	6.706388	7.109117	6.714016	6.791178	6.931755	6.253898	5.956288	6.323339	5.555484	5.960555	6.221055	6.097878	6.156095	5.978173	6.465974	5.525485	6.530882	6.248706	6.502599	6.343655	6.142239	6.044876	5.911329	6.135569	5.947627	6.165642	6.019599	6.067509	5.991805	6.499602	5.93135	6.429026	5.904838	6.19708	6.245199	6.342874	6.104004	6.377526	6.120708	6.353512	6.264642	6.123758	6.224486	6.519111	5.975326	6.549945	6.158209	6.042307	6.134876	6.125336	5.840032	5.93644	6.511851	5.475431	5.004138	4.841357	5.56551	5.107915	4.954795	4.592623	5.122719	5.472516	4.981818	5.594601	4.888123	4.972637	5.09911	5.128915	4.883173	5.28268	5.168042	4.916963	5.132874	4.746282	4.867666	5.000742	4.786043	4.963351	4.84141	4.927651	5.034578	4.955188	4.70269	4.812216	5.319985	4.956638	4.788521	5.145472	4.963948	5.030222	5.206221	5.297399	5.138664	4.968887	4.835604	5.311415	5.183883	4.981818	5.012878	4.643876	4.494806	5.24749	5.009869	4.769141	4.539029	5.209139	5.346834	4.856286	4.906381	5.921722	4.952958	4.798871	5.097556	4.97792	4.680439	4.790673	4.69558	4.912559	4.657101	4.629546	5.040479	4.708325	4.720741	5.013595	4.981818	5.459819	4.99807	4.819622	4.837692	4.94174	4.912954	5.075323	4.953614	4.839814	4.760238	5.278559	4.553823	4.981818	5.029566	5.29891	5.036387	5.00594	5.370443
X214255_at	ATP10A	7.646	7.744512	8.68325	9.405452	7.786953	8.740646	8.660809	7.240304	9.135788	7.826118	8.22473	8.547465	7.701461	8.467544	9.069016	8.945722	7.618097	7.21519	8.524359	7.112847	8.02674	7.755816	8.490418	7.941761	7.774196	7.172491	8.476362	7.590378	7.664542	6.75976	8.13677	7.587741	8.906825	7.756026	7.906907	7.673143	8.391152	7.884204	8.670964	6.820484	7.972098	8.809827	8.288977	6.95759	8.533321	7.578608	7.848254	7.955898	6.881943	8.304983	8.483011	7.761553	8.162739	8.44071	7.132181	8.431115	9.464099	8.681618	8.775046	8.932322	8.635629	9.016245	8.996601	8.473706	8.588695	8.979891	9.092954	9.052474	8.838036	9.020572	9.5279	9.424035	8.102585	8.90406	9.237398	8.289478	9.298124	9.068879	9.219099	8.683971	8.679948	8.978993	8.195058	8.403882	8.888982	9.090956	8.588482	8.686563	8.682831	8.765647	9.34273	8.178232	8.745827	8.109032	8.385302	8.75431	8.424863	7.799782	8.45591	9.248412	8.00027	8.785178	9.280241	8.292596	7.846747	8.154068	8.226731	8.087914	8.598834	9.070778	8.285572	8.539641	8.347948	8.751737	7.094039	7.752367	8.156633	8.022775	8.494484	8.474685	9.287132	8.061771	8.231057	7.91717	8.147942	8.400917	8.481233	8.081449	8.261808	8.215942	8.114603	8.176846	8.570243	8.311261	7.89937	8.782012	8.364538	8.05738	7.95001	7.420139	7.778612	7.481891	7.616536	8.574193	7.1883	7.611835	8.467803	6.66545	8.463549	6.203106	8.078313	7.712743	8.022708	7.850258	6.57395	6.815972	7.167499	7.358856	6.875983	7.834585	7.846451	6.579333	6.825069	5.587046	4.710439	7.398859	5.603292	7.75317	5.807822	5.261522	5.310065	5.461833	5.687544	6.877491	6.712365	6.152871	6.259413	7.355389	5.201432	5.132555	5.91479	4.945093	5.590746	6.641444	5.874562	6.051916	5.474017	5.038507	5.845878	7.219765	5.497628	6.418942	4.662663	6.410048	6.760916	6.129635	5.220021	5.248145	5.541857	6.907566	5.590813	5.733092	6.149045	5.456355	5.706698	6.928159	5.707439	5.830921	5.408368	7.372609	8.097739	7.207458	6.708028	6.878442	7.233246	6.698502	7.537487	7.164194	7.044252	7.187792	7.47252	7.307324	7.245747	7.025509	7.433389	7.908174	7.829008	7.551853	7.697873	7.430826	8.399266	7.163097	7.812161	7.65161	6.970644	7.326993	7.020083	8.416855	7.1101	7.965618	7.049195	7.448506	6.693747	7.701181	7.24103	7.254519	7.796736	7.438352	7.155808	7.556733	7.18819	6.9763	6.298265
X214256_at	ATP10A	4.937	6.007049	5.983287	5.595569	5.414211	5.587986	5.297212	6.05354	5.558545	5.562716	5.97313	5.591602	5.652793	5.864961	5.804111	5.24376	5.258247	5.910919	5.843713	5.741237	5.825789	5.784034	5.558704	5.878188	5.579451	5.927729	5.82148	5.809059	5.758941	6.083429	5.860451	5.280872	5.500969	6.187349	5.697845	5.861246	5.947068	5.720174	5.761764	5.841249	5.733461	5.488781	5.868755	5.464806	5.655402	5.742201	5.609771	5.7452	5.472589	5.803456	5.77652	5.683962	5.789798	5.94114	5.835524	5.697489	5.675322	5.760431	5.855475	5.692087	5.887674	5.726099	5.481617	5.821716	5.452536	5.70413	5.777204	5.80286	5.990686	5.996156	5.738129	5.780008	5.853681	5.684486	5.734827	5.895084	5.919204	5.70186	5.708188	5.665315	5.629329	5.841702	5.891018	5.745708	5.768238	5.809208	5.849702	5.786439	5.677418	5.799084	5.43789	6.223632	5.807557	5.68746	5.69141	5.704793	5.803533	5.819444	5.653592	5.360355	6.129727	5.23505	5.724832	5.590192	5.652105	5.357738	6.005401	5.697845	5.775961	5.842967	5.626177	5.577576	5.658264	5.951801	5.884049	5.016593	4.729701	4.6208	4.324023	4.7733	4.864885	5.01274	4.944202	4.900547	5.015886	4.607819	4.918162	4.948142	4.871372	4.887144	4.961219	4.902425	5.206086	4.583205	5.097974	4.973492	4.966526	4.806252	4.781559	4.646042	4.754407	5.177759	4.645177	4.764472	4.606729	4.871827	4.745056	4.881993	4.38466	5.044309	5.01653	4.999711	4.756421	4.988134	4.875887	4.861091	4.883659	4.756717	4.6821	4.84692	4.858399	5.012812	4.960324	4.039697	4.103185	3.945662	4.288495	4.071893	4.155857	4.117761	3.828002	4.117777	4.123292	4.084442	3.679406	3.797034	3.781854	3.882446	3.908998	4.102284	3.780581	3.805477	3.943005	3.755188	4.02399	4.022906	3.730099	3.827085	3.808696	3.793739	3.839309	3.56125	3.77393	3.955334	3.954248	3.98066	3.997484	3.860685	4.173222	3.974364	4.041877	3.932782	3.831677	4.156238	4.247236	3.726333	4.220525	4.154656	4.287905	4.123475	4.154396	3.849402	4.432546	3.667915	3.86197	4.125962	3.934305	3.906899	3.752943	4.535902	4.205928	3.631268	4.013375	4.288236	4.00611	3.915644	3.93379	3.881734	3.861905	3.556971	4.006085	3.874394	3.828364	3.947973	3.927296	3.969993	3.859617	3.785785	3.754078	3.892143	4.443603	3.78967	4.015697	3.849391	4.083611	4.240759	3.888103	4.017515	3.949169	4.155658	3.981577	4.006569	4.255275
