## Supplementary Table 9 for "Highly Realistic Whole Transcriptome Synthesis through Generative Adversarial Networks" (part 8 of 105)

probe	gene_symbol	total	556	557	558	559	560	561	562	563	564	565	566	567	568	569	570	573	574	575	576	577	578	579	580	581	582	583	584	585	586	587	588	589	590	592	593	594	595	597	598	599	600	601	602	603	604	605	606	607	608	609	610	611	612	613	614	615	616	617	618	619	620	621	622	623	624	625	626	627	628	629	630	631	632	633	634	635	636	637	638	639	640	641	642	643	644	645	646	647	648	649	650	651	652	653	655	656	658	659	660	661	662	663	664	665	666	667	668	669	670	671	672	673	674	675	870	872	874	876	878	880	882	884	886	890	892	894	896	898	900	902	904	906	908	910	912	914	916	918	871	873	875	877	879	881	883	885	887	889	891	895	897	899	901	903	905	907	909	911	913	915	917	919	6947	6949	6951	6952	6954	6956	6958	6960	6962	6963	6965	6967	6969	6971	6973	6975	6977	6980	6982	6983	6985	6987	6989	6991	6993	6994	6996	6998	7004	7006	7008	7010	7012	7014	7016	7018	7021	7023	7024	7026	7028	7029	7030	7032	7034	7036	6948	6950	6953	6955	6957	6959	6961	6964	6966	6968	6970	6972	6974	6976	6978	6979	6981	6984	6986	6988	6990	6992	6995	6997	6999	7000	7001	7002	7003	7005	7007	7009	7011	7013	7015	7017	7019	7020	7022	7025	7027	7033	7035	7037
X214070_s_at	ATP10B	6.019	9.814871	7.020631	6.691924	9.846467	7.022983	6.561365	6.18179	8.987635	9.046687	8.566294	6.176299	6.433764	6.184623	5.9389	6.791132	10.452913	7.15878	8.066816	6.435762	7.163404	6.96667	6.547554	7.011776	7.042036	7.253601	6.670772	7.777807	6.898072	11.221889	6.312371	8.672269	6.321355	6.235382	6.510479	7.02743	6.221037	9.435629	5.813131	9.184205	6.704258	7.317859	6.773251	6.633128	6.258292	6.486916	5.553295	7.06009	6.125425	6.232734	7.216407	7.968485	9.037494	7.550204	6.294711	8.80904	6.018948	5.807186	5.594981	5.854475	5.567428	5.778711	5.644763	5.940651	5.597303	5.468126	5.756013	5.619659	6.187405	5.772631	5.583844	6.031356	6.465993	5.697667	5.533827	5.891114	6.025859	5.700762	5.521272	6.256745	5.768067	6.025692	5.891594	6.047458	5.694358	5.644727	5.770598	7.499098	5.791165	5.348325	5.017136	5.769366	5.688107	6.015405	5.786939	5.619758	5.72147	6.003791	5.521292	5.319428	5.84363	5.495623	5.612575	5.928361	5.949244	5.547019	5.654538	6.089413	5.820043	6.243166	5.987738	7.391781	5.714884	5.923419	6.032113	5.566947	5.617527	5.523549	5.346858	5.723017	4.676918	5.132968	5.906691	5.696033	5.785816	4.868447	5.996655	5.417928	5.90888	5.545671	5.159947	5.72301	4.926471	5.130494	5.608027	5.671227	5.622334	5.416521	5.306315	6.288294	7.302772	9.368738	10.952202	8.766283	10.532402	9.253181	6.079959	8.439075	7.397172	9.637174	6.997117	6.372788	7.465871	9.129374	6.561427	7.111696	8.812376	7.925652	7.400631	7.337209	9.995178	10.359748	6.924135	5.982413	4.672877	5.697352	5.849538	5.149244	4.28354	5.09735	4.311955	5.331657	5.097257	5.307289	5.636736	7.665968	6.324247	7.465313	5.484024	6.554829	4.483524	6.997258	5.206602	9.008917	4.135818	6.329815	5.054585	7.782541	6.246142	4.090541	8.269039	6.536929	3.663376	4.197455	3.917833	4.48516	7.725656	6.113906	4.808611	4.392275	6.482655	4.902457	4.579595	5.12712	5.589725	6.553238	4.683209	6.468496	7.513588	4.27916	3.842667	4.626097	4.596953	3.79551	3.759626	4.116321	4.252567	4.268265	4.166456	4.620867	4.554592	3.899701	4.372699	3.917293	3.875127	3.678632	4.125705	3.822084	3.646414	3.811954	3.796209	3.696955	3.880909	4.424329	4.865247	5.078955	4.291105	3.996306	3.674251	3.951847	4.586151	3.853631	4.118647	4.005223	4.102574	4.13957	4.025919	3.96295	4.635006	4.048813	4.145909	4.427087	4.028899
X220920_at	ATP10B	4.237	5.680866	4.637347	4.967098	6.371428	4.55507	4.763256	4.261943	5.105117	5.060628	4.935625	4.121002	4.527567	4.346215	3.932624	4.222845	6.025589	4.450723	4.314049	4.238271	4.472706	4.432627	4.252908	4.424411	4.632646	4.273889	4.35413	4.588512	4.474975	5.270476	4.274505	4.990825	4.6903	4.540787	4.430841	4.170392	4.193116	4.746567	4.262645	4.682929	4.236912	5.145157	3.992816	4.030241	4.293266	4.296218	4.150975	4.299654	4.219175	4.362975	4.209547	4.800862	4.440111	4.253774	4.18293	5.029971	4.37269	4.270675	4.557912	4.242712	4.367824	4.357079	4.391185	4.611209	4.61224	4.484447	4.399449	4.104242	4.223775	4.2655	4.269406	4.530016	4.264508	4.175223	4.33082	4.362494	4.115998	4.187921	4.174621	4.306366	4.243937	4.283287	4.290357	3.954538	4.280597	3.952596	4.198143	4.25526	4.23619	4.222723	4.389622	4.29468	4.304118	4.139767	4.226168	4.06918	4.055985	4.082762	4.224219	4.381437	3.995135	3.983032	4.212492	4.104784	4.129612	4.120869	3.901316	4.125518	4.148586	4.430732	4.287969	4.035098	4.105395	4.063713	4.146319	4.84251	4.570729	5.057761	4.465282	4.760256	4.800937	4.753816	4.537298	4.666499	5.049446	4.470737	4.139726	4.57734	4.753041	4.902523	4.470142	4.304651	4.479253	4.360886	4.536728	4.612905	4.694859	4.545697	4.569112	4.627526	5.175418	5.245701	5.771768	5.008375	5.432574	5.453436	4.662633	5.426274	5.229618	5.123192	4.687893	4.499815	4.954104	5.005884	4.935335	4.902416	4.712305	4.769912	4.656037	4.779598	5.296606	4.552848	4.719497	3.716163	4.114698	4.217612	4.144183	3.803305	3.694605	3.794895	3.611076	3.881088	3.999297	3.781779	3.582439	3.784959	3.956283	3.810181	3.595101	3.968122	3.716163	3.885217	3.699392	5.126387	3.654038	3.490843	3.812093	4.199701	3.711038	3.684139	3.844047	3.778582	3.595838	3.530535	3.716163	3.839779	4.176434	3.831527	3.86899	3.985546	3.588895	3.830959	4.038344	3.748947	3.538712	3.511803	3.756844	3.719836	4.134717	3.699152	3.380693	3.662487	3.749829	3.471848	3.64221	3.756916	3.581774	3.742758	3.525102	3.607288	3.934207	3.659603	3.806221	3.510314	3.70794	3.655166	3.609531	3.54675	3.705676	3.779571	3.865152	3.451189	3.637155	3.747891	3.98675	3.592792	3.808597	3.425474	3.617123	3.499715	3.673273	3.632432	3.719297	3.569612	3.669352	3.677555	3.427606	3.639431	3.504921	3.704971	3.498022	3.56143	3.624917
X213238_at	ATP10D	8.117	8.229244	9.03824	8.267871	8.83622	8.356084	8.774688	7.251452	8.727542	8.795661	8.829407	9.110787	7.708712	8.342555	9.26237	8.389306	8.344641	8.905662	9.042998	8.661938	8.376337	8.212827	9.111221	8.339238	7.309054	8.017952	8.238948	7.884753	8.055882	7.083975	8.235841	9.484876	8.701877	7.230975	8.111909	8.18539	6.865138	8.243931	8.015401	8.241722	7.968045	8.87912	8.202458	8.570596	8.479673	8.976421	8.912043	8.217041	8.453474	7.036358	8.465783	8.988388	8.459567	8.350509	8.115712	8.688718	9.689241	8.88559	9.027775	8.90482	9.129582	9.32039	9.378022	8.641868	8.983355	8.852547	9.514092	9.415206	8.287174	9.076713	8.166213	8.787087	8.170737	8.414502	8.498225	8.603042	8.371768	8.369955	8.328961	8.286372	8.771374	7.490778	8.798168	8.693789	8.121062	8.35289	8.555381	8.633297	8.391726	9.181354	9.091895	8.240985	8.418066	8.685438	8.793372	8.520285	8.214854	8.856349	8.432874	9.171135	8.547152	8.630342	8.214908	8.841379	8.773165	8.867315	8.688339	8.582431	8.896838	8.32584	8.759745	8.588972	8.9386	8.750474	8.503499	7.902457	8.307373	7.996954	8.470194	8.507434	7.562026	8.758296	8.24148	8.705184	8.373134	8.484975	8.575709	8.03458	8.046668	8.208192	8.282617	8.17591	7.821053	8.103795	8.292642	8.274971	8.107002	8.291754	8.535148	8.648257	8.694581	7.654739	8.053264	7.529781	8.040394	6.894089	8.077351	7.50761	7.485713	7.304091	6.490863	8.073188	8.379473	7.987785	8.135149	7.7536	8.001651	8.193775	8.038451	7.744112	8.012059	8.170105	8.005311	7.523005	4.345058	7.37647	8.507342	7.140228	8.116213	7.668731	5.829516	7.706213	7.053984	6.458727	7.386809	7.003885	8.208842	7.634363	7.55634	6.875198	7.710473	8.446743	8.528968	8.302295	6.987311	7.872491	8.133204	9.984817	7.543555	7.108203	8.867043	8.983439	8.36042	8.519665	7.561664	7.372191	7.673631	6.298574	7.082196	7.746971	7.351867	7.10964	8.781148	7.648085	8.046778	7.877987	6.666465	8.896429	6.273057	7.951081	7.22844	7.554941	7.306549	7.484133	7.40844	7.638952	6.855929	8.044687	8.268358	7.136973	7.830801	7.741399	7.485472	6.896023	7.603019	7.78147	7.937465	7.880912	7.510393	8.010735	7.132487	7.022918	8.390919	8.082827	7.250506	8.313448	7.637065	7.382802	8.165451	7.789678	7.957691	7.963066	7.427479	7.84226	8.086121	7.603459	7.640284	7.806345	7.861878	7.117394	7.880928	7.639436	6.925422
X213582_at	ATP11A	6.410	6.62424	9.147979	6.014351	7.136903	6.876472	6.998956	6.683137	5.838144	6.036279	6.130271	7.07293	8.055713	7.020741	7.258064	7.316978	6.848795	5.26129	6.945798	8.913284	6.914709	6.944526	6.074717	6.832652	7.303951	7.021212	7.625429	7.54014	7.00344	5.127341	7.376709	7.402118	6.774939	6.613859	8.353734	8.242207	7.532989	6.824856	6.821004	6.891467	7.375606	5.838574	7.189744	9.180103	6.929352	6.834689	7.508927	9.073331	6.092227	7.953917	7.837676	6.239548	7.377313	7.833427	7.062375	7.01145	7.694025	7.567562	7.339919	7.161404	7.151493	6.960853	6.94534	7.073679	7.42176	6.65256	7.778779	7.812227	7.06775	7.492766	6.991092	6.801141	7.141503	7.650934	6.598607	6.549783	6.33257	6.815304	6.069645	7.112124	7.395896	6.299092	7.604953	7.254892	7.024571	7.121631	7.17658	7.228275	7.213723	7.343172	7.206477	6.671786	7.304405	7.103302	7.779371	7.484854	6.725549	7.810252	7.494166	7.134779	6.229938	7.05376	7.047132	7.412846	7.501424	7.361676	7.408815	7.04987	7.137854	7.275659	7.001452	7.253373	6.623625	7.140307	6.24536	7.455928	7.314235	7.187182	7.940432	7.828218	7.206864	7.646715	8.044344	7.917338	7.531333	7.672952	7.494454	7.470734	7.610965	7.735917	7.446027	7.657359	8.07416	7.863188	7.652809	7.557311	7.814206	7.739915	7.878329	7.190272	7.277997	8.529712	7.646748	8.526941	7.142473	8.692743	8.456153	7.032946	7.734463	7.208543	7.720876	7.245853	7.655891	8.645491	8.65262	6.438685	8.037764	7.002332	7.532951	8.57018	7.991874	7.469749	8.241699	3.88673	4.18419	5.445034	4.054676	6.823174	3.968319	3.842075	5.810652	4.197514	4.329631	4.239586	6.573557	5.923676	3.921558	4.630194	3.740911	4.004764	4.181877	4.193289	4.110459	6.206648	3.939075	4.190894	3.784873	3.883037	4.445313	5.133772	3.840618	4.219335	3.907007	3.800289	3.863155	5.498682	3.99398	4.169581	4.283231	4.884021	4.213701	4.866227	4.53385	4.257611	3.578097	5.063427	6.028074	4.405898	6.072385	4.770551	5.001624	6.234312	4.632991	5.291057	5.13263	5.264964	4.609518	4.966988	5.626385	5.228606	5.383951	4.964936	5.101303	4.300092	5.129597	5.456365	4.815508	5.344388	4.778603	4.979188	4.932795	4.841789	5.515027	4.772325	5.313627	6.373362	4.917239	4.999912	5.254231	5.070819	4.677945	5.396974	4.514375	4.929774	5.497631	5.211501	5.643718	5.073855	5.462276	4.830867	5.294542	5.143455	4.053495
X215842_s_at	ATP11A	5.520	5.394618	6.764987	5.634919	5.241916	6.095389	5.323612	6.205723	5.21954	5.152866	4.996554	6.121367	5.869212	5.657993	5.377807	5.517079	5.334616	5.387926	6.560189	6.948298	5.39766	5.022605	4.95641	4.857088	6.177388	7.478876	5.629962	5.515658	5.696182	5.411188	5.964066	6.00479	5.838846	5.360511	8.447253	7.675175	4.888244	5.532602	5.171348	6.719711	6.503047	5.452369	5.546135	7.81317	5.445094	5.916678	5.636621	7.029618	5.863453	6.313505	5.683789	5.788591	7.78724	7.902519	5.93088	5.993798	6.2574	5.369598	5.861756	5.407946	5.105374	5.293361	4.800647	5.666399	5.753247	5.103134	4.867887	5.826105	5.172267	5.315628	5.39479	5.184025	5.342854	5.55296	4.987537	5.860207	5.403895	4.934818	5.008436	5.235459	5.262266	4.738158	6.405102	6.824116	4.968465	5.516845	5.365049	4.903581	5.787912	5.065881	5.362192	5.355646	5.407142	6.642961	6.562913	5.816045	4.819254	6.08265	7.588739	4.896408	5.123336	5.609473	5.644643	6.20033	5.851551	5.766265	6.976977	6.927737	6.865799	6.639687	6.840967	7.227992	6.027087	6.180139	5.421236	6.617547	6.092757	6.605307	6.38537	6.205287	4.72109	6.556469	6.398288	6.462714	7.053394	5.066972	6.393418	6.329279	6.535822	6.152662	6.361647	6.736324	7.047808	6.501726	6.543657	6.660446	6.373836	6.985248	6.579415	6.874337	5.885014	7.493593	6.098373	7.19823	7.083111	6.635045	6.581555	6.022272	5.372653	6.504233	6.887462	5.953038	6.247504	7.152502	7.259406	6.073455	7.618413	6.291283	6.275052	7.30389	6.727398	7.304313	7.795159	4.176432	4.487537	4.767579	4.672643	6.35657	4.511128	4.312678	5.525445	4.405662	4.370132	5.297104	5.850705	5.200598	4.484699	4.631972	4.568521	4.088415	4.064785	4.512936	4.425877	4.892428	4.466729	4.459724	4.153611	4.193574	4.730628	4.714808	4.205277	5.471028	4.332332	5.181659	4.495879	5.357007	4.044032	4.424822	4.123347	4.30593	4.354914	5.486594	5.16194	4.028363	4.622748	5.888299	5.734691	4.437	5.192477	4.472836	4.364279	3.995381	4.31646	4.805159	4.468404	4.56345	4.484229	4.555325	4.726611	4.361614	4.45736	4.598253	4.356098	4.248336	4.338124	4.537341	4.335763	4.754782	4.101721	4.468408	3.918044	4.138291	4.791087	5.064571	4.308973	4.581571	4.814035	4.164865	4.60481	5.018563	4.704449	4.750717	4.111295	4.489222	4.311113	4.622737	4.382356	4.973555	4.569971	4.045046	4.632195	4.646578	4.291807
X216488_s_at	ATP11A	7.207	6.554508	9.235123	6.268868	6.356645	6.828003	6.368646	8.208466	6.118763	6.012255	5.971856	7.651923	7.550943	6.906483	8.211796	7.931598	5.922136	6.950225	9.391299	10.335725	7.573445	7.189714	6.322074	6.585485	7.053687	8.455617	7.562419	8.045384	7.906665	6.437248	9.056676	6.162785	7.128072	6.619354	10.221149	9.883451	6.202291	7.453764	6.495153	8.137874	8.618137	6.367316	7.666608	10.632309	6.408976	7.349594	7.925111	9.218905	7.383783	8.851392	8.859348	7.179633	9.592128	9.542972	7.648012	7.614667	8.814115	7.661805	8.26969	7.74716	6.155759	6.914883	6.867016	8.138807	6.871875	6.660384	5.813709	8.578723	6.854807	7.406524	6.632827	6.107124	7.900133	8.613665	6.726592	8.290688	7.352345	7.341389	6.260352	7.635866	8.013094	5.952633	8.853419	9.150461	6.648376	7.941682	8.105401	7.581104	8.34044	5.824209	8.231007	8.235199	8.713741	8.891265	9.348103	8.568233	6.266832	8.614382	9.28422	8.000803	7.515861	6.676993	6.718106	7.935706	8.338301	7.73872	9.141622	9.286019	9.209622	8.736539	9.075689	9.355855	8.47331	8.733153	6.681761	7.883083	7.273529	8.12019	7.962295	7.807753	4.378752	7.602509	7.969045	7.73178	8.142136	6.824803	7.648594	7.722017	7.737741	7.667417	7.552187	7.84157	8.210377	7.971516	7.587936	7.788576	7.991513	8.04543	7.802379	7.769318	7.088755	9.112065	7.563775	8.521766	6.995618	8.144665	8.130056	6.692759	5.186225	7.494504	7.903174	6.791072	7.43917	8.547738	8.777293	6.28201	8.237442	6.859525	7.487698	8.956202	7.965047	7.253763	8.308979	5.265288	5.267151	6.612267	5.874875	9.371458	5.161663	5.494836	7.995929	5.644791	5.774048	5.55012	8.37299	7.560845	5.474181	5.689294	5.357422	5.856098	5.486864	5.157754	5.146906	7.462831	5.119868	5.328521	4.800192	4.592354	5.451934	6.582587	5.252387	5.416891	5.007357	5.321862	5.43773	6.822791	5.224053	5.41235	5.552735	5.853775	5.988289	6.673007	5.739406	5.500205	5.787179	7.461312	8.40256	5.725427	8.242489	7.398464	5.946124	6.989334	5.787953	7.595841	6.0496	7.084444	6.261782	6.914412	7.678221	5.92027	6.93055	6.047698	6.937722	5.238807	6.691479	7.023919	6.298747	6.746746	5.767198	6.61003	5.25355	5.491617	7.139087	7.507773	5.540883	6.84561	5.729046	5.746682	6.763447	7.645124	7.513199	6.409649	6.240268	7.244054	7.472425	7.523386	6.734024	7.643396	7.361655	6.556803	7.714815	7.614609	5.502671
X230875_s_at	ATP11A	9.926	9.532228	12.128103	9.329201	10.70378	11.135721	10.896503	10.427299	8.772023	9.74596	9.449706	10.311273	11.534868	10.16901	10.818529	11.834439	10.450467	7.408211	11.318937	12.694913	10.540266	10.603845	9.204538	10.581545	10.222904	9.91046	11.644902	11.191436	10.431647	8.255824	11.354894	11.022838	10.99616	10.292821	11.570064	11.39239	11.290268	9.989684	9.532105	9.685691	10.045771	9.828102	10.79563	12.078243	9.698548	9.967407	10.465112	11.400198	8.911539	11.488192	11.458801	8.834313	11.14943	11.255972	10.726049	10.855031	11.664427	10.653193	10.903338	10.338084	10.743459	10.901765	10.933869	10.827609	10.775143	10.970968	11.428158	10.826225	10.397252	10.828344	10.449393	10.608185	11.003161	11.604166	10.801469	9.906449	10.342876	10.661101	10.750159	10.72553	10.940375	10.30607	10.601775	10.615827	10.673198	10.619794	10.614882	10.595482	10.766768	10.66787	11.152806	10.461976	10.992226	10.342378	11.106465	10.653005	10.169698	10.680254	10.648844	10.952349	10.038644	9.987601	10.278966	10.885234	10.879496	10.589444	10.554602	10.912683	10.771027	10.155561	10.211295	10.616859	10.313263	11.005256	9.479501	10.34947	10.175491	9.655381	10.79113	10.593613	10.650139	10.197393	9.986442	10.315568	9.407745	11.027427	10.119221	10.254891	10.004308	10.726287	9.978179	10.25343	10.587384	10.601571	10.317006	10.193579	10.417218	10.264062	10.390334	9.96144	9.946094	10.988455	10.365186	10.903616	9.974386	10.773943	10.521323	9.398549	10.240409	9.721267	10.126768	9.578736	10.024745	10.969862	11.100358	8.789837	10.620595	9.249051	10.299416	11.2954	10.769779	9.504259	10.409964	6.268213	6.518969	9.737602	6.94849	11.542778	6.831936	6.494294	10.482204	6.779727	8.584949	8.519738	10.892548	9.852211	7.092886	8.057741	7.434993	7.448625	8.388715	8.083644	7.619228	10.406284	7.756074	7.751022	7.341	6.062824	8.683966	9.683069	6.975648	8.244024	7.957458	6.680272	7.234442	10.045739	6.838694	7.614066	7.289812	9.631218	7.597236	8.114726	7.391968	7.069892	6.919346	8.989842	10.251283	7.211196	10.322184	10.163323	9.506112	10.281555	9.029695	10.297278	9.566754	10.123826	9.656188	9.944878	10.236474	9.648973	9.962676	9.485338	9.813421	8.955414	10.298408	10.072415	9.653788	9.331637	9.596921	9.926047	9.718563	10.038963	10.158698	9.879528	9.455808	10.168736	9.931341	9.741786	9.971913	10.041493	8.913154	10.16886	8.908547	9.259279	10.040333	9.8043	10.160449	9.829988	10.136359	9.194582	9.537028	9.656503	8.092913
X241603_at	ATP11A	4.635	5.084059	6.195182	4.689416	4.804971	4.804971	4.848525	5.645755	4.740777	4.743296	4.970982	5.086953	4.880707	5.375311	5.080164	5.675854	4.769011	5.034182	5.42981	6.094504	5.131283	4.898014	4.674191	4.911921	4.926785	6.226351	5.052933	4.982282	4.911017	4.824271	5.19385	5.05966	4.777479	5.137689	6.433262	6.189373	5.320027	5.097823	5.162277	5.700407	5.053619	4.907683	5.047533	6.016234	4.833084	4.894266	4.9261	5.273631	5.433177	5.065927	5.215224	5.439325	6.969761	7.130137	5.252071	5.253716	5.56704	5.181233	5.551012	5.10748	5.490058	4.628121	5.236413	5.463722	4.784926	5.069334	4.549955	5.106354	4.985318	5.273438	4.66682	4.633752	4.940941	4.678085	5.039855	5.39513	4.82375	4.609588	4.646085	4.803667	4.756204	4.854569	5.205449	5.1129	4.875447	4.915864	4.670827	4.85345	4.752739	4.764158	4.688589	5.064895	5.123553	5.095966	5.241651	4.929993	5.067848	4.905772	5.553214	4.637934	5.362644	4.756539	5.096322	5.142167	5.011199	4.725734	5.588623	5.081701	4.807979	6.046893	6.081163	6.38268	5.270448	5.161777	5.179278	5.053803	4.332986	5.145954	4.542376	4.735742	3.125272	5.164195	4.678032	4.633891	4.977912	3.697684	4.840208	4.668078	4.394122	4.539722	4.839396	5.100215	5.105526	4.995852	4.593304	5.226078	4.914429	4.891961	4.616419	5.22845	4.213838	5.995433	4.495146	5.694561	5.016201	5.923025	5.066382	4.754311	3.701059	4.870167	5.08333	4.629731	4.782442	5.475986	5.312456	4.135792	4.897697	5.055598	4.533562	5.468687	5.657351	4.796093	5.661266	3.8122	3.723897	4.059631	3.888809	5.477336	3.281617	3.549804	4.880729	3.610942	3.592797	3.889017	4.768031	4.539604	3.500153	3.732108	4.261902	3.727603	3.68635	3.692025	3.571845	4.251276	3.510559	3.472626	3.481968	3.599126	3.72863	3.915833	3.497603	3.714777	3.695187	3.972409	3.718048	3.969509	3.599126	3.410707	3.441939	3.630739	3.595782	4.83095	3.923203	3.750267	3.915535	4.029847	5.11049	3.968607	4.125459	3.915181	3.867091	3.989815	3.990985	3.346252	3.716684	3.822523	3.719617	3.690252	3.80525	3.876127	4.113949	3.727241	3.692713	3.649918	3.492338	3.64438	3.60584	3.654814	3.560497	3.672728	3.643428	3.472422	3.686837	3.84989	4.164632	4.269498	3.912111	3.578186	3.867882	4.028791	3.909952	3.927777	3.592648	3.712315	3.684443	3.777245	3.637671	3.963268	3.900563	4.166671	3.887163	3.960224	4.141539
X241604_at	ATP11A	4.134	4.661581	4.881312	4.445117	4.679487	4.623185	4.833602	4.670207	4.394387	4.724436	4.459003	4.287501	4.605649	4.321271	4.361836	5.164916	4.924543	4.960343	4.689756	5.023909	4.718869	4.733291	4.627311	4.78367	4.403177	4.697277	5.079482	4.824407	5.068767	5.188632	4.813016	4.701045	4.25558	5.86968	4.399319	4.391864	6.160644	4.536647	5.471191	4.638128	4.671004	4.709089	5.178551	4.793499	3.955587	4.592872	4.379842	4.788514	4.509211	4.856529	4.505887	4.649588	4.832316	4.851421	4.656817	4.264566	5.224383	4.348716	4.238904	4.466889	5.160354	4.576449	4.293804	4.875919	4.698557	4.560237	4.46279	4.333735	4.6038	4.521035	4.234257	4.757387	4.907304	4.658813	4.450579	4.669647	4.633975	4.671743	4.705577	4.735553	4.546029	5.134608	4.627311	4.604509	4.609342	5.030787	4.830159	4.544605	4.463754	4.397539	4.446832	5.357774	5.350301	4.513457	4.691634	4.624938	5.742618	4.642326	4.35878	4.584538	6.118161	4.333133	4.443615	4.417794	4.476723	4.374574	4.267851	4.625919	4.116436	4.665258	4.539695	4.910246	5.060291	5.082877	4.570159	3.558123	3.55853	3.533393	3.874909	4.029548	3.603789	4.202985	3.903582	3.805567	3.757719	3.61578	3.812325	3.486554	4.036759	3.857154	3.879745	3.818147	3.815344	3.795606	3.7967	3.722576	3.865326	3.692553	3.891306	3.790787	3.816282	4.311813	3.849995	3.650626	3.740088	4.169377	3.76176	4.164099	4.098316	3.821258	4.339226	3.727772	3.767465	4.174762	3.311417	3.821059	3.71584	3.59544	3.700582	4.0325	3.808683	4.022942	3.853528	3.543324	3.420429	3.556546	3.645166	3.74088	3.478569	3.631789	3.544355	3.754687	3.60538	3.621643	3.720722	3.621643	3.531158	3.53911	3.729657	3.609249	3.414481	3.44606	3.518796	3.334789	3.383582	3.693696	3.514457	3.548603	3.310302	3.702321	3.28295	3.51966	3.565417	3.721305	3.387561	3.556546	3.703002	3.421663	3.78516	3.494	3.711199	3.646761	3.831048	3.511159	3.568305	3.613372	4.119622	3.501725	3.870505	3.62796	3.567388	3.60556	3.421074	3.616776	3.669733	3.580995	3.514317	3.597992	3.497211	3.372295	3.717521	3.551454	3.481261	3.584042	3.53207	3.268358	3.46907	3.550476	3.432287	3.461557	3.494016	3.391865	3.610544	3.610149	3.556546	3.523344	3.638697	3.548255	3.495693	3.646081	3.618805	3.461578	3.40379	3.664118	3.671536	3.980354	3.45613	3.487414	3.674285	3.302001	4.049764	3.404152	3.842986
X1556854_at	ATP11A-AS1	5.308	6.507386	6.528581	6.473836	5.840192	5.905963	6.134172	6.527144	5.995983	6.037982	6.59552	5.950897	5.875384	6.341356	6.062185	6.218902	5.904628	6.633019	6.591163	6.187172	6.293499	6.092673	5.958823	6.108706	6.057057	6.450961	6.29874	6.076067	6.196818	6.262697	6.163049	5.976541	5.907403	6.326732	6.384273	6.155342	6.051208	6.398666	6.170784	6.250789	6.206821	5.787447	6.121989	6.226442	6.254585	6.115975	6.31222	6.016584	6.234295	6.289669	6.336821	6.30029	6.355531	6.117243	6.057372	6.220045	5.989285	6.188876	6.477398	6.654264	6.49587	6.247666	6.429753	6.383664	6.330914	6.367796	6.6579	6.159127	6.555763	6.67237	6.273534	6.522137	6.148003	6.4732	6.545096	6.321065	6.243863	6.291341	6.304542	5.910799	6.211264	6.67602	6.612327	6.529746	6.291673	6.413257	6.476365	6.510694	6.429876	5.991497	5.786491	6.545545	6.210428	6.35171	6.489075	6.260127	6.299499	6.184616	6.333663	5.679449	6.232142	6.380368	6.556546	6.079203	6.533555	6.067884	6.527162	6.325879	6.251797	6.768291	6.523883	6.319612	6.452578	6.276033	6.440995	6.180766	6.020896	6.206669	6.344369	6.373847	6.374851	6.491129	6.156946	6.265754	6.607837	5.853106	6.676953	6.32849	6.696167	6.137805	6.14987	6.242864	5.979736	6.051093	5.897385	6.489085	6.275928	6.04486	6.182486	5.882341	5.917051	6.183605	5.879762	6.187862	5.986876	6.28856	6.244281	6.305716	6.44102	6.193634	6.081747	5.948405	6.205891	6.107409	5.828449	6.09544	6.249284	5.960298	6.156009	5.660388	6.181926	6.055244	6.215757	3.547405	3.431566	3.391592	3.825105	3.812255	3.6462	3.445682	3.809968	3.568748	3.527539	3.899042	3.61149	3.435321	3.55146	3.521399	3.834052	3.799368	3.35549	3.475233	3.355709	3.801322	3.759673	3.461186	3.656223	3.696426	3.389301	3.534749	3.632181	3.298369	3.373886	3.320791	3.711195	3.636344	3.873861	3.500176	3.601536	3.481799	3.476643	3.409592	3.827737	3.593732	3.735246	4.00153	3.627875	3.685505	4.091796	3.576339	3.815016	3.500782	3.891488	3.493798	3.488111	3.864535	3.871666	3.774214	3.193702	3.768493	4.063458	3.666528	3.530887	3.574155	3.440189	3.439175	3.685901	3.089093	3.441647	3.944796	3.310318	3.525681	3.529051	3.425869	3.967137	3.762792	3.638987	3.434488	3.581966	3.638987	3.999386	3.3351	3.485315	3.59482	3.888382	3.832427	3.293427	3.57908	4.085301	3.737405	3.687828	3.588164	3.865915
X1556855_a_at	ATP11A-AS1	4.995	5.63864	5.941231	5.552062	5.631826	5.505003	5.187741	5.620298	5.123881	5.190608	5.484782	5.527725	5.947994	5.362405	5.359885	5.631635	5.172639	5.965069	5.909445	5.579691	5.757391	5.534788	5.546478	5.630525	5.725498	6.178129	5.774656	5.689314	5.911133	5.791212	5.895553	5.42446	5.409698	5.882386	5.490093	5.519275	6.215054	5.511073	5.527612	5.821057	5.476801	5.218365	5.737694	5.629047	5.461661	5.721013	5.304279	5.64673	5.293879	5.490425	5.485197	5.735367	5.88384	5.938358	5.557627	5.572384	5.423834	5.47181	5.359972	5.701031	5.48442	5.214503	5.283225	5.485299	5.234647	5.379673	5.077762	5.443283	5.442539	5.876947	5.440291	5.329916	5.544648	5.611387	5.462725	5.798782	5.629112	5.520104	5.323281	5.63079	5.369929	5.585427	5.355918	5.714183	5.32619	5.511131	5.509932	5.522413	5.28516	5.196373	4.893575	5.733885	5.990522	5.589387	5.387625	5.374644	5.312033	5.776098	5.475457	5.099826	5.705168	5.297962	5.527969	5.438993	5.400995	5.360581	5.475831	5.401765	5.637742	5.616312	5.824152	5.83137	5.795847	5.651333	5.571933	4.919047	4.772704	4.778781	4.703221	4.968158	4.80004	5.007056	4.997903	5.128772	5.031223	4.441041	4.959498	5.04666	5.278345	4.76176	4.856796	4.821713	4.795735	4.691442	4.488089	4.903062	4.481761	4.664649	4.718362	5.090117	4.878723	5.226699	4.995649	4.86119	4.919358	4.993819	5.179578	5.569861	4.819234	4.775558	4.962639	4.772704	5.150612	4.932828	4.585734	5.121745	4.853578	5.065895	4.851295	4.559358	4.813313	4.775756	4.943854	4.365472	4.654737	4.521403	4.419377	4.533653	3.977682	4.435886	4.42554	4.939746	4.397873	4.345535	4.251167	4.418612	4.285995	4.160648	4.501871	4.617674	4.315309	4.293256	4.342347	4.159894	4.47439	4.388137	4.210287	4.239717	4.353736	4.134455	4.276013	3.884863	4.30967	4.392738	4.425623	4.035752	4.434362	4.35671	4.376847	4.353736	4.575901	4.275391	4.353612	4.531816	4.568287	4.707293	4.437299	4.353736	4.708315	4.461338	4.579075	4.21955	4.321751	4.470653	4.453568	4.354241	4.357387	4.150805	4.323271	4.860117	4.619349	4.154058	4.586531	4.240471	4.279291	3.885189	4.201195	4.189783	3.962946	3.974006	4.223266	4.194084	4.01205	4.367244	4.479756	4.680845	4.362486	4.130855	4.124086	4.194577	4.580796	3.949386	4.340189	4.645068	4.084789	4.447163	3.812975	4.050102	4.845906	4.262161	4.676339	4.30967	4.756711
X1561699_a_at	ATP11A-AS1	3.398	3.874576	3.893529	3.853272	3.708901	3.872947	3.707606	3.7122	3.746464	3.638323	3.776138	3.806494	3.587953	3.635204	3.572334	3.601017	3.588307	3.922903	3.64739	3.832151	3.47772	3.653938	3.708013	3.766996	3.650582	3.844509	3.795417	3.564758	3.619256	3.751078	3.662127	3.748868	3.750517	3.695334	3.563482	3.879249	3.750917	3.734493	3.770991	3.905367	3.642168	3.685528	3.575353	3.691246	3.518444	3.540321	3.739566	3.774794	3.623137	3.596464	3.568478	3.855262	3.938659	3.87358	3.703658	3.582843	3.717929	3.567382	3.366444	3.939197	3.542978	3.579972	3.780189	3.706841	3.927956	3.736138	3.626894	3.753674	3.854916	3.702556	3.562174	3.698363	3.852407	3.644817	3.860548	3.871124	3.631266	3.637093	3.563067	3.73479	3.595047	3.631988	3.7418	3.699652	3.688585	3.502833	3.750974	3.676215	3.816194	3.656443	3.866527	3.689249	3.767253	3.739336	3.689548	3.582037	3.785905	3.600829	3.740097	4.195058	3.52326	3.63303	3.693788	3.603736	3.707354	3.804605	3.55115	3.629253	3.518869	3.771027	3.615049	3.806494	3.56006	3.70296	3.61446	2.973723	3.047967	3.007063	2.953124	2.912327	3.161062	3.053971	3.030734	2.989029	3.014433	2.944588	2.960807	2.974735	2.844794	2.874747	2.928639	3.071512	2.980604	2.980216	3.099538	3.097377	3.022082	2.989783	2.861044	2.943131	2.834929	2.982083	2.913048	3.189226	2.862069	3.234147	3.008636	3.10171	3.01718	2.956803	3.021136	2.904569	2.871421	2.975323	2.938595	3.017756	2.85424	3.053833	3.0393	3.058041	2.947495	2.817639	3.142241	3.227899	3.040393	3.391731	3.268268	3.363508	3.012782	3.136676	3.398785	3.246367	3.189064	3.150908	3.422961	3.374066	3.338664	3.069821	3.281363	3.178838	3.371686	3.100779	3.071719	3.246912	3.131111	3.236185	3.271423	3.218897	3.344857	3.116152	3.09193	3.179561	3.005345	3.270321	3.222126	3.103007	3.337433	3.309301	3.148309	3.111395	3.184944	3.453191	3.606061	3.095223	3.346469	3.450264	3.175403	3.393559	3.242185	3.146067	3.49534	3.331322	3.361309	3.16344	3.076255	3.230639	3.231303	3.32529	3.209315	3.198322	3.294009	3.269616	3.099155	3.215733	3.321756	3.059572	3.15535	3.128637	3.195399	3.289095	3.396218	2.987999	3.128629	3.2019	3.027505	3.527109	3.209598	3.14282	3.017909	3.165341	3.311766	3.230212	3.256997	3.068083	2.979172	3.170773	3.217448	3.228249	3.416467	3.221488	3.265192	3.271839	3.385614
X1554556_a_at	ATP11B	6.366	7.172676	7.037888	7.049898	6.860279	7.530195	6.345476	7.694794	8.648702	7.190752	7.310349	6.658469	6.809301	7.015582	6.774665	6.362157	7.204572	7.938041	7.382047	7.620357	7.76677	6.892792	7.316404	7.241114	6.957093	8.627891	7.052931	7.431273	7.425194	7.990528	7.252151	6.907938	6.822633	6.906551	6.951843	6.977418	7.114833	7.574032	6.899068	8.0199	7.28222	6.711883	7.211731	6.737047	7.142585	6.612408	6.75374	6.867146	7.256909	6.749831	7.072956	7.544684	7.72172	7.393185	7.183608	7.326125	6.784101	6.561306	6.769603	6.892721	7.428179	6.529884	6.284905	7.720715	7.128749	6.785868	6.63995	6.839958	6.574739	6.760988	6.717255	6.4947	7.223119	7.005858	6.481014	6.912887	7.037227	6.37437	6.541131	6.845447	6.828264	6.965944	6.63751	6.677535	6.845414	7.063153	6.837642	7.036253	7.007367	6.46114	5.94424	6.976792	6.788738	6.757295	6.642972	6.813994	6.907974	7.337015	6.745089	6.289788	6.92386	6.768575	6.764337	6.668719	7.086314	6.841997	6.764277	7.073006	6.626347	7.191357	6.893095	6.933562	6.95515	7.036074	7.338312	5.762514	5.484237	5.341551	5.576978	5.675862	5.1527	5.497552	5.547879	5.713223	5.678456	5.612244	5.206937	5.50448	5.875425	5.593225	5.754176	5.577445	5.663373	5.437391	5.371307	6.036858	5.679521	5.730143	5.47859	5.729557	6.495682	6.033432	6.399582	6.266415	6.024816	5.913982	5.800339	6.661433	6.204021	6.181923	6.260184	6.148674	5.794015	5.738934	5.53407	6.596829	6.436826	6.152265	5.942209	5.808486	5.921714	6.322857	6.366109	7.33403	7.11355	5.159318	8.106207	5.228666	7.067462	6.602147	5.807916	7.913199	6.948943	5.30461	5.165099	5.414188	6.866016	5.603538	8.051542	7.642179	6.571204	8.33795	6.591191	5.601131	6.508846	6.368399	6.495664	6.950504	6.993422	5.426642	8.238913	6.230613	5.544275	7.327885	6.54788	5.607862	7.918225	5.946747	7.870596	5.560516	6.21608	6.218769	6.664532	7.704706	7.046	5.44229	5.506682	7.440472	5.503172	4.999308	5.408761	4.920667	5.493188	5.025086	4.671524	5.09125	5.135044	5.094654	5.086446	5.473132	5.170952	5.040565	4.949381	4.947153	4.956929	4.954429	4.737485	5.02912	4.874062	4.949048	4.887761	5.050478	4.853783	5.009338	4.920879	5.645843	5.19354	4.833296	5.293501	5.015135	5.227937	5.134458	4.872969	5.18633	4.697051	5.085972	4.817782	4.802097	5.114163	5.122872	5.203089	5.171162	5.574202
X1554557_at	ATP11B	5.202	5.777774	4.737336	4.257825	6.35066	7.383884	5.834145	6.063726	8.911165	7.330034	5.689617	4.963735	5.158061	5.844761	5.16038	5.828404	6.731929	6.355907	4.992508	5.960189	6.222773	4.253806	5.491933	4.96649	4.795192	7.398171	5.251687	5.685459	5.339932	5.906647	5.225014	6.410029	5.748497	3.906182	5.039908	4.983763	4.341377	5.767525	4.484299	6.685724	5.443358	5.49796	4.540573	5.180809	5.939138	4.654445	5.157172	4.65316	5.138607	5.001346	4.905188	5.483675	6.152362	5.741355	4.632279	5.429011	4.878792	4.724056	4.946017	4.873911	6.832079	6.023636	5.602269	5.526513	6.475736	6.107647	5.586096	4.897938	4.908426	4.927012	5.006457	5.734987	4.990218	4.663288	5.773916	4.896251	4.806896	4.802705	4.746086	4.699175	4.473834	4.430385	5.159976	4.990585	5.021513	4.824486	4.743623	5.179958	5.344487	6.101558	5.15751	4.542506	4.469689	5.204374	4.913462	4.841391	4.281841	5.504684	5.129254	5.251558	4.014738	5.005272	5.173398	4.8286	5.203189	4.772842	4.834856	5.926513	5.067156	5.553334	5.501871	5.172005	5.396362	5.191953	5.518817	4.189746	4.316757	4.667898	4.538735	4.764106	4.130073	4.395418	4.160483	4.526974	4.392735	4.102995	4.695855	4.554258	4.713713	4.580366	4.546085	4.574045	4.866678	4.529656	4.261098	5.616255	4.917778	4.546354	4.485244	5.315905	5.720824	4.596013	5.862733	5.035396	5.245773	5.128712	4.548723	6.156461	5.574939	5.423843	5.414942	4.712703	5.083837	4.591465	4.325725	5.447514	5.450224	4.255999	4.566524	4.632987	4.82044	5.752793	4.913364	7.132478	7.159584	4.255302	8.279265	4.594944	7.326323	6.38215	4.709731	7.393027	6.158753	4.595483	4.45557	4.894825	6.114611	5.228494	8.069247	7.687242	5.666106	8.125724	6.682531	4.773676	5.795588	5.804615	5.501405	6.882045	5.968471	4.442809	8.358468	5.343493	4.904346	7.980701	6.622563	4.88771	7.97973	6.184705	8.541996	4.348371	6.193808	4.736559	6.641136	8.240376	7.562916	4.41952	5.261854	7.944357	4.716227	4.360814	4.276814	3.796861	4.563108	4.574592	3.829111	3.980791	3.473954	4.227867	4.326547	3.815673	3.954184	4.161719	4.162445	3.837214	4.412224	4.302739	4.183461	4.76215	4.006019	3.974263	4.486754	4.171553	4.071349	4.996581	4.368365	4.531409	3.969523	4.334254	4.617442	3.883121	4.480566	4.381101	4.070506	4.288039	4.418696	4.636686	4.216654	4.320654	4.161485	4.181413	4.341639	4.206392	4.338316
X1564063_a_at	ATP11B	6.194	7.132502	6.704637	7.037138	6.793169	7.34468	6.346093	8.184424	8.585945	6.900009	6.897632	6.590166	6.48903	6.755856	6.646399	6.378034	7.089625	7.732904	7.338325	7.934609	8.007599	7.077762	7.522682	7.282094	6.906172	8.105712	7.572936	7.462027	7.949159	8.002967	7.565195	6.71435	6.895142	8.0591	6.680852	7.038671	7.83889	7.519668	7.517831	7.510707	6.859105	6.30082	7.864138	6.55015	7.058199	6.608942	6.761515	6.846891	6.945305	6.828591	6.955395	7.518956	7.299745	7.372733	7.148088	7.043169	7.011334	6.233702	6.354002	6.542071	6.845935	6.482988	6.214382	7.695552	7.08402	6.667594	6.515824	6.353603	6.498986	6.205584	6.360217	6.277615	7.254139	7.185755	6.368113	6.67529	6.867973	6.837956	6.822724	6.941583	6.723054	7.02106	6.551869	6.526554	6.981689	7.065845	6.985835	6.995118	7.09652	6.37902	5.909005	7.989046	7.610023	6.543458	6.636514	6.781859	7.40346	7.27084	6.652242	6.014244	7.726232	6.530161	6.928132	6.497077	6.925818	6.736978	6.812605	7.108152	6.511189	7.247949	7.091581	6.901396	7.12084	7.063371	7.215307	5.257662	5.297886	5.224886	5.142766	5.602248	5.28868	5.08512	5.313303	5.216885	5.008087	5.084951	4.840821	4.923963	5.5137	5.249818	5.59688	5.466227	5.806933	5.032577	5.26324	5.712738	5.50745	5.486697	5.381109	5.439363	6.475959	5.514103	6.206679	5.685711	6.032907	5.389959	5.31557	6.251659	5.971112	6.046014	5.597371	5.271615	5.792052	5.520134	5.431398	6.286529	6.33668	6.055716	5.713567	5.650673	5.731652	6.199888	6.127124	6.847942	6.679258	4.573414	8.004742	5.530963	6.619436	6.392025	4.878539	7.71118	6.725367	5.144498	4.776421	5.016098	6.495618	5.236505	7.708408	7.387875	6.369653	8.034554	6.396329	5.235386	6.324335	6.274492	6.555256	6.785117	6.599808	5.583793	8.038478	6.264574	5.282823	7.061398	6.416156	5.314431	7.898268	5.622592	7.509776	5.271247	5.726093	5.796792	6.436394	7.362765	6.614036	5.383599	5.258369	7.107933	5.501205	4.944102	4.914165	4.637562	4.979671	4.534486	4.381982	4.818472	4.820261	4.717349	4.6592	5.173075	4.750197	4.771656	4.608258	4.5569	4.344968	4.668631	4.513522	4.771865	4.20052	4.320235	4.590797	4.444497	4.557952	4.727616	4.261662	5.117344	4.869577	4.347814	5.049814	4.836804	4.692294	4.984513	4.348797	4.611714	4.615205	4.692717	4.124447	4.489589	5.022896	4.67278	4.913481	4.86722	5.056138
X1564064_a_at	ATP11B	6.684	7.445249	6.405281	5.921216	7.286007	7.723496	6.978593	8.222177	9.332239	8.178541	6.921814	6.658184	6.843088	7.001181	7.050412	7.171579	7.396564	8.314683	7.652168	7.565105	8.010006	5.995339	7.473972	6.414477	6.718939	9.779815	6.738016	7.095945	6.996909	8.049138	7.383381	7.453839	7.182433	5.719909	7.595934	7.151844	5.715449	7.748221	6.672612	8.655363	7.537271	6.95354	6.451078	7.508677	6.832401	7.205061	7.031273	7.033681	7.910559	6.070291	6.877694	8.053682	8.302494	8.317297	6.382591	6.63958	6.160222	6.694508	6.482389	6.238256	7.199388	7.150448	6.860066	7.156529	7.789586	7.217506	6.273068	6.549572	6.201101	6.450604	6.622677	6.309119	6.585996	6.762188	6.909407	7.123474	6.495798	6.147448	5.941864	6.791738	6.43342	5.464079	6.918072	7.04725	5.60136	6.521808	6.598823	6.944952	7.016354	6.961381	6.660577	6.412229	5.96311	7.293182	7.152082	6.711054	5.752832	7.50089	7.248658	6.726464	6.444131	6.250513	6.428627	6.736082	7.07502	7.059873	7.40779	7.59621	7.062312	7.748411	7.648135	7.628977	7.140866	7.162534	7.536273	6.298185	6.227362	6.444589	6.282099	6.651867	5.062598	5.996205	6.423649	6.451385	6.73069	5.716843	6.467423	6.451709	6.300661	6.209776	6.543364	6.410391	6.704496	6.310348	6.056455	6.937807	6.580491	6.470965	6.4352	6.853953	7.632387	6.547272	7.555171	6.822222	7.900446	6.307449	6.293917	7.46614	6.144625	7.207127	7.121341	6.655699	7.445813	6.880728	6.220138	7.594465	7.432839	6.565046	6.985147	6.56372	6.957481	7.174412	7.184228	7.924728	7.320492	5.036014	9.145769	6.810753	7.654341	7.276413	6.167658	8.912834	7.86675	5.707266	6.246104	5.724545	7.489333	6.35434	9.090803	8.84935	7.331829	8.790651	7.571337	6.311366	7.210213	7.282255	7.925366	8.092053	7.42574	6.331265	9.122563	7.175044	6.002289	8.246018	7.188629	6.145072	9.283742	6.813169	8.977973	5.825152	7.450406	6.782836	7.929373	8.495495	8.682713	6.109203	6.233532	9.098371	6.490756	4.651658	5.132543	4.5703	5.492663	5.566808	4.556712	5.028463	4.723477	5.105576	5.683294	4.361377	5.33418	4.651962	5.113018	4.177493	4.965353	5.370197	4.735439	6.079035	4.750622	4.944249	4.317942	4.561791	5.365294	6.044993	4.832874	5.737102	4.859807	4.355221	5.821203	5.374272	5.755498	5.2714	4.547915	5.817115	5.715732	5.422435	4.477763	5.517199	5.486833	4.885098	5.666623	5.596937	4.560022
X212536_at	ATP11B	8.391	9.793688	8.613096	8.422428	9.237138	8.938425	9.217669	8.709785	10.370757	9.938359	9.194909	8.536003	8.522071	8.972294	9.281541	9.361116	9.173888	9.154489	8.488782	9.702501	9.43553	8.325511	9.161064	8.631873	8.569131	10.386028	8.277109	8.177093	7.749203	8.781998	8.493297	9.117111	9.313935	7.549736	8.898637	8.457718	7.990353	8.779264	7.975521	8.852003	9.280016	8.45141	7.747411	8.626918	9.099252	9.109186	8.995913	8.591239	8.69791	8.567095	8.682122	8.785222	8.781644	8.553393	9.401128	8.199292	8.647051	9.155925	8.861487	9.20586	9.680446	9.51221	9.690405	8.79155	9.298088	9.364894	10.07916	9.031222	8.73193	9.059044	9.014105	9.002438	8.688902	9.376641	9.034625	9.061088	8.973044	9.114625	9.10297	9.236886	8.948645	8.663681	9.001937	8.927868	9.14679	8.550329	8.768028	9.116167	8.79902	9.404994	9.290843	8.057835	8.563794	9.101043	9.104225	8.933689	8.100979	9.101106	9.083059	9.482845	8.361392	9.123794	9.062522	9.419935	9.071329	8.934889	8.740574	8.776498	9.053227	8.707945	8.846067	8.516536	8.925208	9.018778	8.934084	8.360498	8.58654	8.165397	8.526598	8.551073	8.730563	8.456203	8.528943	8.740099	8.19803	8.945571	8.539768	8.535754	8.25667	8.568126	8.332352	8.540543	8.328746	8.517798	8.451055	8.419196	8.375124	8.324347	8.617136	7.928577	8.469748	8.191526	8.670518	7.950641	9.341129	8.02751	7.953855	8.116274	8.639801	7.50933	8.452673	8.403326	8.855235	8.385781	8.108191	8.462447	8.091412	7.42189	8.427846	8.160487	8.057598	8.078916	7.83429	8.964126	8.775104	7.19753	8.973192	7.929033	7.579471	8.009542	7.069609	9.294906	8.559281	6.849296	7.511996	6.88322	7.996504	7.382264	9.047606	8.685391	8.048208	8.819093	7.948139	7.625762	8.598178	7.73165	8.257719	7.485233	7.991796	7.410529	9.289464	7.903354	7.761606	8.227483	7.498709	7.215108	8.640219	8.15802	9.734353	7.650605	7.552088	7.095038	8.504456	9.519953	8.293658	6.848334	7.115691	8.757697	7.193278	7.349317	7.237922	7.501015	6.569936	7.856988	7.214029	7.337777	6.565847	7.292904	7.811538	7.04083	7.501106	7.177693	7.428419	6.96049	7.639438	7.695651	7.44622	7.875892	7.273543	7.406628	7.607071	7.404371	7.606524	7.614317	7.15237	7.678423	6.95851	7.496279	7.669355	7.527901	7.560778	7.565084	7.298013	7.600285	7.915227	7.711932	7.553465	7.335008	7.403448	7.44853	7.690333	7.685477	6.619507
X238811_at	ATP11B	4.643	4.636819	4.393328	4.006502	4.347155	4.313595	4.009879	5.53667	4.922222	4.602985	3.980534	4.479232	4.107174	4.029858	4.653408	4.36909	4.808968	5.863668	5.453593	4.343788	4.270785	4.024785	4.393405	3.943875	4.177535	8.105554	4.075036	4.036039	4.537341	4.428129	4.374192	4.338268	4.24571	4.207656	5.117909	4.708966	4.115761	4.402158	3.985737	5.509617	5.437448	4.268713	4.347884	4.935149	4.233621	4.604821	4.463885	4.296882	5.406702	4.154182	4.045979	4.913104	5.539291	5.514185	4.594849	4.219075	4.146119	4.349147	4.578694	4.518909	4.536504	4.455051	4.229038	4.339065	4.50798	4.368757	4.374787	4.056464	4.180758	4.383447	4.347541	4.2603	4.037877	4.330711	4.549623	5.304888	4.639966	3.876911	4.073722	4.134186	4.157616	4.140896	4.469351	4.823968	4.094225	4.149975	4.263024	4.279143	5.110399	4.635765	4.082069	4.174108	4.250813	5.094654	5.147202	4.533795	4.252761	4.700067	5.085319	4.430853	4.297741	4.311293	4.24061	4.578758	4.63832	4.208184	5.294884	4.199998	4.287001	5.091528	5.61203	5.173764	5.698886	4.952812	4.610677	4.691724	4.394793	4.481996	4.36651	4.747117	4.360487	4.578719	4.273277	4.688577	4.916303	3.998076	4.731065	4.695569	4.502571	4.354896	4.696318	4.99497	4.844821	4.238799	4.469731	4.617128	4.68747	4.786941	4.628415	4.833456	4.586599	4.663901	4.60337	5.044488	6.710773	4.224914	4.279029	5.080003	4.071754	4.904148	5.05685	4.327692	5.249839	4.554192	4.528402	4.400625	4.870696	4.150567	4.799398	4.666774	4.858937	4.789236	5.004352	5.4215	5.929128	4.112669	6.664937	5.057721	5.87543	5.719097	4.759364	6.99783	5.921685	4.443544	4.913425	3.710522	6.271993	3.827129	7.62356	6.790566	5.923545	6.228015	4.892052	4.097788	4.647399	4.850315	4.443843	5.310321	4.364032	4.002638	6.222964	4.597737	4.142698	5.86473	5.154756	3.924925	6.783109	4.863771	7.330242	3.973386	5.057986	5.096432	5.965314	7.054941	6.208236	4.487729	4.290908	6.238265	3.81424	3.876572	3.915696	4.237727	4.244505	4.859666	4.597843	4.565794	4.526664	4.887253	4.86289	3.416544	4.398543	3.577895	4.345285	4.345285	4.698007	3.91259	3.544161	4.165443	3.672072	4.266623	4.157842	3.697876	3.985393	4.395507	4.439991	3.71496	3.990711	3.551434	4.405686	4.098846	4.482335	4.261477	4.083917	4.198887	4.076509	4.12491	3.859263	4.529524	4.093751	4.116726	4.511724	4.143262	3.752341
X226785_at	ATP11C	8.280	7.96206	8.458454	8.908198	8.842564	9.197245	9.348842	8.575823	9.2704	8.741506	8.89479	8.752726	9.324321	9.197552	8.346525	9.199423	9.689822	8.62034	8.484619	8.330521	9.171966	8.886757	9.103634	7.940899	9.408531	8.630726	8.411463	8.239811	8.022149	8.067012	7.848122	8.990958	9.026702	7.114449	8.877294	9.525554	7.366557	9.195288	8.78311	8.361979	9.100997	8.882764	8.807284	10.014461	9.205142	9.157851	8.935794	8.361325	9.118829	8.870732	9.178183	8.918164	8.608858	8.670311	9.536598	9.853911	8.577766	8.551691	8.578909	8.593977	8.942333	8.843373	9.16775	8.96979	9.562959	9.283302	9.206829	8.566011	8.899892	8.954804	8.820249	8.526056	8.135879	8.60696	8.731864	8.490669	8.689423	8.461792	8.585396	8.731226	8.3886	8.207192	8.53451	8.621839	8.50983	8.246056	8.160338	8.567989	8.298498	8.819536	8.504226	7.576612	7.80135	8.576579	8.847122	8.555213	7.453514	9.391285	8.619339	8.760169	7.53755	8.760769	9.346761	9.380984	8.788219	8.738668	8.447579	9.019283	8.612305	9.395362	8.356247	8.619005	8.563527	8.677819	9.554183	8.163153	8.355508	8.056699	8.250487	8.165132	8.217053	8.233484	8.167659	8.345567	7.850062	8.628923	7.8634	8.059605	7.995773	8.112238	8.198356	8.041565	8.348974	8.401882	8.267263	8.368168	8.109546	8.193203	8.463623	8.189849	8.625261	8.530784	8.25372	7.917943	8.720286	9.327605	8.454633	8.403843	8.120141	8.524418	8.905897	8.62147	8.786251	8.383237	8.647725	8.792751	8.943266	8.931329	9.007653	8.216752	8.264414	9.447003	9.198108	7.677638	8.832303	7.667068	6.807385	8.091229	7.235955	7.4098	7.024309	8.258445	7.583821	7.628236	7.752627	7.314347	8.461458	7.740452	8.252663	7.022375	6.71611	7.207208	7.876766	7.855657	8.259462	9.265225	7.994737	7.372733	8.068024	8.489229	7.312347	8.35845	7.744788	7.867266	8.684042	9.54869	7.133713	7.897835	8.033995	8.308897	7.453425	6.969464	8.069998	7.493001	7.689098	7.529848	7.510716	6.964266	6.768471	7.007745	6.965752	7.304157	6.904041	7.397802	7.050919	7.167715	6.586689	7.350994	7.50762	6.723625	7.387034	7.345177	7.856693	6.860748	7.669794	7.735639	7.688853	7.977259	7.350133	7.566079	7.176709	7.760145	7.662126	8.280032	7.347062	8.388567	7.421922	7.503782	8.27207	7.565475	7.55059	8.688064	7.591811	7.58885	7.544046	7.652239	7.806184	7.443044	7.791644	7.478484	7.516695	7.236162	7.449784
X242690_at	ATP11C	3.946	3.893327	4.049553	3.456005	3.641553	3.705506	3.821634	4.323393	3.812932	3.540477	3.602181	3.78179	3.972294	4.146446	3.839433	3.749781	3.767486	4.120219	3.910864	3.638933	3.957777	3.834505	4.032447	3.720679	3.914636	4.951887	4.090255	3.613678	3.718422	3.646157	3.814347	3.807581	3.604539	3.912905	4.45189	4.1427	3.583133	3.942843	3.763164	4.248608	4.23691	3.758267	3.77766	5.290415	4.2731	4.180967	3.682714	3.925805	4.517859	3.697022	4.076647	4.148475	4.415215	4.50865	3.761858	3.717869	3.767372	3.747937	3.712298	3.863277	3.722985	3.669654	3.673819	3.963641	3.761853	3.709781	3.604208	3.990565	3.86579	3.728016	3.745278	3.512385	3.662545	3.871855	3.702953	3.974253	3.867467	3.860696	3.625012	3.780704	3.934323	3.726228	3.993448	4.231334	3.923559	3.806791	3.887787	3.817739	3.977958	3.62853	3.765144	3.835481	3.679694	4.274623	4.229672	3.827666	3.690757	4.159206	4.611761	3.642931	3.932139	3.865864	3.881663	4.36389	3.885107	4.002755	4.075207	4.217021	4.181216	4.847943	4.709101	3.949075	3.99548	4.078435	3.841407	4.293256	4.20338	4.232179	4.066236	4.123554	4.78476	4.298239	4.228663	3.979749	4.37525	4.019424	3.993877	4.220831	3.873049	4.143299	4.387686	4.104379	4.006764	3.998646	4.144451	4.522146	3.584584	4.477683	4.16116	4.327149	4.464802	4.338584	4.130259	3.79826	5.127378	5.173163	3.894682	4.147852	3.968514	4.685423	5.188963	4.492202	4.344959	4.103943	4.309242	4.805594	4.846864	4.519303	4.379141	4.382284	4.252618	4.795749	4.814145	3.628551	4.14896	3.590142	3.861491	3.861723	3.568176	3.874548	3.882078	4.071842	3.620679	3.818437	4.284843	3.473391	4.866563	3.685272	4.740009	3.699685	3.771851	3.627995	3.727245	3.488852	3.764458	4.659792	3.80565	3.808757	3.608969	3.590875	3.522748	3.739112	3.70794	3.818261	4.157648	4.792857	3.797106	3.461591	3.560003	3.710464	3.747493	3.5734	4.022913	3.675223	4.18847	4.030263	3.774802	3.5162	3.506637	3.768254	3.322796	3.718583	3.728276	3.737355	3.720088	3.634001	3.749409	4.056645	3.752943	3.358572	3.533265	3.505037	3.661134	3.810747	3.847968	3.460498	3.776186	3.389417	3.497163	3.785112	3.91152	3.635163	3.337048	3.657605	3.667465	3.487586	3.553076	3.434435	3.552217	3.700767	3.639001	4.356619	3.557271	3.810782	3.479943	3.855184	3.533811	3.856464	3.892132	3.719809	3.830089	3.569793	3.890599
X207367_at	ATP12A	5.261	5.729831	6.247406	5.745802	5.658532	5.4029	5.222341	5.70647	5.743385	6.57762	5.401205	5.83391	6.05663	5.658993	6.176638	5.301324	5.454015	6.619209	6.061912	5.506788	5.717055	5.919231	5.64628	6.178806	6.33349	6.125461	6.115341	5.813974	6.049976	6.032575	5.802446	5.613907	5.523862	6.194888	5.977244	5.943924	6.381844	7.171906	6.169356	6.041404	5.845799	5.42342	6.308069	6.259029	5.565001	5.760456	5.628608	6.5015	6.826206	5.979956	6.04289	6.155681	5.970452	5.843843	6.214288	5.654273	5.721692	5.78076	5.846849	6.093562	5.584027	5.797365	5.268816	5.633661	5.456639	5.626181	5.636313	5.768714	5.865085	5.711212	6.255195	5.852168	5.961061	5.917652	5.795017	6.534048	5.910226	5.727314	5.7854	5.895525	5.848592	6.068994	6.251844	6.452418	5.724448	6.113105	5.891914	6.111384	6.158704	5.304537	5.366003	6.130699	6.261363	6.225748	5.910614	6.025649	6.135402	5.931023	5.848664	5.875948	6.202792	6.065698	5.817463	5.591469	5.85135	5.636812	6.010889	5.994813	5.553505	6.349757	6.075757	6.164294	6.392422	6.349968	5.627489	5.818261	6.993248	5.802548	5.564507	5.455209	5.678294	5.193446	5.436182	5.801097	5.574671	4.985691	5.358649	5.22245	5.798744	5.659177	5.664596	5.677345	5.599404	5.84416	5.734553	6.109674	5.450475	5.539517	5.529303	6.086659	5.997894	5.898402	5.55659	5.586489	5.224807	5.64227	6.520722	5.963525	5.577088	5.740617	5.432694	7.150968	5.689547	5.503248	5.650769	5.709913	5.712366	5.205444	5.764874	5.909432	5.79713	5.790725	5.722257	5.327319	4.738061	4.022588	6.981489	3.890009	4.177973	5.316423	3.880517	5.323694	3.636756	3.55033	3.816476	4.033204	4.628232	3.58214	4.48311	5.119695	8.671782	6.193568	4.007244	3.539628	4.214993	5.379974	3.874521	4.101285	4.324622	3.842171	8.098203	3.64484	3.579052	4.072413	4.089534	3.752336	4.725864	3.903688	4.09092	3.636848	3.851846	3.970301	4.75912	6.786266	4.056318	3.877099	4.318347	3.931801	6.510886	3.714545	4.043871	3.449955	4.043364	3.916293	3.848647	3.74869	3.760935	4.253393	3.74273	4.080126	3.727597	3.636558	3.970679	3.623547	3.749449	3.645363	3.775431	3.59397	3.723556	3.712839	3.392017	3.585658	3.650616	3.631512	3.426479	3.903688	3.925768	3.471522	3.753164	3.901202	4.03947	3.685388	3.815478	3.614233	4.220406	3.65809	3.314062	3.649736	3.722966	3.481852	3.800472	3.722943	4.415252
X218052_s_at	ATP13A1	8.728	8.136131	9.06508	8.82294	8.731385	8.973605	8.929626	9.272012	8.700994	9.057874	9.052948	9.28667	9.477755	9.054681	9.172925	8.969547	9.081756	8.7933	8.910849	9.261764	9.26599	9.151045	8.87737	9.241339	9.396915	9.147624	9.372798	9.508866	9.088863	8.94043	8.986526	8.728124	9.062515	9.43708	8.93367	9.235631	9.594689	9.889296	9.495303	9.33084	8.748232	9.280598	8.918281	9.057578	9.124132	8.859888	8.402826	9.275935	9.054293	9.421243	9.28575	9.102039	9.136204	9.399249	8.885764	8.522319	8.924966	8.739347	8.634415	8.691248	8.17626	8.647879	8.454776	9.154941	8.430286	8.806377	8.388071	8.776183	9.218283	8.859247	9.298325	9.062388	8.979679	8.554084	8.853017	8.863472	9.002909	8.938852	9.004797	9.14018	8.770404	8.953026	8.790547	8.831212	8.928856	8.772779	8.557585	8.590685	8.64548	8.467409	8.813772	8.981565	8.987306	8.738455	8.923091	9.020234	9.371693	9.101563	8.770322	8.681888	8.376873	8.942842	8.938863	8.504671	8.629408	8.182335	8.712397	8.967267	9.037047	8.786587	8.607355	9.194012	8.895492	8.681646	9.181315	8.771103	8.559281	8.900722	8.34424	8.555016	8.207134	8.731459	8.628127	8.647673	8.663848	8.403629	8.665117	8.498384	8.626049	8.614438	8.718164	8.754856	8.528665	8.721466	8.712903	8.439433	8.771362	8.573545	8.500247	9.139508	9.003259	9.192994	8.882182	9.349839	8.775325	8.868583	8.945092	8.646455	8.313548	8.879446	8.706287	9.061833	9.105606	9.073936	9.148031	9.026029	8.485224	8.904696	8.988439	8.883159	9.156467	9.083435	9.203765	9.282393	9.528824	8.941297	9.049175	8.375082	7.771455	8.494009	8.828981	8.302481	8.195376	8.62003	8.803468	8.739626	8.663272	8.894253	8.415054	8.425038	7.628376	9.513463	8.366979	8.783639	8.555072	8.916894	9.550357	9.673073	8.909781	8.852821	8.630879	8.380867	8.313874	8.382308	8.37528	9.080032	8.882637	8.683947	8.999334	8.015951	8.919126	8.760846	8.352099	8.657358	8.652542	8.872411	8.655412	8.573777	8.621278	8.083979	8.127284	7.869725	7.986042	8.045265	7.673364	7.832252	7.804442	8.171339	8.041405	7.77117	8.174505	8.133054	8.428773	7.673796	7.891965	8.18911	7.999409	8.365767	7.795097	8.266756	7.998051	7.577114	8.146023	8.478644	8.182086	8.64509	8.270165	8.335841	8.195121	8.419504	8.312843	8.329445	8.234586	8.441115	8.247503	8.096884	8.140691	8.310161	8.394944	8.287014	8.567094	8.266438	8.132509
X218608_at	ATP13A2	7.034	7.352902	8.089696	6.765368	8.349101	8.163196	7.210173	7.618214	7.459269	7.587698	7.552347	7.79558	7.607794	7.120192	7.191843	7.510508	7.450873	7.31998	8.098776	7.368585	7.380657	8.730915	7.654096	7.971499	8.618284	7.92419	8.989995	8.134338	8.25005	7.451866	7.683143	7.769794	8.105069	7.706084	7.41526	7.943269	8.149218	8.107201	7.789088	8.092121	7.354294	7.908911	7.830707	7.515372	7.355885	7.456826	7.005875	7.706081	7.555529	7.716678	7.805776	7.494001	7.547617	7.501201	7.495491	8.208891	7.730086	7.253864	6.968171	7.077254	6.687166	6.967034	7.203702	7.838291	6.98172	7.215263	6.872526	6.890544	7.288464	6.725974	7.533909	7.334037	7.521427	7.216188	7.206691	6.954916	7.389142	7.126564	7.873197	7.463881	7.250849	7.631148	7.559247	7.547747	7.533541	7.016791	6.989638	7.001703	7.028116	7.104316	7.582111	6.930623	7.496583	7.310486	7.1454	7.426361	7.826174	7.115833	7.205598	7.240783	6.350246	7.535867	7.667001	7.052289	7.207565	7.014687	7.205674	7.028116	7.552752	7.334575	7.256505	7.029437	6.970374	6.741867	7.451687	6.658469	6.749398	6.867302	6.952384	6.514962	6.393655	6.52549	6.645057	7.335828	6.791783	6.874839	6.517913	6.793111	6.495439	6.69471	7.192524	7.142031	7.138265	7.089857	6.808085	6.722671	6.830161	6.829246	6.857894	7.191608	7.162352	7.508684	6.877376	7.051676	7.148517	7.163533	7.673082	7.283066	7.128277	7.06435	7.046389	7.134949	7.812199	6.954779	7.249306	7.15327	8.612171	7.511877	7.457907	6.770497	7.076798	7.733791	8.909504	6.839912	7.174357	6.786409	5.961112	6.046197	6.678345	6.449529	6.711453	5.970364	6.346531	7.164235	6.34455	6.514314	6.623944	6.827176	6.436784	6.493873	6.041704	7.48425	6.628825	6.290155	6.663931	7.048309	7.159571	6.525433	6.353035	6.895738	6.690353	7.031095	6.604187	7.283451	6.508219	5.865298	6.218691	6.897597	7.0267	6.436805	6.658396	6.843604	7.381453	6.459546	6.339106	8.457937	6.598121	6.910309	7.39503	6.354087	6.145291	5.971196	6.478763	6.072908	5.812307	5.575452	5.935326	6.140072	6.249721	5.69809	6.272295	6.739225	6.082483	6.085651	5.874004	6.373038	6.346332	5.922607	6.104036	6.166294	6.538234	6.019448	6.132834	5.99632	6.529935	6.454737	6.27959	6.567728	6.075253	6.158122	6.272314	6.466573	6.104583	6.427266	6.414091	5.78621	6.323866	6.509364	6.545964	5.669743	6.315706	6.155586	6.578174
X212297_at	ATP13A3	8.409	9.701701	8.765553	8.598241	9.509502	10.201719	10.121427	9.224852	10.690426	10.389068	9.759588	8.853267	9.339993	10.14671	9.152171	9.931925	10.892676	9.132244	8.596923	10.649189	10.308096	8.75562	9.925957	9.288573	9.265052	10.646985	9.323597	9.219287	9.110616	9.743319	8.994654	9.835213	10.120381	9.565182	9.144292	9.289062	8.37736	9.926479	9.396285	10.054616	8.87716	10.284437	8.935673	9.252242	9.899703	9.659202	9.230126	9.042318	9.396902	8.770509	9.427288	9.742892	9.140945	9.216504	9.552866	10.179534	9.286731	9.113024	9.017527	9.188442	9.875707	9.711174	10.06336	9.486643	10.762451	10.409259	10.041131	8.893989	9.901114	9.920688	9.81943	9.692453	9.152627	9.358806	9.461947	8.624327	8.949804	9.350675	9.347763	9.180195	9.183134	9.037899	9.553348	8.600868	9.376199	9.188868	8.835781	9.606298	8.924051	9.473468	9.825243	9.391173	8.83945	9.040542	9.026859	9.277398	8.798937	9.990109	8.662239	9.449496	8.309682	9.32096	10.144833	9.401953	9.385802	9.065922	8.739475	9.451879	9.357363	10.323858	8.829971	8.694877	8.908115	9.121119	9.694654	8.410038	8.583632	8.218344	8.6212	8.804241	8.996814	8.349707	8.601314	8.192818	8.229944	8.773435	8.026704	8.336097	8.599782	8.602186	8.488924	8.017367	8.866486	8.631048	8.22168	9.211295	8.141535	8.793536	8.655584	8.755416	8.985919	8.50982	9.428731	8.654712	9.164403	9.733499	8.556794	8.607708	9.625181	8.1292	8.507171	8.442866	8.910485	8.451911	8.032116	8.953721	8.963908	8.610243	9.432093	8.516056	8.936188	9.499896	8.680097	7.808476	7.406681	6.577414	7.589474	7.075123	7.996819	7.168676	6.484241	8.097335	7.402864	7.429593	6.268014	6.569841	7.202023	7.072304	6.746276	7.896853	7.179352	7.607818	6.726289	7.677414	7.885859	6.804607	7.815888	7.065459	7.549705	7.798132	7.744695	7.849764	6.497245	8.027163	6.841768	7.640414	7.128284	7.367118	7.473526	6.895535	7.156116	6.595375	7.6711	7.728894	7.837618	6.889905	7.396594	7.815798	6.899295	6.648815	6.228345	6.62649	6.516919	6.487589	6.319175	6.478569	5.978141	6.522733	6.523695	5.849081	6.479526	6.716037	6.608189	5.789524	6.697153	6.52682	6.712275	6.350944	6.186978	6.430538	6.720284	6.727954	6.685247	8.323002	6.522143	7.023453	6.624496	6.653136	7.472471	6.699501	6.192007	7.483258	6.305111	6.345521	6.882395	6.746766	6.542617	6.426942	6.729469	6.949111	6.961628	6.479112	6.180653
X219558_at	ATP13A3	6.778	6.372113	6.490866	6.13911	6.423206	6.845972	6.352754	7.761057	7.577284	7.33899	5.812283	6.612246	5.97531	6.655848	6.350193	6.36138	7.738866	8.02062	7.95371	6.90759	6.319009	5.522996	6.812322	5.915736	5.531914	10.677669	6.28052	5.932628	6.449056	7.145751	6.699358	6.32966	5.909259	5.937723	8.423178	7.706585	5.821515	6.862271	5.908585	8.53634	7.422986	6.133531	6.701955	7.902609	5.88489	7.817851	7.287954	6.81056	8.520955	5.708118	5.356569	7.871517	8.569923	8.435379	6.580092	7.251262	6.47704	6.808064	6.506738	6.366345	6.641311	6.339238	6.476315	6.847338	7.872622	6.8381	5.569323	6.800947	6.358123	6.64748	6.173566	6.078787	6.122335	6.373517	6.486179	7.850882	6.717386	5.507477	5.4884	5.969401	5.91092	5.831136	7.290735	7.351372	5.864458	6.513964	6.6551	6.398524	7.365038	6.098528	6.088976	6.641466	5.518207	8.096273	7.132632	6.641355	5.710178	7.279147	7.83795	6.250605	5.990327	6.118466	6.343371	7.249563	7.339528	6.886116	7.757051	8.093634	7.427241	9.754874	8.491311	8.052677	7.931478	7.985697	7.022647	7.277145	7.077922	7.535753	6.969618	7.650527	5.316479	7.340185	7.186068	7.151827	7.76902	5.054952	7.272541	7.443101	7.681735	7.495547	7.414145	7.127889	7.626562	7.127033	6.839929	8.304326	7.157033	7.570295	7.247805	7.712315	7.094304	7.290537	7.458698	7.470458	8.035507	7.519175	6.824271	7.720847	6.179832	7.461642	7.977881	7.473074	8.011488	7.40605	6.681349	7.476076	7.407079	7.176921	8.058354	7.261462	7.70013	8.521004	7.477194	7.380959	6.915914	5.75901	8.027209	6.704939	7.829068	7.048411	6.436115	8.658281	7.290277	6.046871	6.420741	5.356208	7.380005	6.44962	7.463531	8.174532	6.865048	7.149693	6.140702	6.244713	7.09059	6.998389	6.643118	6.639245	7.134383	6.770608	7.80547	7.352232	5.910283	8.214409	6.564916	7.031136	7.396559	7.121573	6.894567	5.950044	7.208095	7.157788	7.695751	6.975896	8.502918	7.042747	7.309549	7.93523	5.978302	5.251037	4.51602	5.515024	5.954402	6.397847	5.704934	6.255844	5.005484	6.488089	6.313147	4.581698	5.912447	4.897015	5.943693	4.988226	5.5716	5.933737	5.73822	5.891719	4.992827	5.669833	4.988226	4.973213	5.855023	8.169793	4.853553	5.719071	5.216713	4.673419	7.114122	6.148195	6.239061	7.072376	5.50752	5.696793	5.557158	6.528506	5.484641	6.583346	6.472974	6.697251	6.542667	5.455478	5.033677
X1557136_at	ATP13A4	7.457	7.512168	10.481805	7.191261	9.740373	9.932608	8.875388	5.188542	5.292296	6.596107	8.757316	7.635689	7.994412	8.55328	8.223044	6.057334	8.545109	5.14069	8.041534	6.098582	7.423008	8.097266	7.735077	8.376581	9.660933	6.929402	10.232037	6.96417	7.894316	5.152841	6.609226	9.745363	9.328635	7.078866	8.493029	9.036099	8.168911	9.393553	5.030306	7.723702	7.684278	8.295125	7.326233	7.151153	8.841566	6.268135	8.624622	9.297621	5.841959	10.342641	9.672682	5.686919	6.587537	7.300777	9.226912	7.471118	9.207082	8.29802	8.117126	7.611911	8.182363	9.159278	8.251286	7.891307	7.550662	8.342689	8.758609	8.218986	7.313302	7.475161	7.829923	8.780574	9.419754	8.60705	8.571114	7.28279	8.139936	8.072756	8.789195	8.31019	8.252014	8.242211	8.443863	7.543478	8.399411	7.842072	7.513649	8.272764	7.707435	8.780222	8.433414	6.490333	7.569711	8.057529	8.279413	8.138772	7.06173	7.87064	7.728821	8.412816	7.289276	8.064761	7.484684	8.171325	8.935929	8.224433	7.769738	8.496961	8.380487	6.708868	8.35957	7.761922	8.038557	7.623137	5.024805	7.878104	8.039114	7.149216	8.024	8.223661	8.72854	7.848757	7.828359	7.580772	7.719866	8.36067	8.036016	7.902864	7.57387	7.81409	7.402828	7.651954	7.889537	7.814944	8.216008	7.686012	7.989773	7.843067	7.791953	6.487618	7.943908	8.217299	7.152097	8.772938	8.925919	7.689796	9.359208	8.616627	6.781978	8.889969	8.957861	7.257466	11.037708	6.740231	7.473906	8.43713	9.038643	9.260264	8.226962	8.746368	9.644344	7.287408	7.256836	5.231081	4.895254	6.393354	5.882359	4.74953	4.366487	5.249303	4.984259	5.146447	5.299988	4.78492	7.685114	6.333113	8.243752	5.241001	5.450156	5.699289	6.160713	6.222376	4.889114	8.914739	5.209572	6.455843	6.987573	7.366115	6.006396	5.835953	7.69202	5.356291	4.86962	4.541518	4.358918	8.786324	5.690272	5.243148	5.299363	5.312903	5.259882	4.952539	5.225642	6.126457	5.906858	9.053096	4.941404	5.511847	5.810799	7.924171	7.246902	7.369554	6.900886	7.41841	7.628556	7.078382	6.849212	7.248817	6.879472	7.361493	6.62451	7.484498	7.096328	6.659967	7.746863	7.300428	7.320576	7.028594	7.574707	7.510249	7.793255	7.909577	7.932632	6.310588	7.006755	7.178511	7.295931	7.937477	7.820083	7.049387	7.179238	6.813683	6.853543	6.900686	7.049602	7.167881	7.750194	7.082535	7.038872	6.773215	7.28108	7.301688	6.469548
X1559571_a_at	ATP13A4	5.416	5.046392	6.874548	4.497199	6.490125	6.305817	5.411008	4.773513	3.853802	4.548424	6.084982	5.627579	5.305089	5.941643	5.838329	4.934708	5.281447	4.493488	7.207785	4.847789	5.630078	5.287528	5.647308	4.747814	7.525197	6.113317	7.502068	5.396319	7.360941	4.637332	5.371395	6.591843	5.796608	5.464978	7.672189	7.900836	5.241857	7.511059	4.385732	6.561589	6.649134	4.775633	6.406366	6.574988	5.700377	5.218247	6.522021	7.824123	5.268123	7.969036	7.71195	5.036855	5.483403	6.345101	6.460959	4.983713	6.708479	5.670715	5.896328	4.867225	4.828826	5.984089	5.004622	5.390479	4.653433	5.022144	4.93252	5.956431	4.395597	4.934009	4.41434	4.899631	6.308349	6.291595	5.284104	6.404228	5.889325	5.238276	5.001106	5.873324	6.136793	5.102205	7.201312	6.459362	5.17554	6.409827	5.808307	5.79292	6.498928	5.221658	5.207555	5.501763	5.4432	7.473856	7.521466	6.197405	5.306526	6.395567	7.077137	4.843793	5.987442	4.918213	4.756243	5.729269	7.306164	6.041787	7.059165	7.30743	6.976554	5.060304	7.488858	6.700934	6.678361	6.178713	4.618055	6.213395	5.971041	6.004042	5.770851	6.572476	3.474376	6.062767	5.905598	5.716843	5.972736	4.747711	6.188576	6.286784	5.401435	5.877454	5.834065	6.008846	6.385137	5.502724	6.444234	5.77666	5.998373	6.042966	5.812574	5.047235	6.090906	6.590859	5.126809	6.950062	6.778624	5.430042	7.302349	6.800443	3.739831	7.607078	7.311992	5.514218	9.160029	5.11104	5.67453	6.46232	7.060932	7.159341	5.984166	6.907171	7.916504	5.603487	5.625363	3.800236	3.89932	3.992748	4.550035	3.806357	3.589673	4.244802	3.481215	3.784695	4.253224	3.582477	5.272802	3.937789	6.890805	3.93901	4.191692	4.451052	4.001923	4.977608	3.987305	6.1001	3.86038	4.749358	4.648439	5.61611	4.250524	3.923949	5.618423	3.889718	3.55046	3.789399	3.890871	6.708269	4.536578	3.808523	3.938592	3.772298	4.032454	4.268563	3.526048	4.914468	4.666758	7.182584	3.911343	4.166484	3.919329	5.034656	4.059558	4.710921	3.755038	4.692429	3.943604	4.651026	4.344442	4.518303	4.612057	4.164828	4.450479	4.472529	4.503788	4.049278	4.546489	4.993265	4.437156	5.42429	4.150691	4.444868	3.883042	3.883132	5.21269	4.254062	3.80793	4.876276	4.099189	4.112853	5.20923	4.81281	5.69305	4.157335	4.221026	5.088732	5.133599	5.229607	4.765628	5.406499	4.881942	4.614905	5.379002	5.128939	4.241171
X233535_at	ATP13A4	4.082	4.311992	5.159667	4.342851	4.170146	4.211372	4.365948	4.448592	4.421166	4.286055	4.244749	4.339189	4.457555	4.20878	4.191212	4.021489	4.459713	4.445224	4.955782	4.245975	4.61008	4.246648	4.185797	4.379645	4.410195	4.550541	4.413751	4.55459	4.6045	4.29281	4.425595	4.296234	4.308287	4.400052	4.886046	4.377172	4.653696	4.376308	4.379259	4.348136	4.242349	4.283984	4.533331	4.578184	4.584068	4.046334	4.568484	4.447881	4.294241	4.807473	4.689284	4.325744	4.224954	4.445845	4.47282	3.975764	4.327741	4.330622	4.331819	4.414261	4.364499	4.703651	4.308845	4.492837	4.283984	4.739366	4.05957	4.204767	4.516148	4.534047	4.350534	4.299996	4.499894	4.475076	4.337137	4.330158	4.172983	4.369282	4.411184	4.150644	4.101489	4.353198	4.627311	4.360096	4.157993	4.377169	4.394406	4.086019	4.320958	4.51162	4.419273	4.473031	4.580795	4.385708	4.272275	4.206936	4.35834	4.539483	4.221194	4.244959	4.70084	3.989415	4.425286	3.975995	4.243268	4.5966	4.652594	4.646791	4.507209	4.370085	4.502505	4.251672	4.668488	4.45871	4.317965	4.04726	4.017423	3.716319	3.668315	4.183874	4.255176	4.352652	4.137834	4.197409	4.427545	3.739447	4.114532	4.206316	3.873523	4.080559	4.220135	3.970527	4.22663	3.927448	4.109139	4.214746	3.979019	4.043063	3.950689	4.011804	3.83096	4.063761	3.833061	4.248084	3.679623	4.347862	4.547694	4.371029	3.705047	4.292996	4.509366	4.021935	4.868619	3.995605	3.724778	4.196057	3.808518	3.773907	4.071665	4.43686	4.26547	3.969404	3.901433	3.558879	4.031238	3.50615	3.718637	3.753828	3.586563	3.902036	3.689074	3.694688	3.412865	3.454458	3.829978	3.673915	3.938243	3.456719	3.706982	3.750966	3.502943	3.435674	3.554525	3.821623	3.501121	3.486855	3.648669	3.609458	3.551104	3.397789	4.038344	3.490752	3.411328	3.531426	3.38936	4.061526	4.029957	3.492124	3.787565	3.71097	3.645447	3.666244	3.815617	3.824391	3.655887	3.799372	3.636589	3.644425	3.697891	3.784289	3.829944	3.724673	3.778204	3.724573	3.942761	3.893199	3.786751	3.627766	3.481116	3.936858	3.604673	3.628847	3.785835	3.589158	3.881951	3.471456	3.425519	3.466021	3.529534	3.689074	3.578652	3.404765	3.673915	3.660586	3.746239	3.745131	3.643553	3.508537	3.494064	3.713223	3.836072	3.533093	3.673915	3.87621	3.601978	4.094957	3.475936	3.955889	4.087959	3.706401	3.852143	3.935124	3.910183
X231512_at	ATP13A4-AS1	5.760	4.403705	7.549301	3.820897	10.082153	10.212186	9.349945	3.920443	3.943632	5.993717	5.413155	4.490283	7.311477	7.961771	6.479236	5.743928	7.476119	4.028833	8.5294	4.1468	3.748332	5.61559	4.426448	6.417104	12.112853	4.035541	9.964791	6.088917	5.013525	3.952143	4.441223	6.471851	5.339667	5.183924	6.471549	5.346677	8.744708	7.438283	4.580318	9.38387	4.810845	4.519134	4.527187	4.424174	6.841732	4.397889	7.101133	6.347939	4.59415	6.674238	8.447479	3.900383	4.72372	5.90424	6.265433	4.359149	7.911348	4.132963	4.608715	5.083945	7.100117	7.267233	6.517506	6.517355	8.988673	9.142538	7.309572	5.53026	4.248455	6.984742	6.841109	4.453819	12.275906	4.565703	7.403828	5.148855	4.799094	4.736204	6.102819	6.30865	5.898734	4.886473	8.168295	4.36197	6.295116	6.369145	4.672092	5.274314	4.099537	5.933723	6.469582	3.954446	5.379288	5.03873	5.141147	7.29673	4.879095	9.788454	5.002506	4.491576	4.734709	4.751547	7.543872	5.225825	8.875179	5.711902	4.465652	8.357255	7.769126	5.668967	7.470773	6.954695	4.201165	4.11464	3.872031	3.733892	4.860723	3.669934	4.647561	6.860327	4.293042	5.35596	4.092496	3.637394	5.786682	3.737336	3.242635	3.624345	6.359412	3.920543	5.518068	3.328096	5.092986	4.100935	3.991981	6.226029	4.982661	6.915339	3.890197	3.988832	10.616322	3.991823	7.282838	9.503476	3.899166	4.052319	11.227159	5.023916	3.737336	8.714548	10.575874	5.803619	7.906408	4.122157	4.680402	3.972106	5.547935	9.375856	3.780349	10.210787	9.598878	4.043545	4.026662	3.79633	3.740337	4.105988	4.184047	3.793899	3.724257	3.76863	3.611239	3.688945	5.054104	3.835491	4.053949	6.671905	4.10589	5.873431	4.100989	3.741127	6.003454	3.692623	3.778697	4.855267	4.288246	5.965703	4.71532	3.53875	4.86669	3.763155	3.951781	7.410368	3.952043	3.713777	3.646141	4.751669	4.128762	3.839403	5.597365	3.585232	5.261686	3.932782	3.862281	3.44606	3.695216	8.883843	6.803914	4.110832	3.989842	8.766924	6.083816	6.022331	10.702577	6.313701	4.078023	3.899318	4.043185	8.905747	7.018299	6.901556	4.469697	7.287846	3.589345	5.597664	4.659843	5.517309	7.940109	6.725771	4.677268	5.986258	8.955984	5.418015	5.117447	8.455719	7.470409	9.70326	8.86278	6.565923	8.849236	6.722284	4.382332	7.805172	4.339752	5.422797	3.643955	7.689789	6.38465	7.354988	9.704316	5.881358	7.630435	4.574549	7.493585
X1561332_at	ATP13A5	5.019	5.727713	5.967619	5.472392	5.840823	5.583265	5.412969	6.087791	5.852916	5.654609	5.586354	5.331637	5.613489	5.779235	5.175866	5.511398	5.24221	6.010549	5.950775	5.997065	5.745377	5.661803	5.867376	6.258342	5.629029	5.584021	5.854106	6.094007	5.879796	6.235303	5.977364	5.412159	5.381798	5.836249	5.460804	5.663198	5.920462	5.627019	6.242731	5.695047	5.340572	4.895118	5.908499	5.578158	5.542161	5.509561	5.524432	5.568844	5.504424	5.512399	5.791121	5.621753	5.85421	5.616606	5.834724	5.537124	5.632141	5.654361	5.522194	5.575373	4.831289	5.719147	5.390231	5.843906	5.658268	5.717633	5.758314	5.265909	5.7882	5.608825	5.585121	5.865561	6.186145	5.795676	6.041369	5.587881	5.72195	6.045701	5.996233	5.964044	5.612316	6.062418	5.680633	5.369536	5.86855	5.844678	6.073533	5.95338	5.852488	5.440282	4.719658	5.839769	5.65529	5.489407	5.664655	5.478252	5.626371	5.679707	5.518866	5.270829	6.062034	5.582617	5.436233	5.402661	5.525331	5.479663	5.306777	5.649312	5.481028	5.668967	5.635173	5.759264	5.688109	5.466706	5.737254	4.90317	4.768848	5.076437	5.020851	5.162417	4.733847	5.22855	5.066809	4.958872	4.977963	4.970864	4.732421	4.911144	4.772882	4.85501	5.092156	4.673829	4.595582	4.696822	4.679542	4.877778	4.97151	4.706887	4.791881	4.986495	4.736585	5.551857	4.894564	5.274901	4.515679	5.11541	4.97397	5.075386	4.844704	5.235168	4.90905	5.101164	5.283751	5.099831	4.919658	4.957825	4.865783	4.989566	4.958159	4.725421	4.735596	5.337403	4.883751	4.314387	4.448448	4.217683	4.433508	4.485245	4.147872	4.153389	4.482013	4.411372	4.176433	4.287277	4.144363	4.142279	4.350284	4.082008	4.328396	4.378583	4.356216	4.389557	4.117777	4.03991	4.124526	4.337926	4.182292	4.553401	4.069867	4.334883	4.201367	4.044657	4.011026	4.453582	4.176673	4.185434	4.467509	4.305432	4.603878	4.167166	4.255053	4.436906	4.405467	4.173048	4.076527	4.429866	4.21527	3.969997	4.432713	4.257621	4.305085	4.171943	4.401145	4.099038	4.040721	4.11165	4.63987	4.770674	4.01715	4.492724	4.21527	4.404716	4.21527	4.124245	4.050186	4.052717	4.017569	3.913359	4.11341	4.139584	4.108952	4.08923	4.225622	4.154675	4.21527	4.425849	4.225728	3.864121	4.222749	4.112884	4.500512	4.167617	3.878509	4.226289	4.137684	4.219506	4.007496	4.21527	4.128403	4.165375	4.249327	4.146896	4.617076
X243585_at	ATP13A5	4.088	4.311867	4.943853	4.442636	4.491499	4.411229	4.935027	4.131531	3.809933	4.046383	4.410673	4.490265	4.291528	4.340446	4.413177	3.962495	4.256646	6.794163	4.848741	4.199771	4.403735	4.297449	4.064298	4.384596	4.434966	4.155154	4.57879	4.737633	4.487035	4.065897	4.342988	4.094773	4.389348	4.587885	4.139974	4.687687	4.543055	4.267162	4.298241	4.221385	4.379554	4.361279	4.347942	4.125447	4.020279	4.149249	4.308193	4.267319	4.033736	4.436839	4.421961	4.509866	4.324626	4.376084	5.100011	4.242805	4.596688	4.313894	4.065596	4.580667	4.287067	4.990238	4.224596	4.020795	4.182267	4.296824	4.421041	4.376374	4.050832	4.048131	3.979174	4.413769	4.324739	4.206825	4.338688	4.353945	4.097011	4.013648	4.52189	4.206783	4.089397	4.216552	4.712385	4.26208	4.491828	4.292822	4.239369	4.197884	4.042613	4.339527	4.500329	4.436308	4.347392	4.159144	4.409858	4.283984	4.317661	4.107662	4.177884	4.02288	4.105301	4.177134	4.318884	4.296607	4.040584	4.251161	3.993144	4.099787	4.205696	4.093192	4.192464	4.387656	4.326817	4.14105	4.262479	4.023938	4.063803	3.671686	3.869828	3.937538	4.759421	3.984082	3.99191	3.877264	3.857692	3.930403	4.375121	3.916165	4.056368	4.066322	3.949315	4.112719	3.902371	3.77402	3.737798	3.945024	4.114757	3.911247	3.628309	3.940096	3.75884	3.816697	3.562677	4.198335	3.975189	4.670495	4.247352	4.087331	4.24399	4.053016	4.426663	4.101968	3.980763	3.631297	4.017728	3.931098	4.934495	3.811329	3.859188	3.973529	3.782626	3.981375	3.74655	3.950406	3.607278	3.924214	3.700057	3.506041	3.467785	3.61124	3.701039	3.575846	3.358211	3.399242	3.523674	3.610491	3.610639	3.405208	3.863417	3.765944	3.628875	3.708987	5.833055	3.758342	3.556824	4.073178	4.177616	4.795346	4.037068	3.594795	3.375647	3.27326	3.42965	3.97931	3.74541	3.641454	4.9709	3.774286	3.815129	3.68094	3.942989	3.769708	3.281015	4.50381	9.744737	3.75427	3.648144	4.076058	3.592596	3.757173	4.039979	4.230949	4.019434	3.662859	3.583956	3.791773	3.684556	3.754601	3.724988	3.900003	3.546497	3.641097	3.604223	3.742077	3.585461	3.513322	3.792446	3.606387	3.790477	3.608291	3.800626	3.620061	3.656216	3.559203	3.77137	3.590491	3.76988	4.149957	3.592957	3.622887	3.855971	3.36136	4.050928	3.533362	3.704074	3.598909	3.458608	3.551109	3.569834	3.538384	3.766494	3.552923	4.449729
X220948_s_at	ATP1A1	11.079	11.61232	12.31642	10.59655	12.97289	12.70342	11.82537	11.30625	12.03181	12.26703	11.7221	11.06442	11.7462	11.8645	11.91026	11.43504	11.41646	10.82814	11.45476	12.05427	11.47217	12.27871	10.71391	12.03137	11.78433	12.44695	12.57255	11.49334	12.18881	12.2131	11.59552	11.68516	12.30479	11.22717	12.02109	12.35219	11.1285	11.97486	11.01543	11.64693	12.08842	11.52718	11.64609	12.05812	11.84383	10.62392	11.36197	11.49554	10.97431	12.04081	12.09399	10.73303	12.11727	11.47569	12.8323	12.47491	12.82542	11.72445	11.54133	11.81497	11.75085	12.30325	11.7393	11.56953	12.05972	12.15088	11.3721	11.84744	11.6121	11.48995	12.18549	11.8843	11.95088	11.66195	11.80312	11.35743	11.59013	11.58204	11.58893	11.643	11.49382	11.59145	12.00831	11.58676	11.81248	11.40032	11.51477	11.72402	11.3883	11.68227	12.04645	11.33184	11.38211	11.54363	11.79242	11.78997	11.21083	11.54699	11.5648	11.77637	11.52853	11.4847	11.7624	11.50359	11.60556	11.13711	11.78446	11.66119	11.58089	11.34705	11.65013	11.56905	11.55642	11.57402	10.94424	10.88161	10.637732	10.756808	10.89691	11.139084	9.851486	10.664656	11.145782	10.41106	11.39213	10.647829	11.149082	10.78655	11.077422	10.715838	10.663773	10.875518	11.105524	10.677382	10.946364	11.578798	10.796308	11.288981	10.398481	10.247089	10.389246	11.634007	11.187902	10.97611	10.895386	10.986725	10.845354	10.785643	10.615164	10.316292	12.047839	10.678522	11.357711	10.820697	10.48089	10.711842	11.127169	10.883276	10.941473	11.566928	10.572917	10.792988	10.233361	10.848971	10.391556	9.819865	10.197569	10.617417	10.025226	10.682324	11.510534	10.420247	10.718053	10.040466	9.845331	9.492353	9.639096	10.934033	10.5945	10.065679	10.582677	11.185467	10.618484	10.710454	10.946067	10.583574	10.164395	10.433106	10.216129	9.991706	10.381838	9.993024	9.509338	10.217498	8.287712	10.046087	11.249991	9.6733	10.741353	9.490092	10.189043	10.04139	10.713269	10.429225	9.964851	10.888474	10.330551	10.943216	9.888531	10.912958	10.05791	10.741564	10.402504	10.975483	10.17037	10.783555	10.190217	10.668979	10.545718	9.911849	10.786283	10.319341	10.761097	9.424372	10.786596	10.530387	10.435104	10.973909	10.028449	10.172588	10.4129	10.258232	10.606137	11.054461	9.805173	10.077654	10.164267	10.788031	10.738095	10.562139	11.025585	10.319986	10.367355	11.012917	10.751497	11.278759	10.337179	10.913257	10.331361	10.379898	10.933068	10.603671	9.069622
X1559376_at	ATP1A1-AS1	4.746	5.471988	5.538048	5.645441	6.204195	6.299226	6.037983	5.675369	6.178321	6.080614	5.327175	5.675239	5.325817	5.26643	5.193418	5.803442	5.684182	5.414743	5.485485	5.883676	5.782774	5.971784	5.487368	5.746435	5.660368	5.609368	6.177809	5.561681	5.887977	5.748278	5.735414	5.860138	6.284982	6.193313	5.623915	5.666601	6.371425	5.979142	5.74754	5.453394	5.33795	5.95994	6.170858	5.619535	5.482828	5.525683	5.484252	5.465852	5.521861	5.905046	5.29509	5.548831	5.49172	5.501197	5.392111	5.494937	5.742214	5.321732	5.684114	5.339134	5.748349	6.170797	6.018676	5.366272	5.9767	6.209129	5.257219	5.512227	5.412405	5.535802	5.476019	6.074867	5.70698	5.77295	6.453086	5.522104	5.47289	5.853147	5.642456	5.844711	5.636995	5.713055	5.677389	5.384295	5.954235	6.038178	5.657582	5.648476	5.591489	6.268471	6.112129	5.987637	6.006262	5.303578	5.365059	5.340054	5.723168	5.461287	5.310368	5.909798	5.781616	5.463485	5.326699	5.370893	5.304009	5.106982	5.444783	5.394107	5.721451	5.587304	5.501049	5.520492	5.424176	5.438121	5.516398	3.958712	3.825378	4.027692	4.004775	4.243876	4.643685	3.98375	4.114024	3.846617	3.763953	4.254376	3.722491	3.889538	3.890551	4.224552	3.942266	3.997698	4.049335	4.217787	4.008247	4.239517	3.946051	3.986733	3.904643	4.207969	4.048879	4.351873	3.802416	4.14114	4.062105	4.443218	4.132701	4.483413	4.150633	3.834226	4.217238	4.01784	4.189726	3.973248	4.212678	3.943251	4.49137	4.457097	3.967176	4.035718	3.966641	4.077521	3.846697	4.034276	3.839265	3.946587	3.993555	4.021925	3.466062	3.673727	4.035308	4.041872	3.806559	3.768007	4.211907	3.864226	3.909331	4.038944	4.232983	4.008277	3.935013	4.173656	3.885579	3.704763	3.915724	3.748992	3.944236	3.820381	3.94561	3.753358	3.772363	3.744222	3.932385	3.702735	3.812853	3.768353	3.613833	3.653211	3.739529	4.085882	3.662716	4.337329	4.161485	3.554222	3.955597	3.8151	4.101886	3.685742	4.047287	4.30808	3.672334	4.943755	3.533078	4.148401	3.864951	4.473983	4.011739	4.069955	3.749198	4.156091	4.251386	4.024629	4.182696	3.924252	4.267164	3.870793	3.887255	3.805134	3.696835	3.723057	3.800572	3.928395	3.866387	3.872273	4.121597	4.143199	3.87669	3.958368	3.912097	3.604866	4.183835	3.856488	3.611673	3.650405	3.734051	3.95457	3.851235	3.874417	3.995631	4.116025	3.66699	4.045645	4.208969
X236623_at	ATP1A1-AS1	5.818	6.809308	7.001626	6.770284	7.10743	6.479298	6.414033	6.365823	6.593771	6.999095	7.033058	6.600042	7.018444	6.232982	6.370836	7.13069	7.012273	6.51331	6.473368	6.647859	6.751696	7.138589	6.548509	6.563105	6.81438	6.770319	6.441239	6.807961	7.005827	6.575723	6.68714	6.656674	7.014565	6.266671	6.610208	6.578542	6.592412	7.099867	6.192444	6.468639	6.592349	7.055252	6.613768	6.734908	6.394816	6.648478	6.66902	6.622439	6.589558	6.302998	6.877202	6.317891	6.377024	6.164816	6.356269	6.651634	6.104519	6.516782	6.460675	6.180447	6.565444	6.544999	6.363678	6.182298	6.328673	6.358747	6.404146	6.518416	6.252965	6.280558	6.20311	6.875142	6.599096	6.504082	6.909774	6.741391	6.881881	6.850378	6.667437	6.874492	6.76712	6.631199	6.54263	6.454111	6.518047	6.644482	6.250935	6.509917	6.516445	6.726237	6.411088	6.416016	6.365853	6.674717	6.250403	6.554809	6.62315	6.211108	6.622736	6.507139	5.970027	6.812734	5.740046	6.172012	6.563262	6.365609	6.556665	6.216266	6.514676	6.184396	6.386165	6.432694	6.544403	6.287016	6.631965	6.140195	5.990908	5.983834	5.873325	5.631283	5.803213	5.964266	6.011642	5.479199	5.69711	6.171628	5.720945	6.092635	5.441495	5.834456	5.730111	5.889533	5.688237	5.8802	6.321718	5.405075	6.034658	5.376367	5.916653	5.740865	5.902744	6.374039	5.416519	6.663338	5.675956	6.553966	5.908055	6.535826	5.458111	5.826413	5.273874	6.038443	6.080406	6.126608	5.642793	6.15689	5.855569	6.210818	6.656649	6.082463	5.661981	5.632178	5.588419	4.953427	4.509093	4.835855	4.571001	4.930436	4.745726	4.622862	4.856478	4.778425	4.659739	4.484346	4.611407	4.712648	4.94882	4.626163	4.779632	5.062267	4.725784	4.904898	5.0372	4.849582	4.811753	4.811753	4.636914	4.811753	5.058405	4.404524	4.974401	4.740942	5.665519	4.529746	4.492038	4.541264	4.43078	4.306315	5.013847	5.020015	4.828591	5.243157	4.918528	4.946367	4.707569	5.167266	5.235466	4.963835	4.64604	4.972343	5.159797	4.639818	4.638356	4.798067	4.949901	5.107351	4.850782	4.682211	4.641207	5.269572	4.974709	4.718173	5.199197	4.722208	4.547863	5.012512	4.718582	4.816092	4.73779	4.713904	4.73767	5.088163	4.940893	4.416679	4.864969	5.040318	4.624944	4.839244	4.678584	4.844313	5.211802	4.3739	4.882643	4.712753	4.803885	5.048761	4.544136	5.085766	4.936482	5.132985	4.833183	5.276421	5.33898
X203295_s_at	ATP1A2	5.170	5.967413	5.36353	7.561873	5.436205	4.886219	5.214382	5.141744	4.925947	5.655492	5.423684	5.970049	6.131027	5.496753	7.59854	5.730686	4.680273	5.387658	5.399607	5.16723	5.328504	6.277756	4.891856	5.120676	5.3518	5.402137	5.177542	5.431606	5.432031	5.353381	5.243246	6.499932	4.891579	5.541903	5.771516	5.771356	5.320601	5.556065	5.283209	5.200286	6.401424	5.004194	5.427213	5.326067	5.624302	5.525106	6.265348	5.733377	5.829387	5.877117	5.800423	5.123527	5.444856	5.254206	5.847965	5.723601	5.642903	7.201622	6.549755	7.186045	5.76475	6.05658	6.410133	5.632482	6.385347	5.519646	5.350744	6.816385	6.905458	6.327931	7.41194	5.558073	5.519077	5.511615	5.891212	6.608209	6.736132	6.472455	6.743795	6.250537	6.095738	6.504801	6.34796	6.369168	5.936423	5.688016	6.294797	6.717255	5.579719	5.542237	6.484797	5.631843	6.135458	6.839147	6.417952	6.113037	5.649778	5.226808	7.075897	5.900723	6.613171	7.236687	5.774038	6.260104	5.790676	6.545623	6.433827	5.695677	5.873652	5.990121	5.811506	6.17071	5.844894	5.697474	5.663021	6.558159	6.858029	6.683244	6.590203	6.116094	6.173132	5.793225	6.322873	6.173124	7.613009	7.174405	6.959963	6.862494	6.706161	6.415829	6.589482	7.23861	6.477424	7.135296	7.291895	6.472033	7.488363	6.517169	6.779855	6.295333	6.604987	5.634957	5.502095	5.582211	4.567522	4.963618	5.706332	5.277667	4.708011	5.85513	5.550761	7.005399	5.736322	5.306881	6.189794	5.513296	5.228177	4.818223	5.422968	6.661559	5.400208	5.26316	5.440252	3.529252	3.54321	3.579607	3.683469	3.473434	3.134596	3.31676	3.548993	3.298428	3.464058	3.429555	3.576981	3.376609	3.261908	3.754377	3.455381	3.536399	3.482438	3.311474	3.331682	3.426566	3.554831	3.622449	3.604883	3.499744	3.590525	3.312586	3.464067	3.376654	6.394863	3.415907	4.384789	3.337481	3.543977	3.547013	3.490818	3.512363	3.412759	3.416764	3.323659	3.423539	3.700753	3.597335	3.581744	3.787049	3.665009	4.023157	3.821618	3.449092	3.478004	4.574264	4.179839	3.73168	3.7206	3.712575	3.603332	4.128815	3.755426	3.884578	3.925974	3.615859	3.803815	3.543967	4.222081	4.223599	5.283346	4.157759	3.541047	4.396953	3.511378	3.694337	4.347761	3.510203	3.805229	4.51939	3.509675	3.605335	3.991361	3.479484	5.070549	4.785798	4.169524	4.541679	3.696851	3.676919	3.549376	3.833174	3.602425	3.580356	3.649912
X203296_s_at	ATP1A2	6.058	6.706594	5.573618	9.433407	6.145087	5.527121	6.696556	5.210761	5.133924	6.642191	5.58836	7.07686	6.842274	6.456949	9.755506	8.014063	5.139668	5.349303	5.666468	5.177296	5.122836	6.802356	5.136157	6.260385	6.395633	5.570009	5.779278	6.484118	5.135921	5.931225	5.865997	8.726978	5.789234	5.484972	6.681074	6.370333	5.748782	5.067538	4.979846	5.531193	6.877624	5.769073	6.164007	5.741792	6.106082	6.436138	6.890277	6.471442	6.683591	5.994152	6.512387	5.578983	5.168242	5.135927	5.809143	6.149553	7.06038	9.337651	7.620486	8.833813	8.28997	8.256001	8.987368	6.340131	8.081114	7.153245	7.909504	8.630016	7.706312	7.675615	8.77152	7.019968	6.640909	6.580321	8.027011	8.077763	8.370131	7.658645	7.968252	7.059625	7.08186	7.604073	7.354471	7.538105	7.643782	7.017087	8.235329	8.226855	6.48685	7.695325	8.248567	5.98998	7.476932	7.912163	7.230009	7.237413	6.068188	5.986874	7.937343	8.29451	7.450822	8.250133	6.535159	6.963719	6.676836	7.949181	7.480235	6.751993	6.896433	6.039375	6.425217	6.646122	7.303976	7.125325	5.88545	6.988145	8.412362	7.170435	7.942546	7.059963	8.156871	7.04969	7.802202	7.221329	7.900996	8.762247	7.593826	7.999019	7.108125	7.477802	7.03114	7.55865	7.103901	7.806591	7.967983	7.452698	8.118118	7.561722	7.744142	6.430857	7.418739	4.318053	5.816181	5.11899	4.001449	4.608408	6.09854	4.826632	4.998736	6.091179	6.056402	7.971427	5.256482	5.906282	6.847015	6.104751	5.036218	4.422191	5.765745	7.516407	6.027701	4.580263	4.983979	4.149338	3.831174	4.04353	3.821593	4.071341	3.875988	3.980307	3.997256	4.137786	4.052958	3.867986	4.696852	4.222463	4.038852	4.540334	4.131142	4.029434	4.496643	3.742648	4.041821	3.94774	3.93717	4.002283	3.944523	4.054046	4.207771	3.855706	3.978231	3.86185	7.954246	3.980271	5.219661	4.136702	4.006152	4.221452	4.142056	4.170081	3.898066	4.365705	4.190856	3.991164	4.075774	4.327925	4.227387	4.078959	4.023473	5.759336	4.626398	4.53281	3.959433	6.226406	5.217087	5.615647	5.186661	4.934602	4.567495	4.740664	5.948196	4.955401	6.160573	5.055047	6.123107	5.326691	5.934626	7.037249	6.840004	6.385126	4.55192	6.684471	5.663282	4.378712	5.228728	4.675083	4.882135	6.672139	4.775713	4.328445	5.92533	5.023967	6.332358	6.247045	5.376863	6.534184	5.139824	4.474055	5.014004	5.387877	4.538072	5.247141	4.556906
X214432_at	ATP1A3 /// LOC101927137	4.411	5.401103	5.764494	5.090192	5.244602	5.523942	5.463462	5.682707	5.288096	4.945476	5.331552	5.01388	5.392119	5.198756	5.028714	4.778736	5.270906	5.534405	5.543969	5.512637	5.546268	5.431018	5.395389	5.429081	5.405795	5.238864	5.397533	5.391137	5.72449	5.810984	5.492162	5.142381	5.299122	6.350271	5.048319	5.185305	6.310053	5.16103	5.868465	5.371651	5.48656	5.424397	6.245353	5.189645	5.299546	5.444603	5.076167	5.255014	5.38664	5.589508	5.995898	5.433429	5.510773	5.327349	5.726874	5.683621	5.398998	5.019607	4.91006	5.062102	5.3098	5.041434	5.172847	5.408637	5.267753	4.936202	4.973884	5.05821	5.063417	4.864837	5.134089	5.248176	5.922546	5.534894	5.08039	5.214448	5.487877	5.22597	5.442198	5.467927	5.568664	5.248386	5.28041	5.346814	5.528041	5.634522	5.652455	5.34222	5.631498	5.18186	5.298089	5.997748	6.123275	4.93101	5.18741	5.025667	5.894777	4.974611	4.996632	4.867937	6.325938	4.952472	5.193363	4.99376	4.84015	5.135704	4.870653	5.486552	5.287087	5.163152	5.451749	5.221987	5.101244	4.921499	5.610294	3.576398	3.760482	3.826688	3.731995	3.810639	3.698497	3.515836	3.61591	3.395355	3.619006	4.35441	3.867139	3.584694	3.545076	3.667234	3.940423	3.542925	3.846181	3.485889	3.508458	3.739594	3.60027	4.031543	3.582311	3.642448	3.984457	3.726089	3.655997	3.557992	3.830169	3.5133	3.607473	3.880458	3.660945	3.981482	3.361121	3.968413	3.826688	3.800738	3.637015	3.993507	3.611236	3.960043	3.370398	3.837614	3.810044	4.101866	4.837216	3.687604	3.474776	3.452878	3.452724	3.499277	3.640002	3.55658	3.612708	3.656674	3.722612	3.370797	3.739668	3.452878	3.55658	3.494361	3.833702	3.689864	3.463915	3.55561	3.506348	3.285125	3.484415	3.460734	3.739365	3.493775	3.61845	3.420401	3.946725	3.510761	3.553501	3.53917	3.868558	3.516403	3.753113	3.707333	3.538596	3.354196	3.845827	3.955556	3.670617	3.645215	3.545946	3.645001	3.510524	3.302176	3.623547	3.450269	3.714096	3.613193	3.959281	3.353893	3.146808	3.399014	3.445981	3.602493	3.477485	3.90012	3.692715	3.438525	3.692792	3.647955	3.524919	3.469896	3.575938	3.674982	3.55658	3.331869	3.604821	3.481322	3.298234	3.657524	3.741995	3.557935	3.732436	3.443866	3.563689	3.614861	3.671501	3.373514	3.3345	3.858514	3.504121	3.522748	3.354131	3.396554	3.469872	3.495555	3.557043	3.489608	3.705663
X1558612_a_at	ATP1A4	4.531	5.633997	5.517563	5.238422	5.100863	5.193338	4.863404	5.178327	5.363145	4.940752	5.125322	5.436907	5.350732	5.019926	4.877054	4.635426	5.133397	5.253386	5.075914	5.127018	5.073072	5.069059	4.91747	5.484784	4.805094	5.642603	5.518795	5.158136	5.24234	5.285458	4.908554	4.800448	5.113855	5.600324	5.0406	5.241031	5.20855	4.947338	5.069196	5.212075	4.999038	4.964021	5.167647	5.272109	5.033981	4.998605	4.9336	4.867141	5.408593	5.126007	5.581583	5.261194	4.968469	5.181041	5.392958	4.905189	5.386369	5.363381	5.138146	5.145558	4.783467	5.21727	4.849552	5.131674	5.000991	5.013888	4.910957	5.207803	5.143723	5.361293	5.378764	5.048564	5.100876	5.223448	5.098854	5.162918	5.087527	5.048158	5.106575	5.279202	5.007472	5.010325	5.051914	5.179593	5.196188	5.531958	5.133619	5.173271	5.191416	5.091766	5.06374	4.968602	5.245999	5.085657	4.981756	5.000422	4.942741	5.085798	4.895525	5.019786	5.002554	4.933791	5.440699	4.779157	5.221214	4.848253	5.134865	5.10741	5.134865	5.498667	5.394569	5.542799	5.27798	5.160316	6.123058	4.273694	4.229459	4.513722	4.545479	4.266614	4.361356	4.513387	4.13866	4.614379	4.73408	4.435364	4.516279	4.5119	4.673271	4.227793	4.471908	4.471847	4.463401	4.204363	4.470235	5.042538	4.373925	4.291342	4.777595	4.463665	4.552169	4.550007	4.365717	4.523949	3.948887	4.722187	4.33557	4.664095	4.16621	4.592701	4.537484	4.697449	4.296613	4.601985	4.46112	4.534623	4.413678	4.343163	4.447117	4.43455	4.274642	4.368335	4.456238	3.81629	3.664408	4.061391	3.843453	3.902983	3.547773	3.696935	4.00678	3.609246	3.724593	3.680015	3.522642	3.810038	3.729607	3.815378	3.825791	4.052022	3.624725	3.831005	3.692563	3.616043	3.723795	3.691826	3.765241	3.557817	3.584174	3.723795	3.572536	3.804295	3.779062	3.720136	3.903572	3.513076	3.828863	3.714614	3.741442	3.698031	4.101371	3.738229	3.785888	3.779062	3.792717	4.029725	3.734039	3.577409	3.892272	3.676949	4.031097	3.703677	3.779062	3.991037	3.716198	3.988795	4.166047	3.665681	3.736551	3.496085	3.896111	3.750397	4.067028	3.851735	3.735575	3.707433	3.83557	3.627257	3.676325	3.65668	3.711795	3.476071	3.75741	3.916091	3.991678	3.796201	3.720561	3.630908	3.805111	3.996539	4.192046	3.815457	3.870779	4.041858	3.915751	4.125247	3.345394	3.803374	3.810453	4.130379	3.788176	3.704673	3.987172
X1564241_at	ATP1A4	3.795	4.34683	4.325325	4.062863	4.302642	4.223456	4.315199	4.243399	4.596722	4.20913	4.07525	3.989416	4.058852	4.528603	4.088504	4.945766	4.23305	4.413853	4.142095	4.139208	4.319998	4.093551	4.126299	4.238477	4.16454	4.265706	3.997657	4.403852	4.028426	4.395061	4.282713	4.196136	4.22451	4.434859	4.269025	4.110584	4.748144	4.306169	4.418503	4.232571	4.123993	4.222634	4.622046	3.957204	4.047736	4.185797	3.969623	4.467221	4.194831	4.28508	4.227326	4.561338	4.494771	4.434514	4.157991	4.42151	4.168341	4.008773	4.082176	4.052299	4.578957	4.10971	4.406691	4.152464	4.434585	4.215259	4.017804	4.443571	4.224076	3.915974	4.38563	4.2362	4.280561	4.402392	4.040625	4.122002	4.195482	4.273847	4.217487	4.273446	4.317951	4.227326	4.345813	4.310956	4.254109	4.219457	4.114346	4.312839	4.309206	4.173718	4.108447	4.435026	4.326803	4.334167	4.090508	4.106953	4.406842	4.143731	4.313466	4.1306	4.417465	4.088963	4.070631	4.029578	4.2883	4.202741	4.107666	4.251108	4.289785	4.162105	4.124953	4.251421	4.214394	4.264954	4.312454	3.860491	3.923334	3.480381	3.7725	3.840701	4.13215	4.128907	3.660755	4.061795	3.97317	3.894903	3.931656	3.759638	4.068017	3.916626	3.712976	3.778282	3.635148	3.733892	3.701768	3.649233	3.986781	3.805731	3.662796	3.81838	3.830042	4.174364	3.800123	3.759908	3.564389	3.728413	3.888966	3.763489	4.071405	3.846609	3.820084	3.8433	3.812982	3.957336	3.853275	3.936578	4.034294	3.821718	3.559265	3.773627	3.971292	3.861353	4.026975	3.229281	3.168041	3.107411	3.412745	3.038173	3.045349	3.053544	3.036917	3.144666	3.388347	3.195131	3.071195	3.215681	3.003281	3.131003	3.149154	3.175987	3.25621	3.215958	3.232374	3.074059	3.132683	3.358987	3.252551	3.405239	3.235791	3.119091	3.189435	3.062269	3.105941	3.144977	3.280249	3.113964	3.171755	3.344455	3.213786	3.356407	3.075036	3.608714	3.121211	3.202668	3.116407	3.207085	3.303983	3.145142	3.296172	3.398062	3.165314	3.193245	2.917452	3.110177	3.420253	3.309438	3.213014	3.326901	3.071096	3.346874	3.319336	3.105184	3.196453	3.216231	3.200322	3.134318	3.362807	3.179001	3.048248	3.116435	3.029868	3.238351	3.053046	3.187604	3.109211	3.054669	3.601903	3.114998	3.165927	3.014704	3.273723	3.23199	3.055981	3.141645	3.173774	3.435279	3.05038	3.04743	3.378674	3.323171	3.104623	3.368688	3.173555
X1565346_a_at	ATP1A4	3.543	3.846536	4.246767	3.972955	3.985365	4.033011	4.12681	3.997076	3.904938	3.968819	4.010833	3.921805	3.854292	3.905497	3.694807	3.877673	3.858652	4.189377	4.178525	3.984177	4.031306	3.955345	3.773292	4.178299	3.903885	3.993895	4.017952	3.95733	3.918142	4.133061	3.781705	3.863289	4.08124	4.16297	4.000818	4.060137	4.10158	3.803281	3.931457	3.918874	3.995388	3.765246	4.171084	3.789517	3.844007	3.744549	3.805962	3.745338	3.813128	3.75394	3.699298	4.163995	4.221845	4.164087	4.090546	4.130816	4.028048	3.853864	3.85662	3.998127	3.957863	3.965475	3.976406	3.961995	4.000472	3.98894	4.060372	4.148413	4.081261	4.036199	4.143104	3.99178	3.943026	4.011012	3.896193	4.082509	4.051481	3.921294	3.758332	3.978196	3.999354	4.011677	4.055644	3.800566	4.02082	3.76879	4.111314	3.969084	4.118728	3.925963	3.990013	4.235389	3.938247	3.875451	3.857735	3.84509	3.954725	3.85157	4.025247	3.924045	4.161228	3.562469	3.768902	3.820092	3.571424	3.683056	4.019196	3.956024	3.88303	3.994316	3.989148	4.194	4.166665	4.001754	4.000548	3.135534	3.047394	2.98427	2.982385	3.168551	3.089799	2.933854	3.102134	3.081593	3.428499	2.832164	2.857894	3.136987	2.890142	3.211873	3.353292	3.031222	3.071452	2.940464	3.04282	3.364561	3.450578	3.080234	2.888049	3.052568	3.064997	3.173889	3.123625	3.375909	3.084226	3.244292	2.995797	3.111763	3.120144	2.993213	3.336284	2.977708	3.291893	3.02926	2.798317	2.929459	3.01168	3.369934	3.070409	2.831196	3.110818	2.818415	3.163919	3.301416	3.132282	3.323555	3.232024	3.202837	3.069207	3.102233	3.385137	3.417478	3.298286	3.245799	3.452486	3.172127	3.205118	3.192415	3.521465	3.177259	3.184068	3.253366	3.211738	3.059159	3.109937	3.109768	3.18297	3.262885	3.245799	3.043376	3.233062	3.104167	3.216241	3.172635	3.40619	3.058639	3.361379	3.300467	3.119969	3.116934	3.157246	3.364896	3.233645	3.18809	3.439151	3.393179	3.325111	3.082297	3.250882	3.286874	3.148616	3.988891	3.105476	3.123756	3.074593	3.230995	3.307839	3.248567	3.329834	3.612046	3.160954	3.148147	3.324199	3.356308	3.193712	3.065722	3.156692	3.114301	3.196369	3.128593	3.297939	2.853605	3.164185	3.225195	3.734655	3.37512	3.346032	3.014453	3.161185	3.248074	3.522662	3.100122	3.181342	3.303896	3.214145	3.376906	3.230084	3.209945	3.423296	3.522038	3.499097	3.297296	3.703418
X201242_s_at	ATP1B1	12.094	14.111852	13.772102	12.139391	12.489346	11.721855	10.307664	12.964859	9.954038	11.984139	10.745079	12.407398	12.875147	12.852304	12.641916	11.128452	12.037846	12.028827	12.898951	12.421229	13.115969	13.549645	12.659565	13.312061	12.626353	13.930767	13.582601	13.967556	13.427165	13.35956	13.152947	12.040068	10.768527	12.375956	12.825391	12.410915	12.832538	12.237695	12.204879	12.203891	12.221848	9.827071	12.848279	12.995637	12.733936	12.481242	12.144264	13.360743	11.757834	13.183899	13.072673	12.833212	12.979027	12.950322	13.393676	13.206852	12.650751	12.861339	12.454823	12.112589	9.820406	10.127082	9.028769	12.906545	10.338526	10.432112	8.518116	12.544039	12.432467	12.378789	12.794422	10.23917	13.976825	13.011691	10.629251	10.959736	11.490753	12.654821	12.896032	12.798977	12.596268	12.747308	11.410149	11.275831	12.080534	12.173596	12.0912	12.611951	12.795605	10.065208	9.736281	11.778225	11.550609	11.025473	11.751586	11.263498	12.249244	10.774549	11.656621	9.901977	12.321124	12.899478	11.796748	12.823281	12.051111	12.660034	12.658706	11.118509	11.709596	11.243542	11.816641	12.031656	11.882537	12.238526	9.682786	12.32195	12.22042	12.31498	12.25066	12.25891	10.87775	11.71128	12.16109	11.12398	11.58478	11.51748	12.10123	12.41213	11.75205	12.53093	12.26826	12.2625	12.47439	12.43782	12.35542	12.12558	12.35197	12.19177	12.38392	12.74119	12.91059	12.85975	13.63282	13.04023	13.36874	13.26451	13.21716	11.67872	12.51212	12.71551	13.27662	12.31559	12.84456	12.39935	13.15658	13.28366	13.4559	12.7712	13.42589	13.72569	12.87678	13.51348	13.48486	11.799463	10.504067	11.649081	12.683506	11.873523	12.063972	12.574078	12.868631	12.160835	12.30401	12.084488	13.217556	12.728642	12.079159	12.354866	12.839893	11.82928	12.706421	12.434595	11.695449	12.321861	11.760384	11.795931	10.912095	10.455328	11.780547	10.945339	12.848701	11.88059	11.072217	11.561523	9.875958	11.76468	13.003208	11.15935	11.318666	11.73052	11.318964	12.908791	11.699519	12.110589	12.174483	12.052337	12.640259	11.975528	13.203922	11.853018	11.57567	12.045654	11.886145	11.45129	11.68292	11.824781	11.899831	12.188468	11.684411	11.979263	11.957302	11.330301	12.1328	11.378498	12.395124	11.874217	11.751064	11.295995	11.8253	11.727984	12.264131	12.145902	11.453197	11.536784	11.971807	10.896823	11.955829	11.953716	11.572624	11.845932	11.178794	11.94909	11.724035	11.368894	11.718438	11.403443	11.745201	11.424078	11.499719	11.599338	11.24454	11.61979	10.090159
X201243_s_at	ATP1B1	10.954	12.890968	12.579384	9.986752	13.323043	12.782943	12.082626	11.193103	11.550156	13.020098	11.522184	11.074806	11.394658	11.228178	11.153309	12.564101	12.184647	11.078707	11.490894	11.011924	11.566168	12.205112	10.92514	11.831381	12.22139	13.200767	12.023017	12.826685	11.761479	11.864994	11.732138	13.19453	12.923801	11.254248	12.142519	11.750123	11.051015	11.482015	10.522235	11.661303	11.673244	12.405432	11.156378	11.220975	11.19748	10.796035	11.053558	11.558988	10.459145	12.007648	11.988851	11.575972	11.909882	11.715856	12.05214	11.863435	11.682731	11.424605	11.172092	10.91237	11.713173	11.872441	11.559018	11.071806	11.847991	11.961057	11.010271	11.156691	11.118865	10.831216	11.065435	11.980065	12.85963	11.325862	11.974389	10.597338	11.220393	11.1985	11.246617	11.217268	11.157	11.126324	11.292526	11.2095	10.942991	11.051217	11.011402	11.178819	11.158211	11.741723	12.186708	10.857818	10.911138	11.070628	11.503063	11.209691	10.999394	11.243456	11.21383	12.163108	10.693694	11.417665	10.60477	11.197668	10.949555	10.799105	11.206299	11.207089	11.247172	10.583133	11.107816	11.360987	10.819107	10.765374	9.470977	10.74105	10.90288	10.76969	10.8056	10.73237	11.27286	10.6561	11.00577	10.70512	10.67251	11.16084	10.74983	10.9217	10.691	11.00321	10.79813	10.81294	10.87516	10.84239	10.84347	10.72624	10.87532	10.80523	10.92214	11.00351	11.1485	10.96779	10.72548	10.72164	11.76441	11.10662	11.29805	10.79046	11.8091	10.83315	10.83096	11.08067	10.88312	10.82396	11.51873	11.13117	11.39632	10.93756	10.80119	10.65305	10.97471	10.97624	10.83161	10.592525	8.992592	10.510984	11.034094	10.107493	10.420766	11.081126	11.561675	10.896056	10.645062	10.19371	11.305552	11.398698	10.29544	10.626378	11.243321	10.084643	11.232109	10.774556	9.998973	10.662098	10.017784	9.999339	9.157821	8.457571	10.139455	9.615193	11.262461	10.089528	9.184602	10.115084	8.227469	9.959849	10.906021	9.730082	9.921724	9.933476	9.974998	11.149192	10.056254	10.813678	10.424913	10.601645	11.476115	10.780924	12.273571	10.077306	10.181913	10.807468	10.191902	9.97556	9.688104	10.725995	10.289534	10.411687	9.858597	10.479227	10.171317	9.86606	10.902654	9.736168	11.02439	10.237775	10.114865	9.843474	10.072121	9.819025	10.034615	10.188632	10.27589	10.194306	10.422388	10.771386	10.0535	9.898539	9.836767	10.460493	10.108247	9.967754	10.081312	9.922562	10.184268	9.968035	10.092073	10.4623	9.740076	10.154792	10.571488	10.274753	9.453168
X204311_at	ATP1B2	5.894	6.622592	6.958141	7.026248	6.935157	6.535405	7.049008	6.067548	6.446905	6.277409	6.456593	6.584181	7.004322	6.466187	6.630691	6.87185	6.023693	6.166892	6.528877	6.502018	6.057435	6.747247	6.120587	6.285828	6.963384	6.158033	6.217602	6.619273	6.477874	6.454747	6.307853	7.005705	5.898078	6.828262	6.558458	6.64424	6.621845	6.339017	6.301117	6.595239	6.576527	6.812548	6.602698	6.304119	6.284841	6.94069	6.851665	6.938166	6.431145	6.318845	6.63159	6.33608	6.22456	6.691602	6.197021	5.938617	6.541518	6.809415	6.936312	7.243109	6.946976	6.948956	7.237119	6.54127	7.512261	6.557622	6.387277	6.864768	7.143183	6.735495	6.707029	7.037307	6.462853	6.278245	6.72464	7.009374	7.072068	6.674904	6.958703	7.019158	6.925918	6.569508	6.771534	6.956433	6.800503	6.864156	6.705498	6.745798	6.85558	6.965867	7.036895	6.480597	6.722097	7.059054	7.123405	6.85199	6.349228	6.968691	6.990767	7.039831	6.610594	7.321214	6.776933	6.962233	6.536206	6.67167	6.553235	6.623594	6.875347	6.90506	6.369936	6.816765	6.745612	6.234014	6.488817	6.456196	6.594308	6.248307	6.007644	5.943307	6.056824	6.612812	6.398288	6.330034	6.276976	6.078592	6.078286	6.148503	6.526673	6.024127	6.263896	6.108116	6.22419	6.245805	6.324095	6.073527	6.403175	6.201045	6.074892	6.057276	6.224034	6.15986	6.043374	6.094414	5.646278	5.876693	5.700387	6.420389	5.481813	6.200529	6.179071	6.053742	5.618199	5.666687	6.38707	6.087368	5.727095	5.95934	5.831314	6.186483	5.727581	5.743298	5.883336	4.701713	4.624336	4.500693	5.080411	4.588277	4.647887	4.619245	4.610521	4.294966	4.387893	4.504632	4.431647	4.766049	4.496438	4.718576	4.689762	4.742617	4.592635	4.487012	4.484484	4.640718	4.733631	4.495606	4.648439	4.796376	4.673003	4.692901	4.559423	4.498619	5.454928	4.583512	4.856586	4.404373	4.672927	4.382833	4.593034	4.822287	4.995441	4.928214	4.553925	4.432601	4.443595	4.709502	4.549652	4.510616	5.059685	4.895892	4.96698	4.761424	5.060514	5.500634	4.721395	4.767224	4.757156	5.042326	4.78949	4.699872	4.836956	5.377119	5.139709	5.262183	4.657181	5.062487	4.958822	4.91645	5.156705	5.052184	4.716102	5.007435	4.912831	4.837619	4.345977	4.8168	5.05687	5.016026	5.163532	5.263881	5.424059	4.887677	5.374337	5.175277	4.854529	5.039516	4.66107	4.807033	5.023803	4.6638	4.87418	5.260768	5.334811
X208836_at	ATP1B3	11.356	9.836426	10.855378	10.962942	10.425324	11.47873	12.473246	11.619873	13.223717	11.062283	11.25292	10.920065	11.195398	13.017935	11.592618	11.882452	10.939981	12.79735	10.936038	10.099033	11.767938	10.570197	11.548659	11.252241	11.043906	11.313656	11.477423	11.023551	11.102415	11.853849	10.188224	11.385828	10.819409	11.256413	10.567807	10.441319	10.715911	11.50532	11.921866	11.423967	10.439105	10.655332	10.993338	11.140262	12.876757	11.08417	11.73178	10.583	11.367407	11.053345	10.989964	12.171759	10.942602	10.244471	10.629205	10.65531	11.064778	11.560983	11.849343	11.992235	12.831878	12.256512	12.850494	12.855626	12.904539	12.634515	12.11315	11.257241	13.080795	12.927067	12.990311	11.523107	11.901067	11.87912	11.331065	11.007373	11.558951	11.602592	11.56398	11.374257	11.292138	11.617685	11.553616	11.159137	11.484673	11.574359	11.532459	11.409671	11.564779	12.116318	11.468901	12.254052	11.305391	10.884089	12.296069	11.626802	11.344205	12.355315	11.554276	12.000402	10.979057	11.775668	13.511434	11.699411	11.637434	11.718182	11.228079	12.375558	11.829343	12.730231	11.513956	11.396711	11.945614	11.557252	11.612268	11.100172	10.747496	11.127311	11.149126	12.026945	11.538555	11.337907	11.461816	11.355534	11.610779	10.656258	10.802414	11.133567	11.508224	10.795181	11.492788	10.889862	11.800015	11.049621	10.882804	12.031254	11.085991	11.616459	11.002962	10.598598	10.960423	10.17917	11.600045	9.687458	9.972391	9.713341	10.520959	10.03288	11.080448	10.641294	9.876623	10.587092	9.92162	9.799598	9.84543	10.670533	9.788538	10.081042	10.397326	10.38551	10.941123	10.657343	10.648447	12.287109	12.110249	10.219257	13.300428	10.634924	10.933163	12.536535	10.256317	12.465265	11.880803	11.142828	9.703806	10.474414	11.980884	11.424372	12.105953	12.382418	12.09484	13.46632	12.150095	9.847977	12.437067	12.409505	12.962702	12.367217	11.416203	11.41208	13.342191	11.727344	10.548406	11.092511	10.793632	10.582448	12.393786	11.560127	12.307063	10.736344	11.443846	10.674717	11.202194	12.690395	12.839444	10.49219	10.397962	12.668944	10.643427	11.079557	11.09993	11.249372	11.201842	11.470294	11.918431	11.303954	11.233187	11.058927	11.714266	10.652673	11.047106	11.556459	10.639949	11.275983	11.210655	11.17637	10.929981	10.841916	10.612129	11.43979	11.200604	11.7246	11.275275	11.840769	10.705671	11.054766	10.980311	11.224505	11.843452	11.500495	10.766301	12.052575	11.001935	10.994387	10.561169	11.525632	10.521715	11.327188	10.932492	11.321171	11.197233	10.651305	11.300016
X226570_at	ATP1B3	4.824	4.962969	4.64121	4.480253	4.938348	5.40919	6.079503	5.410275	8.042064	4.825398	4.805883	4.792791	4.670224	5.438276	4.628143	5.253187	4.868277	5.454393	5.335572	4.834439	5.214872	4.591271	5.205081	4.959664	5.267613	4.817259	5.222424	5.06411	5.036595	5.070816	4.925773	5.7902	5.107302	5.139589	4.910446	4.827436	5.500201	5.346051	5.121304	4.926143	4.703273	5.068904	5.24089	5.039565	4.998459	4.925292	5.012765	4.836583	4.999255	4.874863	4.952423	5.652893	5.129917	4.939148	5.013753	4.655591	4.804862	4.826795	4.713309	4.727134	5.822731	6.219143	6.314005	5.38836	7.250792	6.352669	5.019419	4.636434	5.547781	5.500276	5.171586	5.190846	4.804394	4.916933	5.37982	4.769865	4.785798	4.857134	4.679418	4.660183	4.930597	4.895634	4.784625	4.757708	4.741018	5.124295	5.367361	5.241792	4.900464	5.796214	5.851258	5.054286	4.744976	4.818934	5.351011	5.059202	4.996314	5.286726	4.715661	5.809332	5.24089	4.615369	5.385956	5.064457	5.005925	4.994892	4.985709	5.366835	5.242827	5.770703	5.111062	4.870255	5.006279	5.12136	5.167691	4.63251	4.429461	4.40003	4.447993	6.170539	5.080002	4.977705	5.138852	4.953272	5.09106	4.407954	4.548386	5.038348	4.798108	4.577999	4.783787	4.305054	4.92215	4.325667	4.429693	5.085912	4.617811	4.666383	4.456027	4.913618	4.457484	4.560091	4.907593	4.618063	4.200563	4.176932	4.524747	4.453037	4.652241	4.566864	4.215536	4.710321	4.69813	4.62702	4.376923	4.642494	4.546996	4.562983	4.29825	4.440286	4.535284	4.308465	4.334049	6.10201	4.830198	3.999474	6.01163	4.21527	4.08257	5.27484	3.928844	5.172975	4.710137	4.261407	4.091522	3.946294	5.38488	4.288393	5.854085	6.252229	5.403342	6.706707	5.401162	3.624781	4.885104	5.865926	5.798312	4.842017	4.359714	4.473531	5.753311	4.519009	4.115686	4.267744	3.973726	4.145785	4.55863	4.608286	4.772599	4.684201	4.331608	4.319324	4.476681	4.911667	6.099392	4.327925	4.103701	5.537328	4.003398	4.133621	4.0526	4.885222	3.949482	4.611521	4.131841	4.119067	4.476452	4.659163	4.451622	4.044769	4.361428	4.088598	3.970189	4.409925	4.031319	3.952351	3.744063	4.069362	3.60918	4.232676	3.592762	4.206756	4.283266	4.33045	3.712514	5.178589	4.156592	4.218717	4.788968	3.640537	4.116849	5.020892	3.769145	3.817908	3.99361	4.185945	3.893988	4.249323	4.436013	4.254375	4.423939	4.063009	4.864101
X229709_at	ATP1B3	5.377	5.87183	5.952314	5.59647	5.640887	5.553283	5.876373	5.78833	5.458185	5.58512	5.601217	5.931953	5.658917	6.344953	6.349766	5.92084	5.249992	6.75586	6.023953	5.574789	5.499966	5.522954	5.631981	5.48753	5.704918	6.021498	5.575298	5.608669	5.589906	6.138066	5.430184	5.707063	5.373544	5.780911	5.685264	5.427343	5.674147	5.722868	5.733053	6.300058	6.152412	5.333366	5.328009	6.312583	6.055928	5.884564	6.122587	5.803898	5.975728	6.406116	5.593039	6.517927	5.991563	6.026914	5.932266	5.792192	5.93508	5.69509	5.94094	6.11722	6.096012	5.665557	5.801594	5.910004	6.039791	5.630666	5.618329	6.226099	6.068978	6.088354	6.326052	5.725187	5.520882	5.632517	5.502149	6.071282	5.643851	5.568006	5.308819	5.566196	5.669862	5.716721	6.405462	5.934672	5.472143	5.925487	5.955621	5.576368	6.098993	5.69241	5.50587	6.62698	5.766242	5.936433	6.076496	6.091458	5.410805	6.220662	6.241389	5.743338	5.874588	5.630432	6.567065	6.350438	6.065698	5.955111	5.970955	5.830864	6.211401	6.774451	6.355115	6.104506	6.266377	6.337824	5.98737	5.871524	5.086961	5.851767	5.617809	5.614953	5.211888	5.860871	5.930251	5.567458	6.091487	5.335995	5.61671	5.698457	6.481936	5.354394	6.207479	5.506471	6.003195	5.172902	5.572116	6.055504	5.89384	6.004184	5.383974	5.826833	5.147716	5.108782	5.384197	4.903386	5.446179	4.816723	5.067479	5.234242	4.992175	5.356852	4.847141	5.274012	5.398844	4.811954	4.964967	5.032672	5.501899	5.264039	4.510931	5.895103	4.946674	5.417516	5.220232	4.835187	4.637491	4.357454	5.38746	4.44705	4.511089	4.705499	4.277257	5.169606	4.673779	4.853342	4.500456	4.564944	4.870116	4.530926	5.28971	4.779115	4.807107	4.778488	4.565351	4.082508	4.67679	4.597843	5.041689	4.500143	4.813487	4.779851	5.01324	4.341068	4.496835	4.675781	4.642226	4.465042	4.720098	4.80298	4.817919	4.238869	4.850371	5.646914	4.435617	5.183519	4.962257	4.606912	4.949222	4.958901	4.116957	4.808995	4.339189	4.045755	4.680621	5.697178	4.830098	5.243458	4.648085	4.637813	4.805746	4.357418	4.587958	4.913203	4.522653	4.859828	4.507678	4.567915	4.621162	4.746411	4.402485	4.74711	4.637903	4.354442	4.565845	4.971461	4.346605	4.541976	4.455771	4.321275	4.898088	4.705499	5.121212	5.047087	4.510089	4.999654	4.096654	5.124063	4.279822	4.718979	4.498916	4.849034	5.356059	4.562326	5.450813
X220556_at	ATP1B4	3.544	3.968858	4.023005	3.971382	3.919175	3.703363	3.628746	3.879992	3.768822	3.891082	4.096384	4.015512	3.671394	3.688913	3.760598	3.720343	3.673663	3.885964	3.830061	3.808816	3.711509	3.713771	3.554852	3.796314	4.004734	3.994865	3.769234	3.781238	3.773145	3.724579	3.694252	3.846069	3.734589	3.827884	4.027592	3.963952	4.040398	3.979338	3.664212	4.019654	4.213665	3.9213	3.923742	3.744003	3.794411	3.841407	3.795957	3.934622	4.141464	3.975873	3.932561	3.968227	4.077509	3.800962	3.869428	3.890535	3.986219	3.854542	3.733551	3.694505	3.868866	3.571057	3.862171	3.812208	3.738383	3.735359	3.921188	3.736379	3.683936	3.818705	3.601858	3.895865	3.905304	3.742621	3.88207	3.912295	3.728253	3.831522	3.743622	3.632527	3.649371	3.817157	4.085772	3.75065	3.735446	3.591228	3.768671	3.711615	3.985979	3.646476	3.860261	3.927231	3.624423	3.850391	3.915437	3.916132	3.802255	3.767847	4.027641	3.779585	4.4105	3.77809	4.032095	3.870684	3.951845	3.877507	3.962121	3.783356	3.88052	4.012726	3.895455	4.104019	3.708487	3.591531	4.020988	3.643641	3.45964	3.425139	3.268863	3.380631	3.223332	3.187431	3.359216	3.367994	3.751286	3.203417	3.589455	3.38764	3.363218	3.223332	3.393395	3.424629	3.171479	3.230206	3.399403	3.300358	3.215833	3.444029	3.318389	3.468587	3.364013	3.476956	3.349094	3.405584	3.229571	3.485941	3.438074	3.657442	3.160258	3.528398	3.431713	3.297991	3.335277	3.308058	3.541234	3.36724	3.301683	3.055095	3.184632	3.370441	3.457636	3.226207	3.445605	3.362299	3.394167	3.273529	3.512157	3.143448	3.16249	3.391109	3.259147	3.20749	3.228919	3.130403	3.271109	3.387544	3.302247	3.393784	3.344366	3.367889	3.286546	3.264565	3.196877	2.985004	3.115172	3.252633	3.243477	3.292036	3.180012	3.229462	3.194223	3.367889	3.244047	3.235264	3.245257	3.311275	3.136034	3.275685	3.169085	3.165785	3.547073	3.243477	3.228158	3.266471	3.169735	3.338664	3.476456	3.218897	3.326712	3.219138	3.441816	3.047989	3.521129	3.286009	3.345375	3.219376	3.254844	3.178868	3.20749	3.089214	3.227565	3.206249	3.15956	3.675209	3.20749	3.224827	3.526883	3.111527	3.12774	3.077475	3.243477	3.091078	3.145734	3.133513	3.216825	3.35185	3.338574	3.126887	3.190487	3.225318	3.295471	3.337429	3.172197	3.080227	3.064988	3.101058	3.263299	3.316796	3.314413	3.258192	3.300704	3.134447	3.624794
X243737_at	ATP1B4	3.497	4.071227	3.922539	3.882282	3.737911	3.758262	3.805016	3.586112	3.766183	3.654045	4.202758	3.803915	3.855684	4.000469	3.77726	3.804096	3.758582	3.874553	3.896954	3.875237	3.834217	4.007497	3.613676	3.668849	4.061984	4.075491	3.819623	3.980894	3.953831	4.019744	3.743363	3.823948	3.775366	3.817699	3.847631	3.88247	3.732928	3.946652	3.616165	3.845712	3.674443	3.77766	4.07825	3.901249	3.771161	3.785865	3.415497	3.9353	3.778542	3.901043	3.658058	4.043037	3.904669	3.907717	3.907158	3.726086	3.825606	3.680237	3.670352	3.733613	3.689254	3.839693	3.670714	3.626058	3.808658	3.941183	3.778581	3.828192	3.972883	3.832781	3.757189	4.016857	3.767445	3.787536	3.800184	3.917817	3.870503	3.71889	3.666084	3.735296	3.670598	3.760607	3.82043	4.047509	3.547591	3.568582	3.745389	3.650726	3.708006	3.681604	3.672285	3.766435	3.804431	4.035587	3.884252	3.815407	3.823785	3.797186	3.813605	3.642931	3.78298	3.929944	3.792936	3.642826	3.977057	3.698364	3.770674	4.146733	3.732301	3.88964	3.741695	4.02985	3.718289	3.646498	4.007583	3.183879	3.177199	3.151498	2.98263	3.152088	3.270078	3.698969	3.487615	3.094635	3.005457	3.32173	3.375363	3.207896	3.182331	3.002226	3.119929	3.36351	3.108999	3.186475	2.956368	3.518003	3.128093	3.304627	3.252928	3.22875	3.122027	3.538317	2.973937	3.452701	3.14792	3.379644	3.459865	3.301303	2.878116	3.324999	3.204691	3.148115	3.326567	3.074234	3.04537	3.247907	3.364138	3.262499	3.22789	2.989369	3.024801	3.506112	2.926052	3.111079	3.414336	3.436773	3.074535	3.194713	3.206217	3.467102	3.23871	3.191398	3.091839	3.127215	3.154928	3.261099	3.135924	3.108367	3.411374	3.18729	3.307513	3.303646	3.214956	3.228085	3.460193	3.338481	3.335944	3.525114	3.334956	3.332965	3.524323	3.212525	3.513639	3.132238	3.307513	3.400879	3.226617	3.261967	3.315003	3.134873	3.177984	3.30359	3.168433	3.113089	3.279655	3.197749	3.430521	3.08407	3.31355	3.221871	3.201003	3.17904	3.351725	3.467604	3.22304	3.18398	3.029459	3.286887	3.130826	3.080267	3.110551	3.129612	3.257609	3.267993	3.248047	3.148699	3.340529	3.15301	3.217458	3.126478	3.314311	3.196617	3.229474	3.267071	3.2494	3.19712	3.29245	3.12753	3.174118	3.258863	3.322562	3.281447	3.322247	3.097455	3.096885	3.594567	3.021453	3.194178	3.107138	3.2401	3.282206	3.122201	3.243628
X205444_at	ATP2A1	4.156	4.784959	4.785071	4.722213	4.650561	4.343224	4.707653	4.958566	4.586645	4.415354	4.091111	4.648929	4.513977	4.478304	4.326422	4.649587	4.529981	4.811561	4.582849	4.792251	4.510468	4.738318	4.511335	5.137866	4.483241	4.97273	4.710128	4.502446	5.062153	5.107872	4.737838	4.416656	4.60377	5.52333	4.839077	4.573043	5.212335	4.661886	4.739369	4.529497	4.812639	4.432021	5.499266	4.624618	4.503636	4.634965	4.647859	4.436331	4.653457	4.899421	4.471759	4.643019	5.045015	5.08757	5.100744	4.567222	4.659315	4.500984	4.649651	4.516239	4.937494	4.499164	4.427917	4.502771	4.224573	4.712249	4.416242	4.21711	4.602641	4.391298	4.492217	4.521752	4.469742	4.880767	4.426866	4.533532	4.570008	5.013367	4.781604	4.533055	4.808245	4.846711	4.803229	4.754346	4.78108	4.786051	4.82553	4.384624	4.344517	4.298329	4.434814	5.543009	4.535581	4.622622	4.734694	4.494918	5.221259	4.445262	4.651141	4.483782	5.892918	4.455043	4.764251	4.683497	4.563223	4.38014	4.35707	4.787935	4.675317	4.634696	4.78098	4.503295	4.887291	4.679709	4.639412	3.930241	3.826431	3.86049	3.759627	3.876797	4.251518	3.967405	3.868771	3.732105	4.329006	3.754536	3.799323	3.336526	3.902052	3.870472	3.911638	3.836909	3.622897	3.582367	3.99261	3.788155	3.787142	3.727266	3.556025	4.030222	4.072929	4.127197	3.741725	3.714587	3.872174	3.664958	4.121387	4.036202	4.10624	4.152811	4.15195	3.789215	4.006863	4.036177	3.689726	4.128562	3.938032	3.804347	3.844566	4.028854	3.973529	3.739522	4.020215	3.873094	3.770903	3.622164	3.433422	3.598622	3.631178	3.741073	3.656477	3.603792	3.47777	3.93498	3.516906	3.625886	3.622915	3.510033	3.744281	3.775405	3.536487	3.602149	3.512193	3.371702	3.655623	3.600575	3.687279	3.648313	3.707862	3.79371	3.581076	3.771762	3.567503	3.616938	3.998487	3.628841	3.783723	3.605706	3.663838	3.496562	3.440655	3.818693	3.706884	3.832686	3.537678	3.725493	3.723821	3.65937	3.724423	3.572286	3.619205	3.757724	3.729424	3.771436	3.584248	3.720004	3.738675	3.62796	3.691002	3.797875	3.419441	3.651741	3.628841	3.967784	3.511397	3.590058	3.504942	3.425733	3.438852	3.44612	3.667532	3.544182	3.357385	3.63878	3.716632	3.733936	3.713873	3.437399	3.387342	3.598486	3.636215	3.291609	3.496801	3.607848	3.550737	3.645818	3.721157	3.38627	3.84455	3.917172	3.829895	3.755194	3.832113
X230693_at	ATP2A1	4.541	5.69168	5.449879	5.444796	5.277413	5.334759	5.331099	5.244099	5.296812	5.016229	5.416202	5.162621	5.231936	4.898999	4.988989	5.202144	4.952707	5.30783	5.30046	5.097046	5.259909	5.25271	5.038641	5.073814	5.447715	5.164988	5.293164	4.96431	5.043597	5.253697	4.929808	5.082032	5.306318	5.450317	5.191745	4.842596	5.407139	5.319349	5.54308	5.201515	5.270475	5.422363	5.556752	5.370319	5.150988	5.450514	5.306774	5.176739	5.022975	5.539858	5.041563	5.420177	5.192932	5.651391	5.340313	5.21664	5.144226	5.154769	4.73331	5.158253	5.160288	5.037204	5.137909	5.132942	5.298236	5.183739	5.014636	4.94985	5.095022	5.066419	4.873443	5.129649	5.099262	5.033058	5.559586	5.071332	5.181878	5.026741	5.025298	5.175589	4.96431	5.045005	5.506422	5.098263	5.19067	5.010748	5.01023	5.06364	4.916658	5.412114	5.047702	5.208313	5.110998	5.045606	5.398497	5.122579	5.513453	5.03497	5.084418	5.119192	6.059062	5.354643	5.270331	5.128583	5.226197	5.027935	5.314252	5.066035	5.23585	5.549729	4.887289	5.23656	5.271841	5.109229	5.283925	4.206911	4.023203	4.582494	4.091112	4.033046	4.638574	4.205949	4.047133	4.246914	4.344267	4.220587	4.244778	4.048308	4.059761	4.237575	4.267752	4.134814	4.499326	4.178771	4.275141	4.30105	4.229323	4.202997	3.958515	4.177111	3.82826	4.684264	3.993641	4.004253	4.074945	4.278208	4.430716	4.464905	3.823513	4.110595	4.180485	4.261695	4.406775	4.232097	4.074284	4.269995	4.21309	4.229059	4.066875	4.246145	4.159845	4.411227	4.065914	4.005827	3.812693	4.067122	4.081477	3.857679	3.823566	4.060512	3.87435	4.018158	3.791911	3.740908	4.053949	3.832818	3.947361	3.929769	3.95769	4.267746	3.934137	3.926635	3.791383	3.790208	3.747894	3.803873	3.863069	3.760208	3.863069	3.791383	3.979079	3.828984	3.804825	3.775411	3.754215	3.85888	3.850671	3.736465	3.72058	3.772298	4.096901	4.214536	3.907511	3.985416	4.087531	4.20871	3.879833	3.842034	3.797335	3.872552	3.943604	3.803457	4.073545	4.208931	3.655121	3.901696	3.988413	3.667073	3.723797	3.917381	3.863069	3.80782	3.885098	3.675078	4.134602	3.635167	3.962567	3.805341	3.705741	3.62796	4.385174	3.651332	3.788001	3.876397	3.841167	3.97899	3.691441	3.794988	3.838464	3.880033	3.884477	3.821016	3.813998	3.894481	3.825427	4.062092	3.603497	3.74578	3.900673	3.664786	3.773252	3.84638	4.179829
X209186_at	ATP2A2	10.655	11.191851	11.90792	10.674204	11.833249	11.942191	11.291221	11.742271	12.52883	11.594861	11.291465	11.246223	11.607278	11.585144	11.166691	11.539459	11.914283	11.708162	11.240801	11.865658	11.561577	11.220354	11.050399	10.914125	11.553718	12.289678	12.055098	11.626763	11.830276	11.383	11.227135	11.380497	11.555528	10.845924	11.536853	11.723793	10.725929	11.403459	11.453658	11.966972	11.065265	11.895678	11.188003	11.640575	11.636332	11.086571	9.856593	11.16155	11.449297	11.303165	11.489834	12.062958	11.883658	10.992303	11.145662	12.074544	11.444149	10.605211	10.707027	10.474266	10.449117	10.921707	10.802298	11.43944	11.329737	10.956125	9.953385	10.140677	11.269989	10.767748	11.091092	11.152297	11.092373	10.265447	10.445566	10.848362	10.555352	10.45895	10.444775	10.656497	10.318841	10.186412	10.607128	10.52694	10.455218	10.098022	10.071958	10.209737	10.299626	10.276715	10.428999	10.579985	10.053992	10.770737	10.70886	10.359616	10.479698	11.006232	10.808022	10.061898	9.669208	10.648624	11.069992	10.056862	10.196211	9.887491	10.637994	11.288631	10.951811	11.487923	10.638754	10.942928	10.817469	10.318426	11.463206	10.481107	10.4834	10.107546	9.80988	10.02851	8.351205	10.160751	10.311406	10.375522	10.204899	9.765405	9.848562	9.88237	10.367278	10.122857	10.237596	10.078915	9.958785	10.492346	10.273329	10.800361	10.191184	10.326972	10.323505	10.838993	11.36231	11.129918	11.676617	10.953039	11.257938	11.380915	10.877544	10.910784	10.74531	11.586215	11.617859	11.119538	10.818274	10.974231	10.823029	11.354089	11.123702	11.086124	10.929536	10.925449	11.60824	12.686332	11.260654	10.863571	10.437623	9.866306	11.452341	11.187714	11.102601	10.874284	11.404843	11.083371	10.91389	10.525946	11.071952	11.616489	10.911012	10.716759	11.698335	11.642702	10.9912	10.834888	10.475368	10.949856	10.728039	11.316608	11.484237	11.28723	10.891665	11.045018	11.312316	11.078934	10.164554	11.278007	10.547032	11.591884	11.748618	10.92306	10.619329	10.000955	10.789879	10.743706	11.45825	10.875132	11.273228	11.048863	11.009408	11.606876	10.793021	9.294616	8.786393	9.165946	9.541947	9.399104	8.680763	8.986189	8.208082	9.969804	9.396245	8.393005	9.216822	9.26012	9.877608	8.258946	9.710732	9.079887	9.130823	9.479044	8.679933	9.070921	8.750943	8.563602	9.429094	10.616166	8.699775	10.14822	9.177583	9.120151	9.893033	9.812507	9.128326	10.253795	9.246986	9.478953	9.39036	9.604365	8.739368	9.633967	9.753329	9.499957	9.723263	9.468818	9.254902
X212361_s_at	ATP2A2	9.917	10.791639	9.984198	10.55856	10.864585	10.022367	10.652878	9.079405	10.660305	10.423049	10.044653	10.656187	10.068591	10.395659	11.117905	10.468475	10.286706	10.823726	9.796286	9.79245	9.865165	10.342252	9.920415	9.959717	10.671876	10.825718	10.243134	9.71737	10.666836	9.27556	9.757784	10.69926	10.530325	9.455663	10.734408	10.397669	9.85152	9.951498	9.521836	10.18964	10.632347	10.788428	9.742087	10.476264	9.868188	10.407349	10.086251	10.425276	10.135735	10.446053	10.843129	10.351878	10.337682	9.226801	10.380095	10.231286	10.766765	11.019086	11.012304	10.885508	10.778346	10.747775	11.298227	10.317901	11.215249	10.513191	10.959058	10.587372	10.683207	10.791131	10.667672	10.440362	9.848424	10.212594	10.313477	10.615502	10.543643	10.371444	10.116292	10.281795	10.591755	9.751233	10.724547	10.850004	9.963834	10.287419	10.276666	10.420452	9.967168	10.535129	11.209998	10.627699	10.553958	10.9723	10.959003	10.772891	10.121502	10.535346	10.936233	11.392677	9.851345	10.120555	10.250519	10.40107	10.144992	10.176678	10.569352	10.328277	10.783043	10.71063	10.503916	10.251496	10.755056	10.845434	10.124372	10.168162	10.372938	10.269542	9.966812	10.097768	9.783854	10.221289	10.353233	10.216772	10.106557	10.494409	9.89679	10.178337	10.238347	10.154215	9.767988	10.174337	9.80451	10.503382	10.150826	10.042091	10.133141	10.235394	10.327594	10.107613	9.705435	10.113339	10.04241	9.807212	10.375758	9.59401	10.321277	8.817708	9.547283	9.678686	10.035885	10.135078	9.742125	9.897446	10.202622	9.662068	9.549147	9.223279	9.861465	10.143535	10.224678	10.699013	9.554225	9.09751	8.576548	9.250454	9.034411	9.718798	9.333516	8.981385	9.445511	9.342545	8.907756	9.361208	9.000097	10.129386	8.915243	9.329414	9.737912	8.595558	9.65216	8.885613	8.574982	9.189546	9.452288	9.675463	9.32987	8.873181	9.421977	9.68786	10.06728	9.402854	8.958336	9.853988	9.181786	8.980335	9.158614	9.073752	9.290844	9.107391	8.683448	8.79038	9.901428	9.119959	9.42433	9.519719	8.955716	9.450813	9.71224	9.180615	8.389469	9.380999	8.110311	9.408981	8.902647	9.32135	8.111525	9.443562	9.608456	8.18075	9.415974	9.442694	9.815782	8.251209	9.670057	9.429656	9.257211	9.316148	9.139515	9.753955	8.445676	8.776999	9.59335	10.353615	8.485996	9.35705	8.887345	9.627398	9.722286	9.707649	9.615403	9.387383	9.418199	9.645477	9.593643	9.273568	9.416731	9.532442	9.61881	8.946091	9.671441	9.653975	8.251327
X212362_at	ATP2A2	5.942	6.366455	6.042325	6.365941	5.834725	5.881645	5.885194	6.498693	6.035453	5.975632	5.540322	6.639292	6.048239	5.943078	6.388006	6.057007	5.964037	7.51256	6.76948	6.589154	6.084863	6.017177	6.315805	5.920812	6.124929	8.169839	6.137374	6.025658	6.428933	6.573661	6.357446	5.944119	5.775579	5.872845	7.368051	7.057417	6.399924	6.477973	6.053995	6.754974	7.110281	6.138025	5.941982	7.21261	5.766172	6.67447	5.981606	6.45287	6.924269	6.404498	6.264793	6.809613	7.233743	6.431589	5.896843	6.281086	6.166014	6.489777	6.9107	6.699929	5.726602	5.562733	5.840274	6.783762	6.25435	5.708382	5.901032	6.326238	5.803956	6.504051	6.120662	5.70227	6.168592	6.38481	6.245543	6.989918	6.351841	6.261373	5.861232	6.092161	6.667892	6.012191	7.06395	7.172592	6.274669	6.467597	6.597449	6.182108	7.125581	6.260042	5.940227	6.790031	6.662824	7.540547	7.286391	6.624073	6.0421	6.868266	7.267011	5.982163	6.686947	6.051474	5.800556	6.633284	6.490521	6.518665	7.534115	6.628226	6.873255	7.343598	7.367246	7.437959	6.891937	7.048917	5.917591	7.046602	6.988726	7.251563	6.818859	7.022444	5.330028	7.049889	6.948567	6.975042	7.34622	5.380235	6.767825	6.98983	6.85839	6.780714	6.668931	6.770373	6.823191	7.026716	6.742587	7.05439	6.700654	6.885158	7.177375	6.757727	6.285476	6.420524	6.438352	6.367642	7.017227	5.927393	6.616568	5.809122	5.171725	6.477416	6.791798	6.793386	6.466293	6.81461	6.850639	6.407111	6.352832	6.160024	6.551332	6.987941	6.884706	7.315551	6.354367	4.678833	4.631196	4.989218	4.868019	5.000684	5.097909	4.85724	5.076599	5.135851	5.225264	4.921125	5.046854	5.028122	5.159724	4.710389	5.807057	4.815559	5.335	5.06744	4.811279	4.558835	5.038363	5.113598	5.207298	4.709345	4.744089	5.000987	5.168965	4.753725	4.739624	5.419882	4.998433	4.539079	5.007704	5.157645	4.820192	4.726094	4.842017	4.754468	5.940572	5.000283	5.157357	5.230923	5.523195	5.014311	5.519457	4.778935	4.408916	4.77506	4.625654	5.11557	4.898521	5.317954	4.573178	4.776988	5.360068	4.760898	5.234808	4.557041	5.116472	5.297104	5.170514	4.818621	4.402058	4.779852	4.052167	5.031942	4.295597	4.322975	4.850612	5.292575	4.745346	4.818202	4.65362	4.501931	5.030111	4.842945	5.378427	4.871713	4.639844	5.219206	4.978033	5.294205	4.688037	5.238269	5.127556	4.793889	5.537557	4.746376	4.737752
X239996_x_at	ATP2A2	6.489	6.967508	7.597796	7.722463	6.587096	6.623045	6.792906	7.029323	6.483521	6.522513	6.837762	7.044496	7.204084	6.883968	7.046177	6.352712	6.281381	7.252328	7.225953	7.266132	6.723469	7.046185	6.986825	7.268526	7.067731	7.144459	6.906528	7.195393	7.240669	7.393725	7.087438	6.601901	6.230683	7.560792	6.605366	6.353123	7.523036	6.642061	7.222188	6.918757	6.866476	6.417563	7.557699	7.06956	6.860286	7.105213	7.18497	6.904853	6.84194	6.802249	6.638726	6.965009	6.982117	7.647194	7.074383	6.925891	7.105654	7.020611	7.058959	7.322962	6.919028	6.590817	6.527613	7.071415	6.088721	6.598831	7.066806	7.098026	6.977648	6.588841	6.717255	6.541345	6.94731	6.804436	6.679939	6.899458	7.039768	6.660683	6.774324	6.839542	7.033156	6.94437	6.97333	6.568813	6.960658	6.955776	6.913948	7.013149	6.899153	6.817721	5.981984	7.128605	6.8666	6.578287	6.566843	6.788401	7.176882	6.841098	6.694951	6.054835	7.53755	6.309302	6.752591	7.178918	6.880367	6.808222	6.513953	6.629454	6.373942	6.837809	6.693907	7.157197	6.806531	7.309746	7.301957	6.559769	5.978018	6.389147	6.36233	5.845787	6.751143	6.024128	6.18117	6.268816	6.447561	6.19529	6.52651	6.416346	6.828384	6.233439	6.543867	6.043813	6.383918	6.123594	6.523056	6.084349	6.435505	6.253817	6.073185	6.949581	6.044565	6.523583	6.24626	6.343137	6.420616	6.472366	6.369021	6.826935	6.280162	6.722828	6.30796	6.565234	6.677585	6.143466	6.663346	6.465295	6.450868	6.742232	6.060818	6.413739	6.158439	6.624675	6.230453	6.57562	5.883677	6.073978	6.398876	6.177263	5.464329	5.90977	5.94884	6.060654	5.681029	6.028296	5.62641	6.614533	6.221184	6.081307	6.109383	6.277301	5.790775	5.807901	5.657216	5.843561	5.8109	5.980329	5.84275	6.333399	6.272911	6.116635	5.873215	6.031562	5.912086	5.718604	6.081307	6.301706	6.409852	5.900462	5.853302	5.817412	6.355498	7.12911	5.768517	5.402142	6.057918	6.487102	6.064801	5.603803	5.446151	5.707502	6.310913	5.875978	6.54565	6.031761	6.477132	5.796936	6.217009	6.3731	5.789374	6.195181	5.713868	6.032937	5.723181	6.751592	6.214525	5.624482	5.992342	6.094456	6.028911	5.725437	6.672576	5.87928	5.814671	6.10707	6.391677	6.045568	6.507694	5.84528	6.017578	5.71515	6.289789	6.135312	6.195032	5.83815	5.471389	5.815196	5.673471	6.065058	5.606508	5.885935	6.34124	5.487923	7.255907
X207521_s_at	ATP2A3	5.262	7.480319	5.316836	5.620397	5.666442	5.511368	5.895609	6.504092	5.514955	5.787534	5.227017	5.691001	5.180807	5.568163	5.853799	5.668451	5.060151	5.962324	5.723554	5.735525	5.80641	5.709593	5.471073	5.572192	5.133705	7.942049	5.633127	6.046033	5.669359	6.441112	5.966429	5.278927	5.23127	6.147245	6.899418	6.438178	6.126516	5.628303	5.655143	7.674519	6.54022	5.536204	6.338777	5.665987	5.36156	6.119778	5.533292	5.658278	8.104088	5.320021	5.941699	6.620887	7.345863	5.877346	5.365183	5.087604	5.266618	5.791152	5.686331	6.200825	5.730935	5.536675	5.525429	5.810888	5.730062	5.246206	4.810904	5.402864	5.485197	5.283431	5.527645	5.787969	5.623011	5.831928	5.44094	6.238262	5.854513	5.821405	5.850949	6.109964	5.77732	5.522793	5.872116	6.883039	5.550201	5.657354	5.894542	5.48983	6.159328	5.181449	5.352758	6.731795	6.03833	6.985744	6.685184	5.805889	6.221627	6.239835	7.130139	5.178877	6.538286	5.753916	5.3845	5.527415	5.308412	5.773555	6.818318	5.853947	5.994511	6.251386	6.993036	6.469712	6.055567	5.791495	5.522042	6.07053	6.62671	6.773777	6.176506	6.40615	4.399801	5.644993	5.853634	5.261853	7.017808	4.45701	6.640816	6.164193	5.95125	6.359534	6.729209	6.69471	6.762316	6.333279	6.739956	6.208961	5.975885	6.40663	6.24923	6.448419	6.12016	5.211846	6.556305	5.490943	6.733271	5.152457	5.42083	5.169447	4.949416	5.511504	6.058705	6.391158	4.868724	6.238314	7.052244	6.653575	5.820583	5.452525	5.95787	5.962007	5.651922	9.563801	5.983079	3.800236	3.856917	4.060678	4.180268	4.436051	3.897144	3.702197	4.44627	3.767422	4.020606	4.472013	4.195557	3.974836	3.880994	4.023637	4.323418	3.994142	3.83942	3.731849	4.020085	3.762792	3.96862	3.993576	3.742033	4.109965	4.091424	4.202713	3.81482	4.130217	3.722665	4.090157	4.157251	3.737646	3.725239	3.999131	4.219101	3.910583	3.933418	4.197154	4.444497	3.595041	4.125728	4.496375	4.359108	4.006209	4.006209	4.375328	4.062101	3.742445	4.091435	3.972936	3.993755	4.360071	4.006209	4.338755	4.353568	4.06298	4.008556	3.737679	4.011245	3.956621	3.7996	4.006209	4.006209	4.02163	3.537536	3.735126	3.548926	3.532044	3.91643	3.945524	3.650283	4.400653	3.623771	3.718135	3.864553	4.230486	4.338471	3.637607	4.023838	4.047393	4.207256	4.065091	3.524979	4.469631	4.131643	4.193394	4.640376	4.586229	4.321422
X207522_s_at	ATP2A3	7.071	10.798549	6.535046	8.223176	8.387928	8.051459	9.279271	7.724349	6.836008	8.761829	6.740563	7.619095	7.892878	7.974428	7.915027	8.501287	7.864619	7.380223	6.424627	6.923992	7.436492	7.231716	6.486968	7.827627	7.939861	8.747868	6.457563	8.338186	6.623073	7.824904	7.22785	8.440504	7.52762	7.473188	8.310671	8.148286	8.231337	6.472493	7.951286	9.193449	8.136766	8.322227	7.133219	6.616364	7.540956	8.116726	7.606339	7.282182	9.519716	6.888818	7.708114	8.315875	8.673746	6.820552	7.483173	7.388541	7.022421	7.858001	7.775395	8.512293	7.513936	8.552899	8.155902	6.743656	8.693963	8.336761	7.477501	7.24186	8.073686	7.430437	7.854333	8.126275	6.880252	7.442853	8.025172	7.246513	7.738378	7.74195	7.993813	8.16853	7.44119	8.01427	7.811616	8.111649	7.478701	7.211268	7.126946	7.232275	7.34255	8.698471	8.520022	7.702706	7.234635	8.462641	8.326697	8.189039	8.408485	8.13494	8.239059	8.396361	7.388541	8.551625	7.268431	7.187963	7.611326	7.778498	8.394187	8.023425	7.977526	8.128264	8.259909	7.712458	7.327515	7.452757	8.886768	7.509585	7.903599	8.213855	7.551941	7.56346	6.99068	6.243422	7.377132	5.649876	8.045645	8.173155	7.799808	7.405322	7.194423	7.35291	7.871092	8.088991	7.917626	7.727984	7.888805	7.332347	7.396061	7.597678	7.285001	7.975804	7.445123	6.778279	7.94462	6.626947	8.461059	6.672817	6.142691	5.653169	8.13426	6.252791	6.831858	7.523661	5.486906	7.431235	8.250619	7.717208	7.089924	6.052317	7.274345	7.252461	6.602637	10.900945	6.923352	5.70906	4.730965	7.169683	5.3365	6.565952	4.613368	4.879927	7.743607	5.501326	5.708698	7.644719	6.402317	6.331431	5.620399	6.645219	4.786783	5.458143	5.282654	4.200816	6.053902	5.479923	4.789394	5.623219	4.153178	4.50574	6.372991	5.655622	4.547848	6.06418	4.108646	6.043615	4.906192	6.098403	5.096968	6.23685	5.990666	4.615633	6.995873	6.04853	5.306603	4.446226	6.430857	6.839754	6.743102	6.956665	6.157248	6.244434	5.828785	5.9696	5.231103	6.054639	6.190303	6.199153	5.790825	6.050717	6.052689	5.319716	6.401241	6.989308	6.546448	5.433344	6.389391	6.358044	6.519376	6.546601	5.980773	6.143592	5.46365	5.65544	6.098403	6.73099	6.204544	6.22425	6.570745	6.739069	6.179922	6.629904	7.044113	5.646707	6.830722	6.710603	6.695423	5.828413	6.577008	6.574718	6.279703	6.19181	6.892791	7.142699	6.652368
X213036_x_at	ATP2A3	7.948	11.40809	7.849501	9.191458	9.03929	8.822581	9.970027	8.576694	7.976307	9.627204	7.641394	8.320003	8.679776	8.632259	8.538887	9.41985	8.57362	8.386761	7.945609	7.826127	8.3296	8.250303	7.556961	8.760984	8.464219	9.161315	7.418558	9.055947	7.713557	8.658259	8.312322	9.081375	8.351568	8.217561	8.623584	8.731152	9.205789	7.632907	8.82794	9.552843	8.567635	9.172972	7.703743	7.327812	8.280873	8.714889	7.999253	8.074291	9.7648	7.781649	8.382519	9.033896	8.967501	7.88931	8.696802	8.381025	8.164353	8.638255	8.250355	9.080346	8.275831	9.116276	8.826035	7.695542	9.269878	9.067869	8.166584	7.88912	8.800604	8.090666	8.449465	8.802312	8.082733	8.2273	8.827353	8.160728	8.453967	8.441673	8.514676	8.97047	8.170956	8.940875	8.430895	8.713375	8.396842	8.049287	8.158808	8.001301	8.208747	9.175351	8.96356	8.583484	8.047047	8.787934	8.608414	8.478652	9.317148	8.5678	8.620092	8.850236	8.10491	8.863612	8.049558	7.652733	8.171044	8.206069	8.633785	8.509425	8.345912	8.757208	8.709839	8.221951	8.187762	8.060733	9.490625	8.113023	8.625373	8.62732	8.164303	8.300282	8.392838	7.347147	8.130072	6.948692	8.762553	8.716091	8.482461	8.056012	8.031363	8.130624	8.431429	8.406778	8.390605	8.046339	8.420028	8.000904	8.065069	8.007941	7.836292	8.80732	8.172434	7.465375	8.58797	7.801603	9.089553	7.652147	7.079852	7.446314	8.954762	7.35863	7.735464	8.394926	6.982566	8.293522	8.978947	8.536257	7.504061	7.136127	7.967426	7.792704	7.55815	11.548162	7.485131	6.810353	6.384052	8.150957	6.867633	7.721687	6.112783	6.155977	8.964006	6.749238	6.829046	8.374878	7.406842	7.479394	6.711898	7.760442	6.718183	6.672747	6.554333	6.021696	7.055709	6.754319	6.31346	6.657854	5.680805	6.047147	7.579464	6.617892	5.667898	6.920026	5.080217	7.39824	5.773661	7.12634	6.213322	7.13395	7.123515	6.216889	7.686501	7.326421	6.492698	6.157476	7.33836	7.861077	7.497873	7.520697	7.012617	7.51713	6.649211	7.138627	6.594562	7.375237	7.177257	7.221359	7.073736	7.619719	7.166844	7.039429	7.710641	7.841837	7.388595	6.984006	7.373513	7.158243	7.511517	7.551684	7.066785	7.411566	7.034378	6.95321	7.23126	7.439819	7.20264	7.511342	7.491472	7.782432	7.082313	7.591214	7.64722	6.807649	7.606086	7.240799	7.543006	6.945085	7.511692	7.398554	7.253976	7.272358	7.949695	7.91904	8.137337
X213042_s_at	ATP2A3	5.217	8.425195	5.827633	6.269815	5.557493	5.332227	6.20773	6.016308	5.403795	5.571429	5.323912	5.725096	5.779899	5.95863	6.038307	5.535373	5.709851	6.128017	5.563925	5.694527	5.77312	5.689943	5.250159	5.699153	5.879052	8.611342	5.451166	5.990539	5.465322	6.200625	5.798483	5.561228	5.750925	5.869671	7.296577	6.278106	5.848711	5.805092	5.732817	8.231762	6.189986	5.742462	5.569714	6.016939	5.761069	6.291551	5.981606	5.93897	7.954095	5.902773	5.834748	6.937984	7.556489	6.549894	6.002891	5.928516	5.942447	6.088222	6.306648	6.580458	5.80426	5.864131	5.62035	5.07942	5.838611	5.287788	5.265386	5.962709	6.034317	5.602174	5.79579	5.506428	5.43115	5.647374	5.397252	5.894674	5.68884	5.957759	5.32063	6.164884	5.652232	5.331969	6.283496	7.268054	5.350618	5.43629	5.713627	5.278337	5.930074	5.344211	5.961082	5.793797	5.72276	7.189115	6.769556	6.382187	5.795787	6.566795	7.367878	5.743555	6.006857	6.507238	5.709012	6.194171	6.129771	6.217375	6.653604	6.021666	6.063624	6.813924	7.439137	6.238225	5.775583	5.574692	6.089659	5.797005	5.992805	6.570421	5.889212	5.978558	5.090615	4.85934	5.760427	4.599731	6.32244	5.520615	6.414446	5.783082	5.791072	5.839436	6.024785	6.29806	6.296085	5.703009	5.835864	5.63185	5.811238	5.929155	5.375556	6.466715	5.682402	5.489737	6.038812	5.539719	6.200031	5.241535	4.679932	4.543895	4.726684	4.905737	5.57514	6.01375	4.658355	5.832774	6.635019	6.21912	5.614489	4.786825	5.535625	5.440617	4.829544	9.319065	5.423717	4.127903	3.951828	4.315386	3.880974	4.063562	3.519999	3.799224	4.232475	3.875363	3.838196	4.575063	4.301546	4.042931	3.963013	4.07367	3.927779	3.985646	3.578469	3.729806	4.081179	3.790375	3.682005	3.759626	3.7219	3.901092	4.091082	3.942514	3.734994	3.75412	3.742158	3.647472	3.475968	4.070491	3.695527	3.878696	3.830323	3.534284	4.414676	4.863154	3.839763	3.565683	3.944688	4.169231	4.169681	3.910784	3.715681	4.341698	3.660222	3.904746	4.208204	4.13821	3.828889	4.024837	3.756033	4.222279	3.803128	3.742074	3.983619	4.235515	3.910784	4.311964	3.910784	3.933036	4.199137	4.100212	3.765581	3.579	3.877416	3.674927	3.705712	3.998754	3.798612	3.88617	3.921153	3.970892	4.087935	3.658223	4.011803	3.597224	3.860115	3.71149	4.066152	3.754051	3.639668	3.783527	3.821912	3.929062	3.901351	3.902918	4.405541
X230453_s_at	ATP2A3	5.190	6.022759	5.886353	5.755469	6.23802	6.095056	6.230935	5.637924	5.691076	5.972222	5.753854	5.761212	6.073593	5.738083	5.907687	6.166931	5.676549	5.867695	5.776863	5.666858	5.865405	5.544303	5.475964	5.6938	6.041926	5.920034	5.758112	5.632116	5.574665	5.880955	5.69722	5.884263	5.784256	5.45337	5.94357	5.602102	6.309528	5.741579	5.767058	5.756107	5.585563	6.052812	6.140467	6.016588	5.958715	6.3327	5.903663	5.949442	6.095571	5.881506	5.689768	6.096937	5.822934	5.791358	5.962512	5.54573	5.356057	5.736246	5.165978	5.742575	5.761408	5.709717	5.86042	5.454108	5.72641	5.654234	5.888127	5.662606	5.805385	5.560907	5.38578	5.703901	5.370848	5.455731	5.671502	5.591956	5.749535	5.549491	5.633604	5.519977	5.70121	5.638007	5.687592	5.554954	5.534731	5.823933	5.541281	5.566589	5.550072	5.636082	5.74026	5.745022	5.5748	5.392993	5.910236	5.772723	6.030555	5.673901	5.524234	5.593126	5.999494	5.623731	5.60941	5.811861	5.759954	5.558162	5.782162	5.614318	5.615277	5.893615	5.569388	5.674479	5.602625	5.181467	5.917825	4.767408	4.67223	5.041193	4.915674	4.896777	5.379365	5.01997	4.495302	4.962088	5.121198	4.930893	4.97527	4.690294	5.056781	4.873146	5.021574	4.737333	4.81922	4.898999	5.033704	4.982538	4.921777	5.065288	4.815409	5.292349	4.7718	5.298154	5.022248	4.942718	4.980595	4.978114	4.967431	5.299296	5.058472	4.854462	4.882098	5.163075	4.830596	4.969974	5.205968	5.236316	5.279571	5.492903	4.729431	5.059039	4.817579	5.410227	5.158416	4.480447	4.392156	4.790526	4.654431	4.813033	4.307881	4.637393	4.972755	4.734408	4.656559	5.118162	4.65473	4.897486	5.141242	4.614317	4.610186	4.890351	4.303783	4.405283	4.663078	4.455785	4.305917	4.624651	4.514338	4.608545	4.719509	4.436546	4.430799	4.778013	4.391093	4.371681	4.302943	4.688732	4.514144	4.728989	4.323582	4.22369	4.800549	5.306193	4.398554	4.398343	4.397814	4.864174	4.927138	4.337158	4.328804	4.553851	5.130285	4.355393	5.085035	4.427988	4.703932	4.473823	5.050753	4.699656	4.370174	4.345457	4.548556	4.47252	4.513764	4.973283	4.539616	4.484969	4.366584	4.503269	4.41676	4.25071	5.038794	4.576713	4.22158	4.861098	4.870141	4.851459	4.958578	4.457151	4.553851	4.292395	4.399133	4.517266	4.429728	4.31524	4.014636	4.586473	4.304071	4.316977	4.330099	4.551594	4.472848	4.747066	4.994759
X209281_s_at	ATP2B1	8.132	8.08502	7.75408	7.539601	6.938106	7.04393	8.004654	8.582774	8.485232	7.013415	6.134916	7.940479	8.199966	9.606455	7.529499	7.12274	7.159327	7.338168	6.732971	8.126269	7.902155	8.003409	8.725714	7.747611	7.603622	8.420071	7.218262	8.125414	7.825713	8.276594	7.164701	6.765302	6.323115	6.547796	8.125515	7.967806	7.669583	7.567084	7.936889	8.601233	7.83934	6.484399	7.0283	8.682486	8.814207	8.761092	8.854957	8.49113	8.708769	7.688434	7.156324	8.382074	7.438428	7.938088	8.129088	7.061907	7.546557	8.162086	8.326848	8.183065	7.613839	7.788795	7.913895	8.397189	9.157048	8.734687	6.90714	7.658835	8.714394	8.494425	8.736088	7.376347	8.42741	8.788124	7.953642	8.058148	7.914431	8.551529	8.43422	9.143746	8.2937	7.862485	8.196319	7.98649	7.54124	7.690894	8.005167	8.339021	8.335666	7.648207	7.633873	8.451844	7.805482	8.226113	8.512054	8.290403	8.029254	8.672099	8.452617	7.76217	7.398721	8.604914	8.964964	9.262575	8.770382	8.52732	8.932112	8.973459	8.375605	9.7439	8.832832	8.762646	8.734114	8.791382	8.01381	8.708002	8.33052	8.663315	8.277764	8.74963	7.418442	8.122202	8.874019	8.882219	8.55872	8.045525	8.314975	8.317648	9.244553	8.82995	8.942189	8.586475	8.880386	8.686702	8.23422	9.086092	8.772976	9.009189	8.775329	8.55341	8.27803	7.492701	8.78207	7.685992	8.493655	8.061706	8.134639	7.300455	7.562	8.023442	7.093967	8.533393	7.641523	7.904616	8.262389	8.159463	8.24881	7.978273	8.267248	8.146711	7.946149	9.026725	7.807172	8.708877	8.157815	7.784323	9.937684	7.070699	7.549541	9.652528	8.078929	10.300657	8.899114	6.814136	6.719758	7.177555	8.050658	7.996081	10.394801	9.283009	9.569232	7.925434	7.413776	7.452561	7.286904	8.172443	8.130567	8.046973	8.079981	8.448301	9.380287	7.753247	8.958336	7.26031	7.612854	7.122981	9.537446	8.807586	9.459566	7.284423	7.968662	6.255678	7.158914	9.006614	7.844147	7.077368	7.4956	8.914535	6.965755	7.703122	6.435926	8.472455	8.825734	8.236105	9.149013	8.45321	7.691484	8.882674	9.2821	7.521385	7.868193	8.092189	8.308989	7.932688	8.266088	7.839254	8.474209	7.632117	7.898745	8.06459	7.572028	8.299645	7.725811	9.001144	8.335193	7.777	8.390676	7.382495	8.684184	8.235013	7.882913	9.475053	8.155566	7.212174	7.642309	8.524089	7.581146	8.166285	7.997564	8.892859	8.690491	7.626985	7.563974
X212930_at	ATP2B1	7.332	8.133314	7.612105	7.027184	8.203833	8.339034	9.265276	7.789746	8.845832	8.226244	7.750008	7.036745	8.007994	8.556089	7.74707	8.690371	8.239231	6.719002	6.365118	8.318572	7.425061	7.66664	8.097731	7.270095	7.782686	8.61667	6.567386	7.269078	7.003536	8.215121	6.47288	7.779724	7.630776	6.687927	7.875334	7.584784	6.017054	7.574028	6.810564	8.566881	7.221975	7.863589	6.186261	8.080936	8.471901	8.100645	8.741231	7.361182	7.868939	7.337419	7.472505	8.035895	7.019692	7.901428	8.70898	7.468748	8.052994	7.99463	8.095159	7.980833	9.131008	8.515898	8.915799	8.236669	9.169975	9.508292	9.197202	7.219118	8.691773	8.110906	7.661113	8.893461	7.853573	8.567043	8.436971	7.822159	8.298525	8.199486	8.329438	8.655293	7.869208	7.549314	8.132048	7.962264	8.295976	7.540647	7.523567	8.369794	7.686997	8.656068	8.045099	7.279278	7.520126	8.122375	8.03738	8.363827	7.134125	9.107165	8.042876	8.274021	6.155322	8.389377	8.994	8.634711	8.540299	8.159156	7.991808	8.573092	8.192716	9.537581	8.21073	8.234954	7.953322	8.569653	8.437031	7.900713	7.839444	7.497738	7.616681	8.318343	6.976049	7.691493	8.04005	8.42669	7.388669	8.176392	7.457146	7.588326	8.150668	8.080328	7.854254	7.565582	7.848757	7.733161	7.54393	8.195513	7.750482	8.146045	8.00552	6.874321	7.833826	6.365288	8.142557	7.037967	6.992279	7.419054	7.410011	6.671817	7.013436	6.732763	6.065409	7.662357	6.848708	6.621445	7.550181	7.252804	6.368856	7.101415	7.059517	6.946687	6.90801	8.321521	6.760662	6.684499	6.11646	5.712787	7.938543	5.745157	5.957451	7.702007	6.581529	8.213155	6.975714	4.735181	4.822229	5.72003	5.945909	6.540792	8.645946	7.434637	7.673413	6.603086	6.358099	6.464121	5.839666	6.646735	6.814709	6.064257	6.371845	7.680723	7.575352	6.55778	7.8071	5.59048	5.78433	5.197728	7.608172	7.343092	7.636948	6.249186	5.628638	5.0373	5.984275	7.266876	5.82977	5.676047	5.934008	6.872221	5.610965	6.269226	5.590789	6.611479	6.222437	6.540792	6.402488	6.159257	5.142018	6.892912	6.624811	5.060801	5.916015	6.777151	5.920632	5.847177	5.953562	6.812276	6.634659	6.336268	6.173492	6.278175	6.084948	6.249625	6.712796	6.9454	5.740584	7.105426	6.474047	6.289084	7.453672	6.422675	6.27301	8.073917	6.004036	6.056105	6.470655	7.119234	6.165739	6.536456	6.778068	7.244366	7.080378	5.865198	6.152629
X215716_s_at	ATP2B1	8.418	8.539316	7.655497	8.069531	8.393895	9.119854	9.422958	8.863835	10.029115	8.821297	8.637841	8.162715	8.587634	9.421846	8.039705	8.76683	8.415738	7.520458	7.067453	8.742003	7.941217	8.162293	8.742304	8.467248	8.87968	9.01597	7.630008	8.057184	8.053142	8.758959	7.247117	8.346627	7.819715	7.844817	8.441655	8.111882	7.785036	8.38142	8.102926	8.98756	7.915052	7.951697	7.196701	8.526831	9.313937	9.063368	9.011863	8.200221	8.575913	8.227685	8.022874	8.772105	7.598841	7.868805	8.772542	7.997946	8.523379	8.483911	8.560638	8.2784	9.671407	9.054161	9.484322	9.033237	10.053602	10.429933	9.738449	8.155007	9.107124	9.090438	8.285947	9.132808	8.674881	9.236999	8.67545	8.360813	8.978951	9.014993	9.286411	9.109111	8.654587	8.946749	8.546931	8.425795	9.255261	8.532774	8.596293	8.825802	8.8342	9.155122	8.236288	9.133312	8.089872	8.436441	8.979268	8.91534	7.708701	9.567354	8.704492	8.458291	6.983088	8.795101	9.777765	9.432474	9.113502	8.577002	8.505916	9.258137	8.971325	9.994515	9.093946	8.681464	8.906162	9.360598	9.071471	8.94725	8.497808	8.483279	8.515096	8.975491	8.935782	8.441769	8.846141	9.084789	8.243121	8.967056	8.373641	8.522361	9.108557	8.9592	8.85759	8.336421	9.163083	8.761096	8.267685	8.957857	8.401542	9.028724	8.820561	7.956768	8.579618	7.107916	9.032902	7.463372	7.856372	8.16788	8.052268	7.136943	8.414057	7.242199	6.97117	8.512943	7.779786	7.886466	8.387296	8.150112	8.123776	7.470964	7.885769	7.703082	7.794738	8.971919	7.52503	9.081293	8.111079	7.182823	10.055362	7.13536	7.968653	9.34954	7.964583	10.349876	9.11915	6.505114	6.575957	6.681833	8.311998	8.080953	10.677971	9.711026	9.500158	8.48587	7.814254	7.601618	7.557068	8.434028	8.538772	8.289573	8.800502	8.405071	9.207711	7.75003	8.814193	7.330067	8.16333	6.919736	9.773936	9.12903	9.387382	7.823239	7.913376	5.500112	7.509071	8.824645	7.830505	7.407166	7.473461	8.545209	7.472948	8.094581	7.431787	8.7373	8.447945	8.369385	7.814542	7.942303	6.834606	8.319104	8.456941	6.637184	8.043421	8.644913	8.123387	7.678803	7.819127	8.357029	8.499893	8.020769	7.603143	7.53655	7.572779	8.26471	7.931747	8.704722	7.740571	8.425098	8.138579	7.745875	8.838071	8.425483	8.345112	9.723756	7.984419	7.450391	8.18167	8.945956	7.942241	8.49935	8.340419	8.736265	8.67509	7.689106	7.863077
X204685_s_at	ATP2B2	5.319	6.029924	6.415361	6.003966	6.155794	6.307884	6.192313	6.220688	6.216153	6.826265	6.458546	5.980955	6.152695	6.03832	6.221496	6.047308	6.493076	6.395441	6.227414	6.185198	6.066845	6.018562	6.093653	6.405569	6.073923	6.352133	5.891892	6.15211	5.99163	6.35434	6.429941	6.305092	6.230409	7.055846	6.270602	6.17178	6.162865	6.336529	6.195034	6.202501	6.125496	6.15991	6.319872	6.175675	5.898119	6.422877	6.233807	6.373679	6.427264	6.33772	6.241166	6.698898	6.186787	6.409967	6.184858	6.162481	6.245248	5.86738	6.083184	6.185014	6.55432	6.090061	6.168527	6.151873	6.366199	6.27533	6.146508	5.949675	6.427066	5.778433	6.145175	6.139642	6.152803	6.170295	6.382077	6.038808	6.152146	6.004633	6.025603	5.990218	6.130681	6.097952	6.154299	6.061831	5.855431	6.037477	5.975126	6.094155	5.944674	6.309418	5.880698	6.00175	6.118903	5.88128	6.321262	6.154595	6.166527	5.891959	6.174204	5.717336	6.001292	6.275521	6.189586	5.892501	5.902842	5.930966	6.281963	6.254243	6.154167	6.341453	6.219671	6.014673	6.124685	5.774797	7.197274	5.844836	5.146476	5.421384	5.214611	5.21639	5.44358	5.056161	5.347748	5.375728	5.528789	5.049237	5.447861	5.368299	5.608383	5.52053	5.505623	5.34315	5.473669	5.259058	5.302333	5.425331	5.42814	5.387477	5.412411	5.325015	5.733532	5.834902	5.165379	5.649627	5.450148	5.489364	5.650891	5.557607	5.203087	5.357944	5.759242	5.285938	5.361299	5.612372	5.635722	5.434482	5.467017	5.931521	5.306813	5.515259	5.247272	5.50091	5.371178	4.398328	4.298185	4.540347	4.27602	4.217529	4.336451	4.213927	4.089697	4.324982	3.893068	4.119597	4.210675	4.232724	4.158806	4.101483	4.256898	4.175512	3.979208	4.122038	4.013383	4.066797	4.008101	4.028164	4.049287	4.00395	4.018954	4.071538	4.066394	4.192012	4.077776	4.062704	3.788218	4.387726	4.196256	4.150109	3.945572	3.902857	4.158806	4.391241	4.14801	4.02036	4.275084	4.438461	3.968406	4.145676	4.00717	4.18333	4.43079	3.896369	4.394893	4.158806	4.140695	4.495934	4.343451	4.274381	4.042852	3.90028	4.221677	4.209159	4.315521	4.312758	4.057363	4.091581	4.2495	3.872987	4.273289	4.124417	4.117789	4.268586	3.994581	4.264468	4.284255	4.320829	4.165586	3.963265	4.147914	4.111064	4.496863	3.85832	4.049186	4.302225	4.233546	4.31314	3.561205	4.300146	4.150867	4.16989	4.384835	4.128714	4.55872
X211586_s_at	ATP2B2	3.786	4.424342	4.779248	4.276551	4.036792	4.221693	4.091175	4.67324	3.966288	3.767553	3.951116	4.052948	4.445016	4.134978	4.233184	4.034508	3.929824	4.374732	4.702678	4.42137	4.372114	4.517995	4.379409	4.713847	4.328502	4.198385	4.454981	4.902905	4.528954	4.85519	5.083016	3.775086	4.090157	5.890805	4.240387	4.102666	5.293868	4.263725	5.185978	3.940034	4.103249	4.111269	5.261262	3.965786	3.819837	4.048004	4.034588	4.274512	4.082522	4.288897	4.249092	4.417511	4.118414	4.679231	4.51919	4.595414	4.438533	3.959819	4.088031	4.059158	3.970609	3.71631	3.877854	4.434815	3.974642	3.889776	4.118018	3.962294	3.985902	4.088031	4.054969	3.920586	4.511985	4.47929	4.166118	4.25721	4.520999	4.312973	4.129687	4.209138	4.234073	4.823318	4.507546	4.112462	4.287641	4.314668	4.621519	4.38974	4.321443	4.12467	4.095684	5.390674	4.579248	4.219819	4.222086	4.003491	5.277947	4.056818	4.05254	4.01156	5.647691	3.856289	4.37389	4.231798	3.95665	4.092147	4.424056	3.907623	4.162067	4.508383	4.278403	4.364494	4.36569	4.346201	4.297576	3.471794	3.324751	3.116788	3.087013	3.091829	3.516155	3.074234	3.258218	3.143462	3.054943	3.626248	3.207171	3.15563	3.500639	3.076648	3.246529	3.051967	3.480361	3.347335	3.016516	3.364561	3.240116	3.156889	3.270801	3.217785	3.428189	3.080728	3.353654	3.044479	3.413245	3.275045	3.24503	3.134835	3.034997	3.224227	3.287372	3.31068	3.299604	3.693959	3.25015	3.402148	3.312029	3.150637	3.287659	3.297931	3.43215	2.963671	3.134835	3.376763	3.429999	3.514614	3.894195	3.447353	3.349877	3.371704	3.312604	3.516411	3.447041	3.32217	3.386409	3.559696	3.536178	3.372287	3.516277	3.333548	3.289492	3.498593	3.2373	3.149183	3.436765	3.316192	3.321956	3.485851	3.359425	3.335332	3.402135	3.466783	3.417997	3.386685	3.700457	3.35803	3.379746	3.548442	3.3785	3.423598	3.548603	3.993145	3.774831	3.396369	3.43879	3.536178	3.271496	3.448359	3.264582	3.585854	3.280408	3.233705	3.578518	3.331832	3.196739	3.561305	3.581409	3.175489	3.371704	3.971527	3.395629	3.1858	3.211333	3.26061	3.188894	2.952626	3.377514	3.457478	3.224749	3.119555	3.207329	3.171092	3.457524	3.449573	3.139209	3.435042	3.292485	3.218344	3.368821	3.43842	3.476834	3.367104	3.336097	3.344227	3.298928	3.566324	3.302881	3.412088	3.559734	3.359425	3.634249	3.194021	3.698607
X216120_s_at	ATP2B2	4.081	4.603755	4.777786	4.984026	4.420233	4.585811	4.556388	4.450713	4.565884	4.702348	4.79504	4.390392	4.791244	4.351365	4.458633	4.451194	4.601664	4.926284	4.528086	4.461547	4.430636	4.393451	4.555043	4.388669	4.490944	4.526573	4.52775	4.667849	4.483435	4.526124	4.414006	4.361415	4.59244	4.75378	4.565884	4.559654	4.589575	4.844129	4.57454	4.653938	4.575177	4.594483	4.625951	4.634902	4.629755	4.676791	4.961024	4.791312	4.744239	4.727849	4.496242	4.7125	4.540261	5.181735	4.79143	4.356689	4.39366	4.52179	4.522862	4.574518	4.587852	4.54647	4.313615	4.315992	4.57404	4.57273	4.352568	4.631244	4.47776	4.544168	4.63793	4.69222	4.399181	4.385554	4.51229	4.562988	4.621695	4.349231	4.53327	4.622617	4.54388	4.379321	4.626709	4.564919	4.588616	4.679614	4.563135	4.39069	4.540546	4.414662	4.520805	4.677766	4.273773	4.5387	4.81996	4.609211	4.570213	4.547946	4.402599	4.404556	4.674776	4.707601	4.752037	4.603931	4.642252	4.648236	4.646591	4.695193	4.596271	4.661394	4.37983	4.691429	4.754075	4.438444	4.809483	3.982704	3.922976	4.101654	3.864505	3.960229	3.748757	3.87357	4.021747	3.814871	4.052905	3.577181	4.079699	3.945113	4.271486	3.97698	3.822632	3.791063	4.024003	3.905006	3.883542	3.931917	3.963741	3.74657	3.663433	3.892705	3.928246	4.197279	3.827192	4.098028	3.837823	3.852963	3.866792	4.120561	3.81074	3.824476	3.924218	3.947117	3.981677	3.718606	3.834304	3.918378	3.825877	4.071736	3.796182	3.747889	3.726783	3.92613	3.997934	3.755	3.504192	3.654189	3.560483	3.592296	3.741789	3.351882	3.315918	3.629369	3.249502	3.514086	3.530575	3.588702	3.610859	3.49617	3.728227	3.657471	3.424904	3.45302	3.4658	3.329115	3.382453	3.456866	3.513872	3.673714	3.56362	3.340983	3.588554	3.640795	3.334745	3.359921	3.326376	3.610573	3.678216	3.428066	3.533121	3.445664	3.735739	3.609035	3.69901	3.521552	3.425507	3.819978	3.581617	3.701575	3.374076	3.5102	3.548779	3.47091	3.770899	3.569349	3.679984	3.604457	3.799889	3.574434	3.293172	3.53778	3.585168	3.428432	3.580695	3.660592	3.494714	3.389908	3.591886	3.735771	3.396701	3.343538	3.477869	3.485658	3.388655	3.729297	3.565145	3.595195	3.852921	3.398359	3.511358	3.843868	3.604621	3.499744	3.455895	3.673582	3.361406	3.409299	3.60765	3.620154	3.543658	3.433381	3.516441	3.348565	3.874062
X234714_x_at	ATP2B2	5.586	6.362386	6.904726	6.386483	6.389175	6.277869	6.639487	6.150395	6.290193	6.322435	6.485435	6.185476	6.644793	6.25069	6.349044	6.174221	6.179818	6.530698	6.435545	6.235194	6.191064	6.396446	6.199494	6.243516	6.760533	6.472189	6.258733	6.26526	6.198019	6.265641	6.139503	6.331166	6.23382	6.478238	6.334801	6.346495	6.458294	6.621086	6.094518	6.251099	6.352739	6.522777	6.396592	6.537573	6.32309	6.496981	6.220762	6.514045	6.172269	6.562365	6.382717	6.556913	6.505527	6.801681	6.742703	6.316987	6.142984	5.97609	6.178782	6.359536	6.576155	5.95983	6.301145	5.725323	6.441382	5.990444	5.937103	6.181489	6.341656	6.078432	6.308407	6.300272	5.898875	6.15246	6.260048	6.285419	6.164057	6.058213	6.020987	6.06985	5.990267	6.282474	6.624563	6.247008	6.170988	6.373098	6.118048	6.130057	6.173656	6.416204	5.968056	6.278383	6.220385	6.137617	6.207854	6.301405	6.15643	6.230065	6.131883	5.967998	6.431966	6.419851	6.317171	6.202259	6.319236	6.209481	6.301605	6.247471	6.235718	6.411483	6.163255	6.484903	6.351558	5.801606	6.240661	5.553088	5.228471	5.670704	5.09581	5.352386	5.480435	5.435499	5.350143	5.445175	5.714606	5.253496	5.481698	5.451782	5.786113	5.51391	5.467419	5.220898	5.364025	5.259115	5.376033	5.295654	5.486611	5.248534	5.031196	5.608305	5.223684	5.644799	5.41257	5.994886	5.333508	5.25854	5.715818	5.639615	5.344108	5.723762	5.730503	5.534218	5.741669	5.502399	5.433201	5.624364	5.468141	5.84986	5.086361	5.413958	5.278804	5.37862	5.366685	4.911624	4.561234	4.862627	4.898017	4.768958	4.646376	4.865036	4.728932	4.760484	4.561956	4.845176	4.949824	5.215479	4.775988	4.607446	4.92287	4.990457	4.50247	4.710262	4.516823	4.48039	4.693496	4.633314	4.675017	4.685161	4.895712	4.647733	4.767064	4.683578	4.621493	4.778737	4.7094	4.792857	4.561754	4.613046	4.529284	4.533562	4.931663	5.59945	4.756375	4.893394	4.779669	4.8559	4.820712	4.799256	4.683263	4.893273	5.004402	4.626097	4.755583	4.780399	4.961685	4.795001	4.821258	4.883916	4.481323	5.007033	4.819653	4.6389	4.949381	4.636782	4.83635	4.647875	4.871924	4.680113	4.55221	4.482539	5.15506	4.810161	4.538823	4.862967	5.025781	4.576615	4.960931	4.687583	4.549461	4.603807	5.172495	4.792692	4.686428	4.620251	4.381822	4.876943	4.516451	4.528271	4.708956	4.639493	4.822387	4.736396	5.182747
X234741_at	ATP2B2	3.763	4.188292	4.266914	4.314231	4.844351	4.522303	4.489204	4.171991	4.68463	4.455775	4.208027	4.573151	4.373623	4.095728	4.144324	4.331711	4.374432	4.497332	4.57128	4.26356	4.272782	4.334461	4.113549	4.429637	4.442	4.374998	4.31908	4.322468	4.136369	4.341042	4.415552	4.457336	4.531317	4.245666	4.518777	4.093779	4.355106	4.33151	4.253251	4.387708	4.540665	4.342906	4.694382	4.348966	4.029598	4.339775	4.298583	4.426782	4.037326	4.49499	4.335657	4.409258	4.147567	4.384132	4.482995	4.555561	4.335599	4.217637	4.016048	4.136894	5.91452	4.220998	4.549513	4.146857	4.579309	4.262513	4.074395	4.218343	4.094925	3.86237	4.310389	4.573147	4.109895	4.202509	4.251792	4.418027	4.482721	4.155785	4.227368	4.260595	4.107713	4.35528	4.465584	4.243601	4.320237	4.509154	4.224	4.013141	4.527362	4.204738	4.204282	4.338598	4.073085	4.221393	4.332466	4.577605	4.383661	4.385085	4.230227	4.342792	4.556447	4.084817	4.326437	4.175739	4.394482	4.334992	4.174572	4.424086	4.3483	4.403735	4.322707	4.629427	4.439584	4.514051	4.496703	3.050409	3.15229	3.120194	3.148791	3.048181	3.175372	3.113829	3.035661	3.305799	3.035661	2.99783	3.340661	3.05893	3.16172	2.960532	3.289867	2.91511	3.258779	3.003607	3.175394	3.288115	3.217291	3.140584	2.916553	3.123432	3.250318	3.366832	3.072123	3.270987	3.169889	3.062774	3.32953	3.332671	3.066528	3.07203	3.244344	3.280011	3.052988	2.992403	3.258178	3.231521	3.220143	3.343372	3.111377	3.416827	3.261739	3.21485	3.167655	3.618569	3.287432	3.161809	3.514683	3.217833	3.393961	3.329558	3.280623	3.452912	3.18113	3.393961	3.284879	3.513698	3.360779	3.237255	3.744382	3.677856	3.284634	3.159292	3.188331	3.225285	3.219652	3.240563	3.461907	3.330852	3.332361	3.243481	3.162552	3.240557	3.331407	3.252056	3.177439	3.270883	3.387024	3.427217	3.393915	3.346076	3.310595	3.599321	3.47734	3.290681	3.426715	3.497708	3.384906	3.062716	3.206072	3.308034	3.250314	3.548877	3.372767	3.398744	3.445348	3.486297	3.450306	3.22288	3.263638	3.354572	3.384361	3.431565	3.176361	3.618078	3.085193	3.364212	3.275227	3.201435	3.140541	3.132482	3.309782	3.239125	3.36377	3.44592	3.435937	3.324762	3.504786	3.234016	3.403821	3.40639	3.432042	3.596567	3.205734	3.315088	3.251881	3.3351	3.427812	3.211994	3.264433	3.273271	3.548601	3.23935	3.992299
X239357_at	ATP2B2	3.701	4.015956	4.329782	4.007762	3.835839	4.02907	3.937304	4.191993	3.992597	3.662207	4.0538	3.9832	4.321394	3.779447	3.779297	4.137959	4.042121	4.182166	3.957607	3.948993	3.890401	3.889591	3.80708	3.974238	4.182234	4.198385	3.947774	3.905605	3.918971	4.069408	4.224702	3.807581	3.859804	4.264922	4.107998	3.938637	4.097649	3.963952	4.136157	4.125259	3.945201	4.070006	4.032512	3.831677	4.094707	3.948784	4.174103	4.110155	4.106753	4.071403	3.907308	4.088688	3.788501	4.19163	4.095026	4.158591	4.085609	3.852334	3.746891	3.828964	3.781133	3.838476	4.019811	4.014569	3.993223	4.224731	4.306427	3.762593	3.938561	4.177541	4.016124	3.990638	4.105346	3.971285	3.968416	3.775575	4.059764	3.728403	3.922228	3.9677	3.755196	3.981338	3.827411	4.155033	4.15526	4.032129	4.012867	3.806262	4.037811	4.084067	3.755572	4.07032	4.037266	4.022637	4.111269	4.021489	3.754762	4.113707	3.903896	3.942335	4.16823	4.044155	3.993173	3.731465	4.306427	3.848937	3.899763	4.025572	3.785097	4.071403	3.892651	4.140081	4.054966	3.924699	4.165854	3.128528	3.183397	3.135798	3.125194	3.091829	3.366526	3.250225	3.156733	3.656352	3.158419	3.213573	3.471775	3.029974	3.274264	3.146539	3.156399	3.020088	3.153999	3.221646	3.494643	3.190535	3.122747	2.980949	3.133435	3.387607	3.064923	3.517673	3.39425	3.318718	3.111038	3.453722	3.201393	3.818632	3.472695	3.332742	3.256807	3.223903	3.137936	3.447297	3.111038	3.2029	3.281988	3.37597	3.06372	3.060553	3.277037	3.203316	3.337169	3.634319	3.567451	3.847258	3.554222	3.534583	3.531884	3.691096	3.370156	3.45648	3.466426	3.542516	3.810872	3.689055	3.466307	3.669625	3.971001	3.764459	3.554222	3.498341	3.359148	3.364135	3.571376	3.554222	3.609368	3.709819	3.631333	3.502196	3.551317	3.475916	3.473747	3.58291	3.811234	3.500158	3.699254	3.51983	3.630587	3.544632	3.587367	3.525485	3.75545	3.652815	3.868793	3.794461	3.719467	3.615813	3.569058	3.556843	3.7016	3.525044	3.623555	3.441205	3.298085	3.716782	3.683251	3.640826	3.367759	3.513888	3.730531	3.555214	3.45236	3.542966	3.604227	3.340855	3.552334	3.359468	3.554222	3.481731	3.744732	3.714461	3.423628	3.467741	3.453313	3.662253	3.500087	3.34432	3.508818	3.685216	3.4977	3.476877	3.523439	3.518362	3.228008	3.538691	3.500728	3.350849	3.440219	3.465487	3.663088	3.429135	3.854826
X207026_s_at	ATP2B3	4.815	5.505377	5.39521	5.363981	5.234273	5.181739	5.273516	5.63029	5.162772	5.405022	5.68729	5.431027	5.537196	5.426904	5.487834	5.416336	5.009185	5.817098	5.83033	5.302983	5.23398	5.439954	5.287533	5.61795	5.652228	6.004508	5.556059	5.29885	5.579911	5.783705	5.305126	5.18201	4.958193	5.86968	5.465221	5.555817	5.538484	5.622491	5.470713	5.68932	5.722582	4.912353	5.637585	5.282768	5.34729	5.210102	5.117227	5.700273	5.252876	5.346745	5.594004	5.571198	5.784943	5.888561	5.679552	5.287455	5.491624	5.115449	5.26478	5.513061	5.215028	5.018077	5.293996	5.163577	5.072081	5.281527	5.354395	5.410799	5.503965	5.624434	5.538176	5.542083	5.11068	5.287882	5.290865	5.748243	5.700558	5.092378	5.135215	5.304293	5.239785	5.387582	5.622388	5.562099	5.535497	5.341564	5.351362	5.046225	5.220887	5.019847	5.071729	5.773025	5.59686	5.764433	5.292208	5.322032	5.28044	5.74675	5.65145	4.645091	5.642421	5.185785	5.26456	4.992843	5.304139	5.424716	5.149342	5.854563	5.378762	5.819108	5.966588	5.774812	5.74943	5.798881	5.810778	5.273341	4.833928	5.283992	4.894688	5.038201	4.953492	5.64766	5.576807	5.337009	5.842121	5.214941	5.539206	5.813053	5.506235	5.182075	5.49959	4.993116	5.07481	5.167261	4.765158	5.340228	5.181095	5.140449	4.961246	5.246232	5.026324	5.333916	4.923278	5.135303	4.376523	5.228933	5.115318	5.280611	4.898055	5.250224	5.712802	5.170132	5.429162	5.4096	5.010665	5.728325	4.9148	4.827903	5.170067	4.947642	4.936665	5.096988	5.126383	3.947381	3.730097	4.160712	3.588709	4.000806	3.851067	4.120259	3.887144	3.995825	3.720088	4.038272	4.052878	3.809086	3.677249	4.035668	3.809988	3.885747	3.913159	3.973991	3.809086	3.75702	3.710707	3.695366	3.614557	3.80052	3.549468	3.522889	3.875932	3.583056	3.658669	3.721305	3.912473	3.692479	3.710169	3.695562	3.687596	3.67352	4.028312	3.741565	4.155626	3.968246	3.866355	3.971694	3.868496	3.843627	4.425036	3.904846	4.023345	3.73594	4.206955	4.140919	3.814556	3.771586	3.902443	3.794261	3.600678	4.67675	3.809086	3.615945	3.844367	3.890162	3.722765	3.715624	3.809086	3.764226	3.75412	3.597572	3.753862	3.602473	3.741952	3.810883	3.755961	3.899042	3.692479	3.58115	3.678239	3.76021	3.866225	3.87331	3.780728	3.81384	3.824404	3.867375	3.602933	3.753624	3.770891	3.760721	3.849513	3.806323	4.068292
X215911_x_at	ATP2B3	3.537	4.208562	4.034086	4.090449	4.197469	3.774655	4.118049	3.772014	3.769632	3.956039	3.694505	3.815265	4.126718	3.798684	4.127384	3.912886	3.884664	4.134621	4.012033	3.970493	4.231845	3.78675	3.902982	3.877664	3.991453	4.101436	3.865237	3.694438	3.929137	3.826488	3.871252	3.880089	3.909451	4.443015	3.845687	3.80746	4.201589	4.002581	4.065379	3.848734	3.786134	3.950851	4.396003	4.188342	3.883552	3.975592	3.727111	4.168795	3.910002	4.061735	3.832006	3.866097	3.853662	4.287166	4.25683	3.993144	3.934165	3.83568	3.979696	3.875355	4.074984	3.708146	3.988921	3.774839	3.695565	3.673905	3.85606	3.824317	3.803368	3.557061	3.868331	3.796076	3.78679	3.848766	4.12207	3.920142	3.778897	3.881657	3.608703	3.855259	3.784223	4.120004	3.74886	3.700303	3.916872	3.993614	4.082524	3.789904	3.944112	3.877707	3.949222	4.012561	3.880626	3.88691	3.995503	3.973395	3.902774	3.632273	3.904555	3.901759	4.567124	3.947844	3.737603	3.870681	3.960926	3.861827	3.670568	3.761833	3.591776	4.095246	3.832722	3.843579	3.962927	3.94163	4.069377	3.032058	3.007407	2.938382	2.954731	2.753347	3.361488	2.873852	3.137423	2.945029	3.036819	2.978285	3.051763	2.75809	2.990302	3.027243	3.057774	2.969265	3.014599	2.968965	3.056122	2.984174	3.05641	2.885325	3.052391	2.818334	3.021014	3.069858	3.000708	3.182009	3.480361	3.072533	2.961799	3.265125	3.27305	3.057949	3.010905	3.069461	3.052988	2.952138	2.833179	3.202093	2.949889	3.200626	2.841591	3.033334	2.936556	2.946428	2.976958	3.315825	3.384909	3.440724	3.515326	3.40022	3.14645	3.361368	3.544871	3.406758	3.214805	3.378942	3.415785	3.230571	3.317194	3.331407	3.614614	3.294009	3.45038	3.477555	3.26961	3.250711	3.238706	3.175987	3.143856	3.339868	3.256113	3.535453	3.182742	3.419513	3.289484	3.229033	3.294009	3.160587	3.44196	3.343575	3.274622	3.165653	3.20448	3.547591	3.43527	3.212316	3.273399	3.559251	3.308211	3.304409	3.243477	3.31328	3.247398	3.995706	3.491255	3.292764	3.073048	3.260841	3.374737	3.394809	3.297538	3.510024	3.082735	3.223959	3.122414	3.545886	3.260682	3.260209	3.294009	3.130881	3.187519	3.047989	3.27552	3.387913	3.313239	3.162417	3.272353	3.359951	3.499779	3.305652	3.166548	3.273141	3.366052	3.178807	3.431273	3.287169	3.176059	3.344042	3.343458	3.280076	3.167122	3.226904	3.517964	3.251066	3.423217
X216312_at	ATP2B3	4.489	5.325122	5.721121	5.721249	5.262481	5.171864	5.293688	5.374562	5.036953	5.291254	5.191161	5.083572	5.307373	5.206625	5.10556	5.12633	5.164773	5.454339	5.418935	5.289948	5.302093	5.292315	5.188952	5.210171	5.472518	5.364633	5.388558	5.38718	5.280092	5.455191	5.293158	5.253436	5.355152	5.58253	5.163663	5.377467	5.422345	5.364175	5.342717	5.224093	5.153403	5.115999	5.835212	5.148062	5.271139	5.456905	5.208134	5.426397	5.046097	5.291866	5.075467	5.421727	5.443527	5.50686	5.283015	5.152229	5.163483	5.123897	5.281444	5.348724	5.446175	5.323024	5.258617	5.257215	5.339689	5.418263	5.025001	5.055867	5.14225	5.166217	5.147545	5.143313	5.455974	5.418988	5.430868	5.376006	5.054525	5.217397	5.192783	5.188152	5.154544	5.210292	5.240671	5.077535	5.288031	5.461193	5.314924	5.280705	5.244966	5.184318	5.084073	5.448938	5.203665	5.197874	5.283291	5.275165	5.459009	5.096349	5.363849	5.093814	5.817718	5.125026	5.141375	5.549816	5.388148	5.10386	5.241181	5.267868	5.266748	5.550657	5.283754	5.396706	5.27451	5.312615	5.208636	3.772871	3.783479	3.702901	3.780978	3.486061	3.609941	3.726895	3.492384	3.933998	4.039882	4.11693	3.806819	3.852631	3.963616	3.746257	3.661691	3.665172	3.759694	3.767369	3.79472	4.039394	3.796206	3.733892	3.5568	3.940525	3.478484	3.724576	3.730944	3.889287	3.61293	4.157593	3.730109	3.901091	3.960903	3.873232	3.947211	3.727057	3.907374	3.81349	3.842917	3.788423	3.838219	4.266034	3.703108	3.876786	3.947855	3.995252	3.831222	3.904649	3.959954	4.029921	4.046908	3.8963	4.250416	3.644009	4.000939	4.117777	3.582938	3.840161	3.956494	4.047286	3.872504	3.803866	3.949237	3.817427	3.563259	3.793282	3.735476	3.707781	3.878311	3.798743	3.924526	3.758985	3.867073	3.793871	3.759075	3.942761	3.820096	3.693893	3.672071	3.704101	3.840299	3.85644	3.658714	3.691279	3.80387	4.360765	3.956586	3.904345	3.953038	4.063299	4.200393	3.765176	3.627424	4.009936	3.735149	3.965294	3.680494	3.718489	3.759626	3.925992	4.033784	4.041434	3.666629	3.935109	3.655299	3.854014	3.603268	3.9144	3.817427	3.62318	3.897024	3.765926	3.616388	3.648961	4.233149	3.757621	3.743901	3.722377	3.809192	3.817427	4.126069	3.549291	3.735762	3.790211	3.854978	3.695178	3.734755	3.77806	3.564275	3.755458	3.576641	3.829932	3.967197	3.733319	3.876138	3.549644	4.275216
X242036_x_at	ATP2B3	3.479	3.786999	3.758746	3.937641	3.566607	3.732156	3.547866	3.824524	3.742241	3.693326	3.566931	3.689632	3.708798	3.834117	3.677683	3.710951	3.608572	3.790939	3.746981	3.611154	3.547887	3.522406	3.61982	3.700392	3.90529	3.804996	3.586522	3.609737	3.652699	3.710386	3.743809	3.586759	3.429406	3.641972	3.688422	3.784143	3.707471	3.752914	3.745423	3.699217	3.589183	3.614216	3.56318	3.768229	3.71029	3.686598	3.524885	3.69947	3.601549	3.649615	3.769039	3.874737	3.816448	4.001934	3.783722	3.617166	3.750974	3.506749	3.815652	3.704432	3.536197	3.605215	3.623076	3.653839	3.769821	3.791407	3.82608	3.775795	4.015729	3.80111	3.991256	3.731551	3.971278	3.58044	3.859471	3.825143	3.640394	3.728082	3.799084	3.731849	3.618958	3.815864	3.784731	3.685074	3.810063	3.732285	3.69742	3.545378	3.509202	3.554805	3.635814	3.734197	3.911778	3.611682	3.865977	3.594623	3.790035	3.825383	3.719806	3.750406	3.657162	3.662852	3.73401	3.486612	3.656192	3.630999	3.702829	3.585308	3.758547	3.689691	3.642877	3.632797	3.823194	3.607425	3.814542	3.392098	3.173708	3.527421	3.157648	3.117151	3.457919	3.459965	3.268907	3.610455	3.540383	3.155461	3.467662	3.398809	3.548263	3.29143	3.194575	3.17478	3.462777	3.363265	3.311929	3.198614	3.459281	3.32443	3.221485	3.406571	3.215548	3.336838	3.292858	3.330201	3.504598	3.546363	3.40781	3.707054	3.525897	3.48142	3.328024	3.360878	3.356144	3.442287	3.391656	3.447099	3.302758	3.32383	3.377968	3.216301	3.352587	3.145589	3.427372	3.293118	3.475193	3.157166	3.594437	3.200949	3.265043	3.204785	3.265852	3.23132	2.942484	3.195399	3.292313	3.227345	3.198576	3.112359	3.345828	3.339153	3.342823	3.067168	3.221137	3.194935	3.100589	3.05497	3.136278	3.238949	3.126529	3.189253	3.117517	3.136973	3.341003	3.125232	3.202762	3.162137	3.299988	3.286198	3.195219	3.271248	3.117726	3.432188	3.218789	3.163864	3.2809	3.424346	3.405492	3.052899	3.153382	3.291891	3.401636	3.496979	3.370392	3.281289	2.995449	3.238949	3.314599	3.300818	3.252171	3.200898	3.482818	3.278308	3.226558	3.305906	3.20579	3.064644	3.326367	3.162801	3.161415	3.289085	3.303603	3.390497	3.35255	3.238949	3.38077	3.298166	3.332142	3.209519	3.190028	3.260566	3.264983	3.196332	3.351306	3.215644	3.238949	3.265307	3.138998	3.219416	3.332969	3.488167	3.482236	3.159323	3.359911
X205410_s_at	ATP2B4	5.636	5.990597	5.493549	5.368867	5.293264	5.677252	5.697499	6.279626	5.662691	5.190525	5.920701	5.930492	5.800123	5.580906	5.73336	5.693635	4.988653	6.356916	5.893258	5.502351	5.503978	5.148748	5.348387	5.208369	5.347649	8.721136	5.403673	5.685738	5.139917	5.39699	5.37001	5.544531	5.22366	5.142913	7.357712	6.835093	5.160617	5.360385	5.215765	6.401401	6.15144	5.132276	5.534318	7.781138	5.355952	5.913408	5.765042	5.744997	6.70612	5.088941	5.170359	6.32153	6.715441	6.082581	5.498265	5.413838	6.030573	6.427953	6.807266	6.471754	5.688494	5.55021	5.263445	6.288262	5.890006	5.817723	5.273385	6.416146	5.85045	6.06396	5.57452	5.268255	5.319516	5.519996	5.290865	7.860488	5.747905	5.18235	5.272785	5.234297	5.2944	5.280658	6.475454	7.585495	5.065624	5.370714	5.625868	5.444151	7.263579	5.187119	5.100113	5.369681	5.543413	7.784806	7.093499	5.786617	4.780346	6.45752	7.771879	5.275605	5.421056	5.278738	5.402962	6.352387	6.358776	5.739403	7.985967	6.135307	6.441521	7.883831	8.111975	7.502154	7.398038	8.208776	5.355578	7.443389	6.824866	7.775718	7.114663	7.124993	5.115745	7.011435	6.896313	7.143738	7.5404	4.624148	7.657464	7.168609	7.413454	7.219997	7.248397	7.654132	7.690427	7.187401	7.367179	8.134562	6.936682	7.824369	7.560991	6.555225	6.235276	6.678056	6.022889	6.573393	6.338825	5.704559	5.950434	6.023942	4.383339	5.977486	7.167178	6.444979	6.422273	6.446373	6.530068	6.295847	6.811601	6.652812	6.402054	7.528137	7.42621	6.915702	8.333666	4.455032	3.860513	4.188599	5.699597	4.809562	4.651587	4.434198	4.915737	4.594633	4.006839	4.229843	4.537918	4.37352	4.74558	4.348273	4.87284	4.566366	5.419761	5.159327	4.745472	4.482844	4.305165	4.552637	4.252749	4.21287	4.634365	5.613552	5.230373	4.639391	4.324683	4.757968	4.76531	4.646134	5.142488	5.012263	4.415025	4.249731	4.590906	4.242338	4.933196	4.342094	4.855157	5.022859	4.712859	5.247671	4.706613	4.596981	4.098399	4.352652	3.989759	5.326784	4.07011	4.733368	4.091301	4.929608	4.833926	4.368464	5.205709	4.339937	4.61321	4.397543	4.311285	4.348475	4.109729	4.813852	3.952171	4.650108	4.157575	3.821686	5.002368	4.967257	3.972003	4.531859	4.169231	4.072526	5.291298	4.901506	5.152963	4.80315	3.948319	4.810948	4.873568	5.54701	3.998105	5.626927	5.094939	5.109165	5.202442	4.928256	4.069836
X212135_s_at	ATP2B4	9.790	10.580854	9.388468	10.40515	10.098054	10.178613	10.101377	9.398617	9.824228	9.900891	9.583756	9.823496	10.536036	10.195522	10.32204	10.640192	9.509676	9.994165	9.192112	10.496048	9.886845	10.352272	9.998904	9.868722	9.863816	10.715491	9.587715	10.287223	9.561187	8.860695	9.483585	10.034122	9.25855	9.576412	9.685601	10.190627	10.10733	9.641882	9.966549	9.909098	9.960673	9.467155	9.541332	10.609981	9.884926	10.003891	10.22753	9.893911	9.969889	9.894354	9.814636	10.145057	9.450038	8.310736	9.280508	10.496749	10.842768	10.848951	10.865612	10.808385	9.805198	10.497232	10.303888	10.548618	10.792246	10.474242	9.940677	10.522544	10.61735	10.333769	10.808337	9.664216	10.622485	10.691625	9.721731	10.334807	10.375092	10.749851	10.573288	10.490279	10.512417	10.253662	10.691909	10.890983	9.669328	10.043468	10.523826	10.508805	10.413696	10.010402	10.384004	10.586856	10.634676	10.578506	10.994024	10.6864	10.134447	10.456532	10.886015	10.37357	9.837057	10.653288	10.167646	10.436064	10.292172	9.91868	10.740317	10.156325	10.670611	10.907755	10.305497	10.114539	10.330957	10.80762	9.717791	10.468748	10.348048	10.761449	10.639579	10.267048	9.525861	10.189702	10.667146	10.540763	10.42933	10.568441	10.431484	10.356839	10.557381	10.295154	10.346937	10.511936	10.391924	10.57592	10.558412	10.813126	10.39002	10.517222	10.368202	9.908664	10.085608	10.484917	10.009348	10.038974	10.052287	9.671062	9.941391	9.63021	8.975863	9.27533	10.083195	10.073086	9.233747	9.650894	9.887799	9.757432	9.732265	10.270851	9.746842	10.445491	10.46277	9.793293	11.208498	8.664146	7.312911	8.693547	9.285166	9.198943	8.849465	8.534578	9.259052	8.766245	8.624081	8.97501	8.901563	9.158358	8.589578	9.076312	8.810461	8.808506	9.735863	9.226083	8.993272	9.547354	8.616529	8.893991	8.582297	8.513882	8.970645	10.335105	9.312327	8.814911	8.297533	8.992151	9.240787	9.587291	9.33227	9.347852	8.684052	8.992591	8.755613	8.603838	8.492135	8.480179	9.313759	9.68656	8.783835	9.446313	9.430009	9.152477	7.846143	9.524592	8.295911	9.629686	9.418399	9.463709	8.815893	9.351961	9.584426	8.930079	9.546644	9.342325	9.517533	8.234813	9.75209	9.161594	9.380622	9.005721	9.252553	9.708694	8.633015	9.161594	9.590149	9.744044	8.720366	9.098139	9.023354	9.120213	9.602897	9.428719	9.634804	9.55853	9.367801	9.417162	9.426919	9.520883	8.968617	9.640301	9.580196	9.115005	9.468351	9.510704	7.810352
X212136_at	ATP2B4	9.150	10.318371	9.12517	9.89032	10.002121	10.075623	10.101939	9.057684	9.746228	9.788644	9.411081	9.414807	10.401076	10.133056	10.093152	10.913999	9.906403	9.460964	8.40725	10.284252	9.598617	10.295935	9.774557	9.945953	9.581961	10.300931	9.60815	10.186338	9.103229	8.384432	9.239945	9.638998	9.425378	9.418843	9.321503	10.06432	10.063287	9.349699	9.723004	9.712848	9.422816	9.279197	9.017967	10.222437	9.845292	9.744995	9.939903	9.626156	9.391361	9.680061	9.339082	9.715542	8.902938	7.57867	9.143653	9.88253	10.376356	10.551527	10.513949	10.638903	10.346352	10.222836	10.369272	10.507389	10.672429	10.553932	9.936872	10.176975	10.442138	10.038034	10.617223	9.762286	10.285039	10.615022	9.845066	9.89377	10.066336	10.559833	10.716276	10.267181	10.363826	10.354348	10.321603	10.367779	9.796869	9.933882	10.12115	10.445112	9.940808	9.865786	10.474033	10.062579	10.246349	10.177441	10.664453	10.313697	9.938466	10.328126	10.46433	10.239895	9.451821	10.614397	10.109933	10.311284	9.866723	9.744957	10.277565	9.797809	10.279282	10.490466	10.092398	9.702421	9.954981	10.384315	9.291365	9.80307	9.933496	10.029833	10.035044	9.910302	9.454428	9.574911	9.99848	9.944262	9.703136	10.035058	9.652929	9.728282	9.882426	9.729504	9.760223	9.848121	10.062931	10.203892	10.098864	10.158684	9.692876	9.97645	9.717046	9.118653	9.638731	9.846018	9.66548	9.225659	9.549095	9.189584	9.346257	8.802436	8.920097	8.189693	9.185816	9.308033	8.558873	8.953442	9.19986	9.255929	9.169439	9.561997	9.196466	9.956017	9.765973	9.124987	10.655506	7.491753	6.27868	7.23447	7.858156	7.878032	7.615294	7.107489	8.436628	7.311355	7.657184	7.911224	7.565086	7.747131	7.19998	7.927199	7.400009	7.496698	8.623582	8.451317	7.766073	8.46566	7.644561	7.756486	7.731452	7.393033	7.874872	9.289814	8.099307	7.810694	7.312944	7.590847	8.060076	8.792599	8.222777	8.001581	7.302019	7.952145	7.312154	7.091864	7.207102	7.109226	7.710704	7.975519	7.223192	8.382638	8.363194	7.92581	6.837305	8.261961	7.005837	8.446457	8.316869	8.232624	7.89865	7.986836	8.509805	7.746065	8.428922	8.264491	7.918538	7.558808	8.647838	8.051212	8.047568	7.810714	8.2578	8.63711	8.1974	8.904563	8.378929	8.443917	7.836916	7.758501	8.348306	8.318392	8.435752	8.079178	8.077084	8.724603	8.003551	8.256235	8.19114	8.335447	8.166538	8.205839	8.451515	7.712399	7.763207	8.209073	6.582315
X209934_s_at	ATP2C1	7.308	7.773934	8.074177	7.394385	6.856784	8.022879	7.676192	7.826831	7.89461	8.426511	7.905409	7.540563	7.123556	7.585134	7.423023	7.275415	8.587007	8.091383	7.79928	6.955885	7.731523	7.619813	8.068208	7.284056	7.057719	8.473438	7.394991	7.587345	7.438391	6.891965	7.489235	7.928743	7.340066	5.529039	7.461329	7.433894	6.924165	8.568394	7.705943	8.461695	7.321927	7.404761	6.971187	7.689419	7.810153	7.347827	8.201823	7.75691	7.527834	7.25924	7.507497	7.502538	8.179079	7.509294	7.495705	8.082695	7.945991	7.46892	7.549022	7.330713	7.718981	7.803051	7.853625	7.62212	7.799216	8.416917	8.06621	7.607402	7.379545	7.647987	7.501597	7.916109	7.370012	7.641153	8.034299	7.569634	7.634454	7.613461	7.814362	7.953853	7.568917	7.32605	7.584536	7.876072	7.467245	7.738424	7.526564	7.798239	7.635748	7.881561	7.990919	6.796612	6.824691	7.478959	7.640683	8.113493	6.834975	8.202981	7.605088	8.037348	6.869294	8.033767	7.546413	7.817452	8.265128	7.84865	7.609183	7.559266	7.878916	7.364672	7.856613	7.574751	7.130592	7.666953	7.504092	7.201802	7.245074	6.992757	7.538048	7.354153	7.354692	7.301728	7.18593	7.477385	6.745253	7.859129	7.195614	7.212785	6.694417	7.299083	7.368781	7.367558	7.424856	7.54154	7.236988	6.980559	7.343321	7.247505	7.271707	6.649749	7.427817	7.603785	7.42499	7.549398	7.827682	6.975047	7.415162	6.565734	6.765157	6.764503	7.290438	7.10099	6.681649	7.163145	6.84249	7.399366	7.415969	8.049232	6.941356	7.868076	7.116901	8.007652	7.010336	6.732968	5.782774	6.315736	7.275581	6.920552	7.851376	6.983946	7.132188	6.935196	6.647262	6.568233	5.826198	6.759681	7.842076	6.543906	7.506504	6.990001	6.706902	6.517417	7.331761	6.790957	7.414251	7.045151	8.342879	7.022443	6.651277	7.061663	6.922245	7.630923	7.527689	7.194925	7.574833	6.943075	7.063495	7.021145	6.248749	6.795083	7.709996	6.373978	6.983853	6.238463	7.100643	7.246762	6.980901	6.307603	5.327162	7.168202	7.297113	6.931142	6.837785	6.760358	6.803522	6.785066	7.143692	7.172958	7.08613	6.684786	6.801084	6.856548	6.85383	6.611132	6.787661	7.04936	6.779942	6.96872	6.793132	6.787684	7.529394	6.612483	7.073583	6.597969	6.857179	7.480891	7.157899	6.717465	7.10378	6.814361	6.943075	7.259328	6.713653	6.893568	6.655796	7.097761	6.641442	7.185669	7.114238	6.834704	7.192953	6.783026	6.579344
X209935_at	ATP2C1	7.567	8.355121	8.555881	7.370012	7.517906	8.488109	7.733822	8.238423	7.83403	8.757768	8.272066	7.933337	8.050177	7.882819	8.111026	7.844735	8.914379	7.825186	8.267078	7.537023	7.989306	8.066222	8.43525	7.53963	7.092353	8.882671	7.821016	7.905143	7.72535	7.362362	7.991959	8.192044	7.592618	6.161516	7.463273	7.605801	7.67003	9.056548	8.147018	8.294387	7.411	7.626035	6.981946	7.900774	8.05732	7.678593	8.510701	8.175678	7.891292	7.250701	7.954497	7.753125	8.384572	7.646226	7.370194	8.754159	8.32153	7.759403	7.868763	7.617465	8.29134	8.311896	8.47755	8.08302	7.917466	8.759335	8.516298	7.636548	8.02538	7.951368	7.993211	8.43148	7.55322	8.523977	8.406688	7.840542	8.088969	8.497221	8.600878	8.48104	8.269167	7.622438	7.665781	7.85004	8.171084	8.108738	8.156133	8.134453	8.265219	8.154128	8.17726	7.042271	7.173505	7.76041	7.87607	8.385118	7.244595	8.461527	7.636241	8.156926	7.20293	8.417884	8.064679	8.155856	8.637613	8.247561	7.879736	7.702639	8.002006	7.252939	7.959108	7.631529	7.370184	8.192362	7.976976	7.56994	7.834413	6.988418	8.009362	7.736517	8.072669	7.543588	7.471126	7.889603	6.984103	8.028356	7.538982	7.518983	7.137726	7.840849	7.777271	7.767686	8.213405	7.93083	7.533571	7.428088	7.738667	7.753694	7.894019	6.681629	7.976816	7.493677	7.994818	7.721645	7.880529	7.206481	7.577663	6.673643	7.043054	6.917225	7.574779	7.254697	7.171412	7.392673	6.517222	7.535964	7.709653	7.926168	7.432702	8.442637	7.589477	8.39577	7.293384	7.018921	6.09285	6.490187	6.703571	7.158887	7.903799	6.855227	7.168661	6.842788	7.024821	6.335314	6.175178	6.902481	7.847508	6.729676	7.306461	7.161864	6.765035	7.058404	7.866968	7.273297	7.785155	7.096662	8.561501	6.896652	6.936243	7.523983	6.973322	7.874721	7.871436	7.084532	7.281481	7.041349	6.658366	7.27132	6.05786	6.953279	7.702846	5.760083	7.023419	6.023221	6.928166	7.119487	7.077065	6.255759	5.335601	7.680663	7.335029	6.773876	6.701249	6.881316	6.701956	6.784778	7.219432	7.137619	6.925093	6.715275	7.132044	7.187629	7.064091	6.958038	6.734841	7.645675	7.403712	7.381422	6.918447	6.994835	7.397005	6.892688	7.663722	6.855938	6.955618	7.876565	7.206021	7.077065	7.304798	6.967311	7.030747	7.540429	6.667314	7.099552	7.127395	7.256884	7.237406	7.314316	7.117949	6.701956	7.19578	7.15276	6.752919
X211137_s_at	ATP2C1	8.077	8.018047	8.579096	7.177564	7.979889	8.624661	8.329988	7.863979	9.109127	9.322828	8.230707	7.723975	8.117276	8.197509	8.500813	8.184688	9.387735	9.154435	7.592444	8.159318	7.800658	7.397391	8.326389	7.656172	7.3248	8.358922	7.254229	8.017362	7.572136	7.929966	7.910022	8.388551	7.650119	5.673724	8.103228	8.173671	6.998358	8.539308	7.914226	8.147788	8.07332	8.03079	7.035593	7.962984	8.341396	7.828113	8.845789	8.299873	7.874778	7.808072	8.459871	8.247492	8.377414	7.466717	8.017198	8.633749	8.246951	8.519626	8.446361	8.275036	9.009656	8.79844	8.744858	8.518888	8.471469	9.169435	9.124146	8.49143	8.134167	8.315069	8.275508	9.234925	8.055678	8.881176	8.975358	8.492948	8.620229	8.743632	8.586255	8.233985	8.412994	8.369648	8.500365	8.449978	8.333833	8.446611	8.546262	8.559631	8.522394	8.991607	8.863463	7.41246	7.778219	8.442283	8.6493	8.87055	7.394099	8.274094	8.497298	8.832453	8.006464	8.379153	8.546981	8.587597	8.937985	8.615657	8.386126	8.097282	8.309099	7.939267	8.674976	8.171071	8.248831	8.670957	8.335228	8.119374	8.356971	7.762004	8.583089	8.337879	8.421637	8.158733	8.601622	8.364584	7.785214	8.464946	8.094254	8.358648	8.017542	8.377722	8.187798	8.245939	8.533669	8.43809	8.124202	8.015284	8.225035	8.399059	8.243561	7.800157	8.123621	7.68727	8.390294	7.69507	8.021144	7.895158	7.826254	8.02731	7.941632	7.698904	8.839804	7.720972	8.151636	7.506749	7.131028	8.332395	7.473385	7.754734	8.108049	8.971582	7.822356	8.666244	6.857864	8.336702	8.03599	6.093479	9.471347	7.635218	9.184271	8.582567	7.297006	9.075379	7.844594	7.312562	6.359254	7.644924	9.507178	7.377763	8.441569	7.910484	7.049388	8.262647	7.722955	7.812706	8.469278	8.032337	8.829452	8.409111	7.968353	7.869092	9.362663	7.599272	7.85621	8.188232	7.764956	7.795534	7.73544	9.330225	7.324678	7.620181	8.182734	7.157034	8.185243	8.661324	7.762873	7.312138	7.061985	6.971709	4.806423	8.339848	7.751882	8.096504	6.910528	7.994812	7.464004	7.685473	7.346559	7.916835	7.573037	7.087192	7.975721	7.842652	7.81514	6.944117	7.775619	8.394915	8.281278	8.071615	7.793994	7.660737	7.831914	7.383489	8.12899	7.717649	7.167491	7.744135	7.453653	7.734039	7.917065	8.224537	7.667859	8.461968	7.160254	7.602782	8.081344	7.818789	8.094176	7.982034	7.820722	7.469946	7.892115	7.637127	6.807355
X212255_s_at	ATP2C1	8.928	9.64503	9.619495	8.181863	8.875073	9.696175	8.563468	9.119555	9.288929	9.947787	9.052781	8.716271	9.01815	8.677585	9.171523	8.720652	9.95008	9.863412	8.798723	9.007708	8.978282	8.789467	9.195954	8.615521	8.409481	10.222099	8.684155	9.092914	8.330317	8.831203	9.31089	8.948945	8.585741	7.55244	9.268979	9.131905	7.976031	9.752955	8.591628	9.787207	8.764555	8.882159	8.191037	9.532621	8.98274	8.756437	9.7432	9.704777	8.816296	9.09871	9.372201	9.217166	9.41159	9.230241	9.046844	9.769337	9.135021	9.175768	9.263086	8.866167	9.211665	9.145469	9.180792	9.281189	8.598213	9.119978	9.304564	8.756859	8.781692	8.91937	9.07309	9.134133	9.036324	9.47811	9.194695	9.122708	9.134111	9.174199	9.348112	9.406172	9.14391	8.840107	9.001031	9.440537	9.163564	9.078787	8.923369	9.223024	9.084959	8.897277	8.983492	8.01663	8.751538	9.073778	9.311953	9.432868	8.278262	9.483227	9.111492	9.217703	8.553507	9.418151	8.747701	9.4102	9.876641	9.47897	9.243838	8.933159	9.368786	8.877243	9.413291	9.250738	9.110893	9.233691	9.054783	9.034285	9.060235	8.856722	9.182194	9.110532	8.868006	8.952054	9.183936	9.04791	8.5796	9.242248	8.974705	8.992829	8.476282	9.213118	8.919225	9.054266	9.078906	9.238429	8.884315	8.689513	9.099385	8.792348	9.04276	8.512929	9.125063	9.21207	9.244869	9.236713	9.166899	9.299444	9.255802	9.291963	8.752149	8.563549	9.745148	8.65434	9.20302	8.473192	8.381376	9.303332	9.311	9.222924	9.138509	9.88494	8.988119	9.253383	8.785907	8.939833	8.322339	8.204978	9.945896	8.52621	9.921401	8.962177	8.981425	9.202642	9.14823	8.211886	8.004571	8.366115	9.666134	8.193645	9.450969	8.987364	8.424014	8.733829	8.762713	8.560337	9.291345	8.947451	9.443408	9.036983	8.729231	8.710516	9.185303	9.088669	8.655243	8.859392	8.948988	8.486582	8.732411	9.884719	8.361065	7.959562	8.898082	8.54249	9.032423	9.106484	8.639467	8.632847	8.445933	8.091806	7.687171	9.12721	8.629269	8.43548	8.427954	8.632847	8.299377	8.504967	8.494888	8.618938	8.363273	8.170568	8.54703	8.360395	8.623209	8.152212	8.773604	8.829117	8.6836	8.496041	8.473569	8.322383	8.988284	8.59536	8.743867	8.10444	8.643204	9.064506	8.740983	8.41082	8.277665	8.66917	8.458679	8.669438	8.169914	8.694519	8.612767	8.7693	8.253542	8.567647	8.597992	8.212528	8.668734	8.494787	8.103149
X206043_s_at	ATP2C2	7.615	7.6963	10.239402	7.389035	7.624903	7.472583	8.441471	8.274389	7.423644	7.43481	8.204987	7.910631	8.327979	7.826809	8.386802	8.593462	5.883273	7.18005	8.385985	8.473234	7.727701	9.554467	7.22201	7.815113	8.184942	10.035398	6.882512	7.735872	9.181264	8.344236	9.097381	8.381502	8.441848	8.213464	8.780583	8.831566	8.883978	7.920685	6.982776	8.124355	8.182599	6.200127	8.261551	8.3522	7.572657	7.042102	8.11855	8.827743	8.229929	9.653666	8.498092	7.168437	9.463229	9.437619	9.865986	8.616426	8.753741	8.699468	8.595003	8.302981	7.235127	9.127261	8.319149	8.242606	9.114453	7.944923	7.819589	8.36755	8.220694	8.263134	7.833874	8.894932	8.038641	8.413431	7.767435	8.385411	7.949845	8.344252	8.471779	8.91236	8.317342	7.845746	8.588117	8.596835	8.415027	8.591931	7.574091	7.730894	8.141489	8.506115	8.945799	8.273769	8.486769	8.2013	8.545165	8.670412	7.776499	8.574222	8.583928	9.302006	8.1395	7.66805	8.344202	8.415397	8.265556	7.615403	8.868669	8.892338	8.052852	7.557055	7.891026	8.624772	8.485305	8.369625	6.694523	8.09722	8.371928	8.637168	8.231079	8.29203	7.684624	7.838683	8.549535	7.137937	8.023168	8.374792	8.650157	8.225828	7.923026	7.578043	8.119408	7.900222	8.323398	8.097585	8.166106	8.484116	8.260691	8.290034	8.265868	8.009981	7.384407	9.533949	8.2051	8.145481	6.878391	8.207083	8.848412	6.903144	8.375393	7.370351	9.112308	7.848422	7.154169	8.716597	8.710545	6.485413	7.16999	6.460235	7.503881	7.1517	7.086118	8.750873	9.058478	5.074382	4.716847	6.270097	5.037647	8.289902	7.304568	5.302984	6.626028	5.321418	5.348681	6.788747	6.525335	8.712433	5.542829	5.342399	6.56994	6.699827	6.212131	7.243042	4.597691	5.894465	5.450509	7.892485	8.078811	7.307998	6.244345	7.259846	6.336798	5.537707	4.453966	4.826979	5.133085	5.233131	5.910657	9.309485	6.351939	5.195478	5.502372	5.825681	6.185211	4.820239	7.156311	5.756691	8.020354	5.583557	8.807778	7.115237	7.018074	7.676672	7.149716	7.220764	6.949262	7.095065	6.773645	7.581984	6.821568	7.442592	6.037629	6.92545	6.488464	6.575695	7.591889	7.115329	7.184313	7.245067	7.216736	6.683447	7.060876	6.548282	6.990541	6.513605	6.944517	6.08285	7.508347	7.090689	6.989999	7.211607	6.761972	6.740295	7.310763	6.673949	6.882863	6.841659	6.683447	6.977322	6.892465	6.908255	7.105322	7.788874	5.86237
X214798_at	ATP2C2	6.759	7.377459	8.506512	7.148496	7.355151	7.176878	7.865736	6.741797	7.301891	7.32865	7.393992	6.858909	7.343767	7.255102	7.46326	7.563004	6.4153	6.369559	7.458572	7.465085	6.697813	8.296642	6.830431	7.101432	7.034653	7.923997	6.16938	7.071835	7.820479	7.395397	7.713468	7.648427	7.673118	6.985292	7.349216	7.199703	7.617083	6.969137	6.417461	6.980626	6.738664	6.273249	6.794163	7.246049	6.781542	6.417387	6.962601	7.700986	7.002474	7.704143	7.222924	6.714063	7.637814	7.848458	8.856624	7.618766	7.532361	7.703478	7.460139	7.391096	7.617157	8.058154	7.681229	7.210838	8.103393	7.411003	7.349386	7.441338	7.239924	7.634178	7.508502	8.106015	7.269869	7.359823	7.733463	7.159541	7.091948	7.306929	7.643073	7.889009	7.508351	7.344848	7.335631	7.26662	8.038768	7.774027	6.978837	7.044578	7.032031	7.775896	8.12564	6.759808	7.204567	6.911059	7.440896	7.547428	6.819096	7.234743	7.208782	7.990371	6.901146	7.073836	7.443816	7.621117	6.988813	6.849952	7.486137	7.320212	6.748393	6.900628	6.671726	7.338599	7.363236	7.293929	5.840317	6.845854	6.869489	7.124759	7.188362	7.193747	7.604964	6.793907	7.546271	6.38845	6.631741	7.843654	7.472719	7.298731	6.931437	6.845854	7.049796	6.909093	6.962658	6.922471	6.993648	7.33831	7.282037	7.228118	6.951497	6.846051	5.991617	8.010249	6.87537	6.820044	5.732365	6.656338	7.703989	5.629097	7.322824	6.049706	7.809024	6.94384	5.867595	6.971785	7.531585	6.101346	5.892483	6.195916	6.750655	6.21844	6.190137	7.35253	7.427099	5.043366	5.110346	5.841285	5.268463	7.078113	6.410971	5.330369	6.020082	4.497892	5.340061	5.647178	5.808119	6.865923	5.227434	4.733895	6.061327	6.027986	5.679452	6.192136	5.214779	5.334909	5.318726	6.320124	6.705545	6.340768	5.858017	6.595941	5.45065	5.259639	5.261585	5.006236	5.295781	5.099711	5.667451	8.217036	5.404797	4.711571	5.152143	5.733861	5.494537	5.21067	6.306814	4.933986	7.1867	4.868652	7.595221	6.675099	6.374665	6.367979	6.653742	6.569563	6.298726	5.829609	6.340707	6.679123	6.147971	6.787758	5.632415	6.12336	5.805998	5.946008	6.940074	6.298188	6.571534	6.54742	6.185255	6.215608	6.844986	6.526594	5.937707	6.287145	6.474524	5.757776	6.65819	6.772054	6.240144	5.921411	6.021783	6.138111	6.675067	5.755195	5.980203	5.993003	6.147427	5.985227	5.729983	5.520713	6.667511	6.664146	5.91866
X236171_at	ATP2C2	4.365	4.951192	5.022003	4.795676	5.328546	4.933736	5.296365	5.035332	5.134853	5.263011	5.003195	4.408732	4.40444	4.571125	4.611093	5.250978	5.091236	5.347461	5.165983	4.908612	5.044057	4.742004	4.608232	4.755173	5.004958	5.11029	4.862432	4.972844	4.67573	4.968251	4.951462	5.117481	4.898379	5.507562	4.940768	4.922296	4.976691	4.957039	4.761479	5.043075	4.738021	5.200234	4.728509	4.616306	4.923916	5.13305	4.752813	4.529175	4.741	4.961965	4.773223	5.005766	4.890406	5.193497	5.032135	4.906594	4.85623	4.625486	4.832883	4.809845	5.606656	4.933862	5.116641	4.952387	5.456639	5.020837	4.696648	4.840659	4.781527	4.78498	4.727216	4.75841	5.216384	4.925781	5.151726	5.056632	4.931346	4.774037	4.814814	4.782651	4.841293	5.091754	4.60559	5.112489	4.683913	4.729661	4.590816	4.891654	4.907777	4.739108	5.282102	5.258213	5.076242	4.921225	5.159723	5.028608	5.060123	5.034716	5.103906	4.608513	5.107391	4.924615	4.897324	4.884768	4.425558	4.809292	4.908949	4.765854	4.727095	5.108609	4.691301	5.094288	4.975284	5.034716	5.074861	4.398718	3.982054	4.044242	4.076672	4.164352	4.193959	3.856807	4.380193	4.429747	4.094974	3.762857	4.363448	4.181381	4.322326	4.139921	4.365851	4.243694	4.055902	3.981511	4.124115	4.421802	4.359754	4.202302	4.249892	4.332992	4.211695	4.42118	4.10817	4.354969	3.819503	4.236294	4.305335	4.486883	4.386738	4.199117	3.904313	4.28272	4.22431	4.077839	4.070742	4.439279	4.371687	4.368472	4.149772	4.055755	3.965333	3.927224	4.381647	3.604242	3.71202	3.728665	4.072028	3.728545	3.660787	4.000522	3.894679	3.991104	3.719734	3.886307	3.84229	4.132495	3.998027	3.689757	3.887618	4.050651	3.801013	3.532512	3.798305	3.498299	3.617468	3.750913	3.742033	3.619575	3.793913	3.799349	3.43883	3.449446	3.620325	3.866022	3.667451	3.691026	3.710169	3.747048	3.702487	3.689015	3.619435	4.020954	3.893878	3.753274	3.368567	3.830398	3.664885	3.693769	3.88569	3.925635	3.882622	3.69505	3.766285	3.614227	4.020972	3.816735	3.87566	4.086269	3.817427	4.238207	3.482051	3.8293	3.503586	3.655297	3.653683	3.723522	3.643891	3.719726	3.602117	3.549018	3.661722	3.648282	3.672794	3.729098	3.710169	3.771189	3.807486	3.488773	3.78631	3.770422	3.714717	3.651698	3.601121	3.456335	3.588844	3.454302	3.574807	3.587392	3.668346	3.568387	3.72683	3.710169	4.014279
X207139_at	ATP4A	5.170	6.215931	5.934998	6.276185	5.786295	5.658155	5.807781	6.005962	5.833746	5.821828	5.702785	5.800559	6.054744	5.85465	6.000893	5.612788	6.07995	6.386491	6.215212	6.093829	6.136922	6.091923	6.01229	6.218671	6.299717	5.96144	6.146779	5.786295	6.094177	6.275497	6.04656	5.922644	5.589566	6.804838	5.992622	5.785783	6.439996	6.034387	5.993608	5.798342	5.847672	5.893295	6.537712	5.796854	5.977711	5.941659	5.888885	6.079122	5.555005	6.108174	5.957071	6.034884	6.132581	6.337294	6.065699	5.890538	6.27675	5.761123	5.519772	6.070773	5.906887	6.027487	6.035353	6.255439	5.843206	5.995538	5.731078	5.822777	6.252965	5.794207	6.113433	5.860186	6.220201	6.024729	5.580787	6.051853	6.235666	6.049424	6.119297	5.953174	5.897663	6.237325	6.27264	6.180121	6.564827	6.292364	6.182985	5.868571	6.017776	6.055184	6.036238	6.564172	6.457345	5.800951	5.766993	5.762316	6.525252	6.135243	6.128672	5.903542	6.87624	5.746087	5.695234	5.703181	5.783683	5.650346	6.015642	5.895829	6.243579	6.45174	5.965456	6.384776	6.299164	6.171351	6.674551	4.716513	4.492984	4.811793	4.683861	4.69654	5.232643	4.553835	4.836513	4.836091	4.695748	4.9535	4.874163	4.819837	4.839301	4.507298	4.605087	4.497237	4.547452	4.429875	4.614245	4.501699	4.563492	4.626384	4.414297	4.862892	4.604689	4.908232	4.663056	4.778204	4.189167	4.793572	4.575608	4.863349	5.046094	4.474334	4.491996	4.76037	4.528381	4.596697	4.43682	4.617768	4.636443	4.616643	4.455606	4.544893	3.905915	4.496658	4.582387	4.545922	6.720833	4.253696	4.73219	4.223973	4.082119	4.956948	4.151936	5.588077	4.661233	4.100989	4.16648	4.480072	4.287934	4.371245	4.682528	4.384532	4.43512	4.230538	4.38626	4.166816	4.212402	4.18635	4.589242	4.148969	4.161819	4.171993	4.55365	4.216324	4.093308	4.281119	4.577085	4.197695	4.317871	4.175047	4.320872	4.347725	4.089001	4.818866	4.072326	5.083464	4.308897	4.55275	4.219261	4.247947	4.229827	4.254108	4.116427	4.260983	4.318992	4.36097	4.215792	4.373923	4.299731	4.119531	4.298586	4.528045	4.239422	4.036355	4.234716	4.313651	3.849028	4.183414	4.19216	4.246524	4.40404	4.209208	4.306944	4.024771	4.192846	4.182663	4.333207	4.20243	4.165573	4.090712	4.221184	4.145294	4.463871	4.120227	4.388618	4.158162	4.26876	4.453015	4.376053	4.164913	4.607389	4.326685	4.618177	4.525745	4.571743
X1563405_at	ATP4B	5.723	6.476036	6.567604	6.398382	6.256265	6.314333	6.102372	6.516945	5.882959	6.207133	6.337926	6.301397	6.419153	6.385096	6.617049	6.41395	6.133188	6.80097	6.798225	6.233728	6.619984	6.203212	6.273201	6.464462	6.499031	6.692638	6.446868	6.577269	6.340482	6.338634	6.672078	6.112236	6.064837	6.619486	6.503712	6.418113	6.688061	6.705449	6.348948	6.76261	6.340011	6.105826	6.72003	6.403786	6.145063	6.417752	6.246449	6.56371	6.391892	6.464587	6.565518	6.69868	6.76326	7.01564	6.590473	6.27953	6.431963	5.856687	6.422802	6.205523	6.316633	6.105782	5.82661	6.251057	5.974768	5.939046	6.394012	6.305677	6.430127	6.409476	6.476138	6.137191	6.301278	6.237732	6.2824	6.727979	6.778697	6.183914	6.242296	6.375204	6.335884	6.314424	6.535009	6.429454	6.37298	6.553517	6.34853	6.378141	6.383808	5.754141	5.892357	6.759932	6.392049	6.359746	6.39014	6.416936	6.577405	7.02289	6.62146	5.903489	6.884626	6.017782	6.483994	6.060688	6.433451	6.215817	6.345124	6.378444	6.417491	6.725544	6.758393	6.54352	6.710958	6.54007	6.68133	6.189138	5.789822	6.244261	5.740387	6.011188	4.833085	6.177004	5.827218	6.224357	6.245264	5.516775	6.11399	5.996005	6.127218	6.052857	6.290663	5.932582	6.070917	5.810823	6.041057	6.070327	5.948576	6.093177	6.14329	6.27472	5.900842	6.176584	5.972447	6.184921	5.754105	6.383817	6.326254	6.023032	5.774833	6.241795	6.011532	6.275188	6.302609	6.226936	5.955747	6.344608	6.139208	5.933786	6.062835	6.053599	6.010913	6.017907	6.232932	4.724505	4.786373	5.057662	5.283478	4.744103	4.443355	4.811987	5.211096	5.095147	4.774304	5.000078	4.936148	5.009367	4.898273	4.695962	5.010052	4.990142	4.680451	4.375004	4.497707	4.137507	4.527675	4.449439	4.400022	4.347466	4.742914	4.564265	4.54358	4.494039	4.442009	4.962351	4.896277	4.424393	4.75855	4.493679	4.688631	4.343226	5.053758	5.213425	4.894885	4.66634	4.571248	5.377285	4.673721	4.845014	5.150131	4.84258	4.747422	4.727816	4.777536	4.670765	4.699926	4.683227	5.04871	4.757032	4.653657	5.231022	4.758664	4.436359	4.749123	4.574997	4.404122	4.168263	4.609735	4.748743	4.192724	4.266346	4.433147	4.248024	4.21288	4.593323	4.679636	4.988928	4.520522	4.429841	4.24537	4.65986	4.836951	4.457958	4.671097	4.734752	4.362703	4.552789	4.081338	4.570977	4.84872	4.881674	4.873437	4.572967	5.366569
X1563407_x_at	ATP4B	4.522	4.914834	5.066533	5.134472	4.949617	4.904052	4.836532	4.914193	4.733222	4.822747	4.972153	5.249168	5.245757	5.031132	5.076456	5.051202	4.782214	5.444441	5.375205	4.944744	5.08323	5.12961	5.041138	5.107579	5.50102	5.228604	5.001287	5.151019	5.000889	4.893752	5.296576	4.766118	4.609912	5.33792	5.154399	4.994214	5.564157	5.674067	5.019605	5.304712	5.074402	4.728492	5.392356	5.251557	4.921011	5.18025	5.170848	5.200589	5.054865	5.274979	5.006148	5.540206	5.265276	5.744527	5.388448	5.340465	5.054791	4.881547	4.935486	5.303469	5.285409	4.807409	4.578642	4.882772	4.618862	4.726701	5.018638	4.892371	5.061844	5.058248	4.880111	4.801014	5.052713	5.000415	4.702375	5.224917	5.136316	4.769845	4.974286	5.078604	4.866216	5.115822	5.327509	5.335933	5.556011	5.094258	5.002858	4.986714	5.085635	4.583045	4.68751	5.211739	4.91345	4.971082	5.183964	5.190525	5.340713	5.30874	5.108828	4.633261	5.348409	5.019827	5.22359	4.67136	4.935408	5.033577	5.088514	5.142582	4.996211	5.395307	5.201414	5.360232	5.156223	5.203092	5.474981	4.258862	4.061062	4.229533	3.787092	4.165047	4.664755	4.458481	4.182882	4.071608	4.71355	3.784586	4.235496	4.389934	4.172777	4.163991	4.516885	4.06181	4.445072	4.135384	4.0351	4.175841	4.28721	4.321798	4.312467	4.459424	4.150832	4.095609	4.088909	4.427576	3.855213	4.358874	4.243871	4.326497	4.040572	4.447427	4.266443	4.560087	4.308467	4.184197	4.148667	4.377192	3.957594	4.271941	4.145761	4.19019	4.069377	4.335977	4.285833	3.718958	4.11956	4.086058	4.344622	4.172881	3.802426	4.001471	4.363217	4.30581	3.75318	4.008381	3.870751	4.216406	4.122802	3.800583	4.24566	4.149235	3.922301	3.740591	3.754133	3.654038	3.821996	3.896207	3.780856	3.8056	3.935544	3.838526	3.671025	3.837184	3.69196	3.904602	4.033562	3.935544	4.038817	3.860685	4.019903	3.820145	4.315073	4.711054	4.04525	4.014685	4.048621	4.408837	4.024684	4.144346	4.203675	3.862115	4.502176	4.197786	3.90118	3.875401	3.714529	4.006356	4.337351	4.084502	3.718278	4.234763	4.257911	3.826427	4.048621	4.0501	3.843394	3.675321	3.986541	3.865511	3.632098	3.558467	3.845189	3.753102	3.724915	3.589468	3.842341	4.253495	3.832449	3.857133	3.824765	3.867022	4.233208	3.904602	4.108138	3.792153	3.793762	3.839013	3.62796	3.790408	4.102457	4.001939	4.143645	3.908204	4.30418
X207546_at	ATP4B	4.094	4.742714	5.050125	4.533235	4.683398	4.634215	4.496931	4.667643	4.361647	4.763313	4.773768	4.675787	4.626516	4.754553	4.783319	4.931797	4.573374	4.807556	4.766928	4.565166	4.632472	4.633714	4.423034	4.783866	4.551509	4.592064	4.755692	4.816599	4.658899	4.628207	4.566405	4.484681	4.548329	4.790671	4.424423	4.3614	4.845742	4.967801	4.598261	4.68156	4.435124	4.554172	4.85305	4.587218	4.735859	4.849549	4.658263	4.505933	4.659819	4.648422	4.667683	4.954371	4.607773	5.072112	4.672092	4.831662	4.642225	4.510437	4.317896	4.752538	4.801252	4.498671	4.400451	4.362718	4.553717	4.352033	4.375436	4.247484	4.706848	4.631066	4.78411	4.566398	4.764663	4.488953	4.521753	4.613373	4.729763	4.713998	4.605409	4.581013	4.589576	4.759797	4.624032	4.575789	4.747117	4.876249	4.557045	4.474475	4.669593	4.597513	4.205077	4.534256	4.671126	4.47689	4.636798	4.855187	4.605776	4.803196	4.72727	4.591497	4.517028	4.6377	4.659547	4.710666	4.441577	4.598071	4.246862	4.644392	4.715648	4.95748	4.409533	4.759902	4.720311	4.439225	4.878119	3.507079	3.465296	3.599167	3.5039	3.451748	3.989995	4.004053	3.811025	3.633917	3.797806	3.369872	3.403656	3.496546	3.657184	3.244128	3.667829	3.430481	3.576836	3.632989	3.651031	3.872987	3.78464	3.621709	3.638694	3.561354	3.656742	3.600938	3.527636	3.879565	3.380395	4.328626	3.83224	3.715877	3.935893	3.753822	3.496697	3.779757	3.72061	3.5529	3.59739	3.838427	3.718716	3.972562	3.616838	3.659138	3.905915	3.818795	3.673356	3.756528	3.737294	3.596253	3.558442	3.637149	3.547554	3.5436	3.611076	3.947298	3.551181	3.523771	3.75064	3.608271	3.558856	3.517972	3.831998	3.883121	3.713903	3.677335	3.527975	3.429901	3.545724	3.475961	3.548645	3.583812	3.633886	3.49779	3.667599	3.561408	3.590017	3.759839	3.723912	3.521209	3.673061	3.586545	3.466289	3.534284	3.477027	3.953187	3.622233	3.782131	3.772845	4.356057	3.668377	3.560978	3.736465	3.56369	3.473459	3.840618	3.625792	3.587331	3.586872	3.474518	3.859359	3.586081	3.642876	4.28251	3.570391	3.677379	3.556546	4.218023	3.526907	3.607193	3.513549	3.565927	3.494059	3.44802	3.434059	3.589878	3.366255	3.583193	3.39146	3.614125	3.654262	3.53391	3.385784	3.848087	3.793195	3.439019	3.562926	3.558247	3.381738	3.752096	3.497465	3.377954	3.443554	3.421639	3.730932	3.597963	4.114273
X1569891_at	ATP5A1	4.535	5.07483	5.129051	5.219864	4.685877	5.05121	5.09109	5.614215	5.2305	4.850758	4.600817	5.059828	5.076319	4.887478	4.670008	4.520364	5.034478	5.38967	5.129788	5.315612	5.156842	5.242237	5.262232	5.539882	5.32995	5.467889	5.367729	5.228217	5.52781	5.641132	4.967319	4.840391	4.997126	6.163479	5.189547	4.850163	5.562788	5.195513	5.392055	5.068833	5.084882	4.814446	5.842913	4.826487	5.079124	5.017085	4.988499	4.957563	4.960388	4.848549	5.169165	5.077612	5.247033	5.263978	5.050667	4.940117	4.978655	4.823159	5.041157	4.94326	4.983592	4.54829	4.866234	5.619546	4.869928	4.94676	4.850321	5.21697	5.130913	4.972936	5.008225	5.159872	5.037145	5.524301	5.549196	4.835986	5.195513	5.19035	5.290175	5.163495	5.27021	5.594907	5.122101	5.344442	5.384382	5.967419	5.2961	5.602614	5.415583	4.836804	4.997749	5.823165	5.051383	4.960514	4.737236	5.125077	5.409861	5.046959	4.973904	4.7282	6.330132	4.41534	4.769155	4.714692	4.824395	4.919748	5.329132	5.070479	4.668911	5.108589	5.001454	5.107574	5.334698	5.127192	5.119405	4.827265	4.374263	4.661387	4.962889	5.083203	4.416413	4.934272	4.975784	4.958229	4.7452	4.789336	4.672209	4.968411	5.156916	4.930013	4.975009	4.45861	4.861846	4.7182	4.750324	5.041958	4.699899	4.806745	4.52602	4.674022	4.880622	4.816284	4.546236	4.541901	4.758607	4.409912	4.740803	4.977432	4.701493	4.750573	5.312927	4.66396	4.658355	4.958168	4.532459	4.566913	4.70725	4.651411	4.782409	4.938941	4.905161	4.941388	4.919408	3.862627	3.868002	3.596089	3.812646	3.642223	3.23597	3.634847	3.59866	3.556803	3.620679	3.415768	3.511847	3.495649	3.668205	3.538658	3.829993	3.860482	3.847864	3.990127	3.515259	3.408809	3.515661	3.633739	3.498586	3.824497	3.746168	3.770998	3.706318	3.680332	3.834984	3.61214	3.607222	3.463727	3.711919	3.325207	3.765875	3.660742	3.501205	3.887865	3.675633	3.443545	3.678313	3.536882	3.650875	3.521885	3.929427	3.752953	3.772395	3.66978	3.60747	3.595119	3.235465	3.737112	3.7848	3.455385	3.497266	4.501814	3.471802	3.579174	3.406704	3.473419	3.588376	3.424904	3.645582	3.618571	3.474241	3.677712	3.481909	3.45644	3.671747	3.631114	3.611765	3.946545	3.642686	3.72559	3.60262	3.678928	3.689392	3.774244	3.436869	3.383624	3.63518	3.998755	3.872866	3.519944	3.782609	3.712579	3.684682	3.640004	3.895466
X213738_s_at	ATP5A1	12.390	12.03425	11.57178	12.10088	12.51979	12.48996	12.66008	13.1217	12.96365	12.78437	12.64069	12.70507	12.76862	12.35487	12.89658	12.63711	12.35476	12.65381	12.70858	12.93265	12.2674	12.89166	12.65326	12.62171	12.91393	13.00571	12.46701	12.977	12.53126	13.51113	12.57375	12.81012	12.78033	12.1956	12.89142	12.25995	12.06434	12.65962	12.55886	12.32188	12.70976	12.86036	12.37445	12.7482	12.336	12.59201	12.80471	12.42566	12.78744	12.30591	12.69376	12.32074	12.37244	12.61789	12.45591	12.95872	11.86114	12.75609	12.82789	12.19944	12.45668	12.54247	12.53327	12.8928	12.06736	12.50413	12.69644	12.68383	12.57811	12.7133	12.66909	12.91605	12.71492	12.82198	12.82726	13.1403	12.99587	12.73474	12.71611	12.87305	12.74277	12.69678	12.78334	12.62284	12.44783	12.85469	12.73611	12.9663	12.84796	12.64185	12.83138	12.17726	12.56314	12.78496	12.64442	12.8532	12.5542	12.72729	12.74371	12.77276	12.50383	12.75154	12.48375	12.43907	12.91318	12.62487	12.70035	12.33289	12.64735	12.0818	12.92183	12.61007	12.97638	12.8685	12.93755	12.38909	12.42763	12.4999	12.29839	12.25244	12.25293	12.45687	12.502	12.42766	12.33112	12.35519	12.33767	12.40554	12.14761	12.43571	12.49597	12.36585	12.14583	12.51446	12.2771	11.7969	12.33421	12.07402	12.22429	12.24532	12.20631	12.1431	12.47349	12.05509	11.4281	12.01347	12.31726	12.17149	12.11262	12.00982	12.06876	12.42214	11.52695	12.62662	12.23459	11.95821	12.03637	11.8699	12.35782	12.36712	12.46065	12.07069	12.18214	12.94966	12.45176	12.07508	12.56214	11.99944	11.57933	12.12282	12.23163	12.58609	12.40688	11.74192	11.87891	12.42612	12.29769	12.19481	12.3756	12.50225	11.83579	12.62604	12.25838	12.22409	11.92706	12.37952	12.53833	13.25413	12.33122	12.06606	12.81721	12.11349	12.61992	12.0356	12.16308	11.67262	12.34621	12.6443	12.96929	12.13879	12.51736	11.57584	12.20889	12.23819	12.3028	12.42826	13.14789	12.07283	12.52773	12.27132	12.04575	12.02709	11.84646	12.01817	11.79849	12.10628	11.91596	12.14981	11.91067	11.94467	12.07117	11.87924	12.23439	11.83635	11.94019	12.2141	11.95999	12.25387	11.97241	12.2047	11.61957	11.52757	12.2311	11.74297	12.0118	12.20234	11.85854	11.99318	11.89743	11.98328	12.12243	11.8915	11.86002	12.02321	12.27496	11.73786	12.18362	12.24614	12.18027	11.88326	12.11058	12.2562	11.71772
X201322_at	ATP5B	11.474	11.13529	11.55795	11.19032	11.91645	11.76501	11.58037	12.17567	12.21768	11.42494	11.87532	11.70565	11.53696	11.55716	11.81035	11.51079	10.68354	11.96565	11.97318	11.9588	11.24825	11.40465	11.67857	11.35965	11.83644	12.72721	12.11456	11.54662	11.87201	12.9267	11.77436	11.80817	11.28502	11.46177	11.94378	11.65232	11.02181	11.87705	11.95099	11.77012	11.46356	11.39958	11.53213	11.91489	11.63989	11.63529	11.96417	11.73882	11.90106	11.80807	11.78065	11.67754	11.78017	11.67707	11.5123	11.24817	11.8989	11.72409	11.92455	11.48288	11.48865	11.61314	11.5195	12.12044	11.50511	11.55761	11.80754	11.64578	11.53133	11.59958	11.3693	11.77876	11.6601	11.74281	11.45258	11.90315	11.96411	11.74262	11.53491	11.5799	11.58448	11.42347	11.94324	11.75477	11.37501	11.86147	11.65481	11.82713	11.78548	11.35738	11.65301	11.50387	11.57515	11.89804	11.93681	11.97613	11.43439	11.88382	12.05082	11.50963	11.62365	11.92103	11.95633	11.75872	11.86582	11.76469	11.90201	11.91109	11.9844	11.8407	11.90793	11.8697	12.12781	11.83008	11.98117	11.30681	11.18211	11.40928	11.15886	11.0896	10.99461	11.14808	11.16036	11.19807	11.23856	11.16661	11.15345	11.16279	11.09191	11.24055	11.32915	11.31903	11.35082	11.36335	11.22033	11.18764	11.17651	11.18339	11.35412	11.22244	11.25075	10.59912	11.57678	10.78269	10.8763	10.62575	10.84388	10.70481	10.84709	11.25865	10.6831	11.06175	10.79025	11.01002	11.33001	11.13196	10.78476	11.12173	10.9087	11.14296	11.06412	11.76054	11.29863	12.50097	11.85301	10.84764	12.08672	11.67123	11.48085	11.58517	11.82239	11.68373	11.51927	10.83294	10.89088	11.43765	11.0952	11.68637	11.33082	12.21507	11.18183	11.86363	11.43103	11.31585	12.19631	11.78522	11.99523	12.31788	11.76128	11.35933	12.40344	11.44173	11.62209	11.36317	11.62149	11.24432	11.86938	12.07983	12.21147	10.89391	11.4316	11.10666	11.29483	11.65895	12.24616	12.28366	11.35459	12.04253	11.67781	11.09197	11.30728	11.03016	11.03863	10.97664	10.97563	11.10079	11.18982	11.13945	10.92774	10.75104	10.99128	11.32961	11.02393	10.73147	10.71418	11.19021	11.16277	11.01582	11.13685	11.04768	10.81284	10.71148	11.11845	11.22579	10.98513	10.92582	11.10803	11.17466	11.06087	11.17353	11.04788	11.10754	11.00613	11.21803	11.0908	10.98526	11.02976	11.24041	11.09764	10.93	11.20969	11.23132	10.74072
X205711_x_at	ATP5C1	11.417	11.76649	12.04457	11.11394	11.8736	11.51376	11.32705	11.75201	11.64568	11.79548	12.13059	11.86048	11.20814	11.52945	11.51076	11.7968	11.58374	11.99242	12.21381	11.73438	11.63879	11.41489	11.87654	11.6852	12.08331	12.42432	11.70259	11.97807	11.7082	12.63785	11.94939	11.81627	11.36517	10.93134	11.74502	11.45176	10.6442	11.97976	11.7598	11.99737	11.42069	11.38159	12.28405	11.89211	11.65941	11.94046	12.25228	11.87185	11.76478	11.89896	11.90095	11.82353	11.87217	11.72792	11.30029	11.79101	12.09393	11.42527	11.55866	10.89538	11.75673	11.49744	11.57748	11.57974	11.26359	11.61909	11.56855	11.5236	10.98443	11.37273	11.18073	11.65082	11.54981	11.92094	11.9643	11.7102	11.80407	11.74385	11.44542	11.65788	11.47661	11.47741	11.963	11.64223	11.48622	12.31857	12.02002	11.80839	11.90118	11.95948	11.4426	10.86622	11.07892	11.62664	11.64281	11.93046	10.81506	11.76161	11.65948	11.38785	11.5413	11.69939	11.80225	11.88469	12.119	11.9355	11.71675	11.80245	11.85652	11.32617	12.00982	11.85948	11.8147	11.89881	11.75542	11.05616	11.08516	11.08548	11.11132	11.01911	11.00358	10.83876	11.00666	11.18803	10.92999	10.94276	11.0622	11.13955	10.85968	10.95569	11.15038	10.96095	11.12284	11.25866	10.97666	10.6862	11.05374	10.80403	10.974	10.66478	11.00772	11.59017	11.48976	11.68825	11.47261	11.33087	10.81321	11.33663	11.36193	10.41712	10.91186	11.28728	11.13951	11.11407	11.2549	11.07104	11.0555	11.49474	11.10022	10.96484	10.90365	11.32074	11.02533	11.51811	11.60823	11.11233	11.13082	11.10416	10.75208	11.83095	12.16543	11.19353	10.88708	11.11727	11.33088	11.71994	10.74987	11.35759	11.10983	11.83627	11.31137	11.92485	12.01743	10.7004	11.67273	11.22665	11.41638	11.3499	11.24901	10.97664	11.62789	11.40111	11.54625	10.89629	11.23683	11.07813	11.74374	11.76877	11.2415	11.46593	11.33786	11.57962	11.3453	10.91998	12.01626	11.37083	10.93468	11.44747	11.05439	11.19184	11.38288	11.14144	11.34657	11.0967	11.30778	11.30403	11.56134	11.23663	10.92279	11.45268	11.14239	11.05752	11.11239	11.55935	10.84376	11.18233	11.02572	11.03815	11.06945	11.02249	11.23005	10.93357	11.06443	10.86261	11.43735	11.21736	11.39407	10.65195	10.9529	10.98281	11.17279	10.86104	10.86507	10.94083	11.12406	10.80603	11.07184	11.17435	11.22407	10.99044	11.09472	11.28839	11.55391
X208870_x_at	ATP5C1	11.571	12.08628	12.21021	11.23384	12.07267	11.67145	11.54463	11.95698	11.74566	11.92208	12.20987	11.99192	11.47868	11.61327	11.62616	12.11462	11.72301	12.11242	12.36167	11.91331	11.83534	11.54169	12.07843	11.8519	12.22018	12.60427	11.87627	12.18942	11.82784	12.8177	12.11963	12.08206	11.44117	11.12223	12.02801	11.80301	10.70387	12.06646	11.91327	12.11634	11.86364	11.53086	12.45215	12.10404	11.76564	12.11711	12.41693	12.05617	11.9316	12.05395	12.01195	11.99141	12.02215	11.95797	11.477	11.96303	12.28575	11.60312	11.59094	11.05131	11.90946	11.69852	11.58958	11.72674	11.42498	11.7426	11.61736	11.667	11.24398	11.49862	11.22775	11.81421	11.79354	12.01168	12.10532	11.87833	11.96748	11.81569	11.61285	11.78502	11.64857	11.68012	12.06705	11.81091	11.58503	12.37027	12.13106	11.91791	11.99985	12.14595	11.61045	11.04418	11.22538	11.77541	11.8651	12.08487	11.06414	11.86802	11.86624	11.50638	11.77618	11.90736	11.85929	12.04347	12.30863	12.03547	11.88167	12.03644	12.01118	11.4919	12.1068	11.96504	12.01582	12.03558	11.93692	11.11656	11.20069	11.20078	11.18528	11.13544	11.11054	10.98043	11.08531	11.27472	11.12284	10.95945	11.20834	11.27972	11.02319	11.08363	11.2663	11.11664	11.2211	11.29125	11.09548	10.8507	11.1258	10.9543	11.15295	10.76498	11.1139	11.68691	11.67226	11.83696	11.5793	11.57128	11.02756	11.48003	11.55972	10.62821	11.02231	11.31936	11.27307	11.27496	11.37508	11.31998	11.25179	11.64546	11.18761	11.08329	10.95351	11.52517	11.24722	11.69445	11.82848	11.29352	11.24684	11.30153	10.87367	12.06729	12.30236	11.31935	11.01964	11.34053	11.57858	11.86247	10.97606	11.53944	11.2489	12.01783	11.44888	12.11787	12.17228	10.93912	11.86415	11.35419	11.67083	11.53767	11.61149	11.17714	11.83483	11.51915	11.63248	11.01714	11.35983	11.23061	11.9931	11.90496	11.39093	11.69992	11.45009	11.78871	11.48393	11.10494	12.15793	11.54576	11.17126	11.63271	11.22072	11.35196	11.57786	11.29635	11.5827	11.18934	11.35516	11.37232	11.68803	11.4127	11.09613	11.60543	11.27332	11.18057	11.1995	11.69284	10.9604	11.34903	11.11474	11.14057	11.20388	11.14016	11.3993	11.11976	11.27906	10.96629	11.43083	11.3893	11.4903	10.82645	11.02156	11.11931	11.34512	11.04403	11.07406	11.1545	11.29525	10.94369	11.24666	11.26081	11.36314	11.13656	11.23246	11.37003	11.73988
X213366_x_at	ATP5C1	11.678	12.13598	12.51426	11.42259	12.18986	11.5495	11.58408	12.04796	11.76215	11.93336	12.42754	12.10052	11.65824	11.74921	11.70026	11.92914	11.69792	12.20868	12.4576	11.9045	11.90802	11.70231	12.16645	11.98308	12.50661	12.62554	12.00827	12.25101	11.84838	12.84794	12.18607	12.0195	11.31072	11.30137	12.07642	11.74218	10.96246	12.24888	12.04734	12.20696	11.7116	11.38483	12.59874	12.26521	12.02558	12.17015	12.61333	12.17749	12.05811	12.24034	12.15394	11.94992	12.09	12.00566	11.6378	11.95294	12.49596	11.70241	11.7168	11.19232	11.95149	11.6949	11.67753	11.86192	11.35426	11.81579	11.7851	11.65101	11.44023	11.56339	11.47404	11.87968	11.85361	12.17533	12.13065	11.93009	12.06087	11.97159	11.73591	11.90904	11.70486	11.79598	12.19083	11.81806	11.71953	12.55189	12.15472	12.06434	12	12.09611	11.56678	11.04128	11.18865	11.84582	11.8723	12.27323	11.18785	11.97666	11.86751	11.52399	11.75428	12.11089	12.04037	12.1948	12.4391	12.16535	11.95419	12.07598	12.09465	11.55361	12.2135	12.07873	11.97366	12.11613	11.98599	11.53516	11.50235	11.54873	11.51104	11.42604	11.57292	11.24367	11.41106	11.47174	11.28528	11.3253	11.37024	11.51963	11.21406	11.38974	11.5619	11.36972	11.58977	11.66954	11.45548	11.08606	11.46088	11.2682	11.41551	11.16457	11.44941	12.01497	11.99322	11.99198	11.95478	11.78824	11.29316	11.74837	11.8609	10.93211	11.2024	11.68892	11.52989	11.49463	11.69196	11.55149	11.6082	12.09629	11.5507	11.38402	11.37291	11.84506	11.57947	11.69934	11.81236	11.26477	11.2968	11.33149	10.96159	12.03211	12.42057	11.36029	10.99346	11.37894	11.52396	12.02061	10.92672	11.54466	11.29128	12.07507	11.43632	12.05001	12.23428	10.92073	11.81935	11.37894	11.72636	11.53968	11.55242	11.21758	11.80478	11.60449	11.71219	10.98729	11.43001	11.33512	11.96493	11.88933	11.30995	11.57935	11.41972	11.74998	11.46114	11.07205	12.14044	11.46536	11.07893	11.5933	11.25769	11.41856	11.74053	11.39319	11.75122	11.23815	11.53852	11.53542	11.8987	11.46053	11.15446	11.61075	11.2786	11.28516	11.21864	11.95272	11.038	11.30968	11.30505	11.11973	11.37133	11.22372	11.70203	11.24293	11.24504	10.91144	11.66697	11.41266	11.73605	11.00077	11.05449	11.18024	11.23714	11.13191	11.10272	11.07546	11.2756	10.94758	11.16987	11.24846	11.42576	11.10571	11.23719	11.43234	11.53109
X214132_at	ATP5C1	5.804	6.602591	7.394746	7.363466	7.137926	6.891661	7.24556	6.504457	6.648078	7.426458	6.457022	7.33234	7.358786	6.458419	7.504848	6.424378	7.941806	5.614153	5.38181	6.354782	6.501108	6.401475	6.384073	7.08497	5.454025	6.111542	5.869885	5.943803	5.866677	6.616601	6.378103	6.926041	8.80165	7.696051	5.580858	6.238427	7.406447	5.237205	8.435479	6.229495	6.042143	8.735119	5.81022	5.585969	6.380036	5.760456	6.0205	6.019508	5.815948	5.532273	5.996803	5.806724	5.452991	5.386644	7.41574	6.414836	8.267349	7.392567	6.867111	6.725663	6.623956	6.323477	6.703027	6.676008	5.88913	6.890941	6.585482	6.455535	6.591497	6.668021	6.807717	6.408358	6.30847	6.109129	5.681394	5.461686	5.866808	5.798497	6.223807	5.961087	5.399193	5.708591	5.609401	5.444363	5.547461	5.30288	5.818403	5.85124	5.687746	6.023356	8.494891	6.54767	7.934229	5.532745	4.705831	5.4636	7.708838	5.725383	5.451317	7.594281	6.339061	5.839169	5.590611	5.790128	6.033247	6.302255	5.285739	5.414947	5.741962	5.65052	5.432825	5.7912	6.226301	6.074931	8.606082	6.614286	6.135816	6.464664	6.222822	6.304162	6.514374	6.47505	6.258151	6.365467	5.946539	7.063232	6.923184	5.846445	6.583192	6.505081	6.594983	6.838423	5.8955	6.732498	6.139888	6.091352	6.246071	6.300241	5.979474	6.515057	6.087256	7.188438	7.531057	6.781692	7.75072	6.457257	6.946409	6.378198	8.231089	5.998117	6.931374	7.118429	7.358202	7.319682	6.791485	6.719314	6.387991	7.521347	6.90707	6.740965	6.786741	6.686027	6.785224	4.427311	5.038079	5.978396	4.190647	4.664051	3.906929	4.416918	5.820845	4.420106	3.965395	6.784314	4.45557	5.597674	4.855628	4.027162	4.146068	3.971878	4.519615	4.26774	3.935181	4.937389	4.289706	4.65026	5.591731	4.399482	4.264719	4.678678	4.380058	4.124264	4.459586	4.271503	4.124386	4.839629	5.159417	4.452354	4.887618	4.821207	4.744098	6.484207	4.343683	4.937107	4.305704	4.3967	4.028815	4.012608	4.32447	5.036568	4.702177	4.310203	5.166098	3.892222	5.581531	4.381823	4.645118	5.791835	4.083609	5.594523	4.737323	4.918404	4.080872	4.532567	4.660276	3.77691	4.741944	3.835057	5.368799	6.025048	4.856557	4.682403	4.4041	5.057139	5.202071	5.608707	5.373638	4.130621	4.157911	4.703286	4.256921	4.589067	4.920881	3.745414	4.333798	4.129806	4.206956	4.093332	3.968489	4.666048	4.728441	4.083564	4.217062
X203926_x_at	ATP5D	7.737	8.420952	8.509357	7.783009	8.409379	8.166652	8.377869	8.397113	8.653512	8.406786	8.588802	8.147089	8.77982	8.090171	8.182158	8.392062	8.608608	8.186533	8.105625	8.036314	8.100924	8.247201	8.224906	8.208378	8.49272	8.216216	8.203406	8.137516	7.73133	8.315366	8.052434	8.442088	8.276845	8.36342	8.260187	7.874477	8.485306	8.363908	8.262533	8.030502	8.237539	8.028833	7.923118	8.688723	8.313463	8.109335	8.356763	8.228591	8.302971	8.79429	8.306915	8.271798	7.975505	7.948931	8.338696	8.075662	8.433374	8.275708	8.17721	8.046581	7.960563	8.384703	8.421977	8.24232	8.449716	8.284165	8.181424	8.32734	8.503192	8.150309	8.683175	8.986456	8.084233	7.936091	8.618256	7.953975	8.306664	8.132534	8.55003	8.260229	8.406224	8.62042	8.248786	8.049464	8.44879	8.304347	7.877878	7.923776	7.981215	8.477104	8.204096	7.738378	8.151452	8.035867	8.25411	8.464423	8.1843	7.904147	7.97259	8.175132	7.986922	8.629458	8.545398	8.132521	8.40405	8.160505	8.228662	8.254069	8.24484	8.14433	7.92778	8.021513	8.016048	7.729568	8.289154	7.416316	7.078462	7.465652	7.101372	7.153329	7.988358	7.092205	7.174354	7.261935	7.225052	7.489145	7.297063	7.231445	7.38978	7.162045	7.439433	7.294023	7.467291	7.518525	7.461365	7.289423	7.554046	7.451217	7.43028	7.58825	7.118099	7.428367	7.053133	7.114767	7.432774	7.134967	7.110006	7.065607	7.878845	7.946198	7.387208	7.218845	7.395572	6.8587	7.349931	7.378586	7.321677	7.80426	7.433291	7.390611	7.480312	7.261743	7.491543	7.793753	7.452624	7.600181	8.099635	7.42187	7.021487	7.206506	7.060787	7.778528	7.440402	7.046196	6.750907	7.40083	7.380887	7.362556	7.217321	7.487437	7.174209	7.335705	6.983767	7.081974	7.41399	7.131723	7.692974	7.953254	7.578156	7.109567	7.591326	7.273035	7.23443	6.916523	7.211009	7.589441	8.280921	7.608161	8.230774	6.863673	7.526609	6.734918	7.158237	7.179969	7.914946	7.425019	7.608909	7.501883	7.226512	7.224485	7.140993	6.867146	7.536899	7.113435	7.199267	7.055429	7.531217	6.956565	6.997304	7.11874	6.927753	7.254969	7.277358	7.794113	7.007586	7.207201	7.253817	7.087111	7.129301	6.990267	7.406951	7.198266	7.11355	7.018311	7.407321	6.95876	7.681495	7.434359	7.040749	7.327412	7.33745	6.841428	7.15972	6.907448	7.236009	7.245483	6.838694	7.269405	7.189924	7.094003	7.283568	7.160651	7.765095
X213041_s_at	ATP5D	9.262	9.51784	9.236899	8.758995	9.483726	9.361081	9.552189	9.92758	10.015324	9.947452	9.748392	9.647653	10.150079	9.288686	9.663004	9.904457	9.902041	9.446899	9.48382	9.672107	9.569903	9.699269	9.554477	9.612815	9.864397	9.675656	9.528393	9.467786	8.917518	9.864701	9.624308	9.546545	9.565466	10.039464	9.888389	9.413829	10.034323	10.045872	9.737822	9.39364	9.804486	9.210984	9.075061	10.03899	9.623241	9.526627	9.932411	9.839575	10.187517	10.223753	9.90789	9.466412	9.325414	9.256372	9.473471	9.113749	9.647237	9.362808	9.504255	9.196487	8.909097	9.710909	9.596053	9.720502	9.466959	9.416236	9.533454	9.803838	9.989168	9.411754	9.71507	10.304067	9.698335	9.424934	9.736878	9.558913	9.778313	9.731581	10.035555	9.647482	9.707631	10.015452	9.650562	9.704932	9.98116	9.726115	9.193747	9.197084	9.472517	9.71387	9.502455	9.132329	9.663638	9.562799	9.938308	9.968776	9.733056	9.620911	9.6697	9.493626	9.397503	10.389605	10.168834	9.706991	9.933191	9.580636	9.749632	9.6107	9.707876	9.264033	9.587365	9.382973	9.522732	9.052888	9.365839	9.202886	8.983667	9.145729	8.868503	8.772323	9.829222	8.828066	8.907545	8.900579	8.984641	9.397271	9.029154	8.992562	8.909466	8.761471	9.268015	9.264154	9.538	9.569213	9.219366	8.680256	9.246202	9.317313	9.428752	9.263083	8.94343	9.023814	9.348421	8.733041	9.366239	8.524124	8.627433	8.760134	9.12735	10.023289	8.932831	8.931852	8.927489	8.554517	9.116436	9.206268	9.104867	9.272633	9.137985	9.445135	9.12156	9.001407	9.467082	9.35144	9.10404	8.920196	9.923639	8.84457	8.864705	8.759979	8.543543	9.493213	8.968779	8.095947	8.361989	8.354435	8.864756	9.13622	8.679524	9.25371	8.889147	8.678103	8.465958	8.545833	8.98168	8.618973	9.114548	9.767706	9.220685	9.020765	9.263697	8.908108	8.583972	8.69426	8.986275	9.29521	10.128771	9.246691	10.177427	8.412655	9.25121	8.569626	8.870691	9.044542	9.391977	8.745613	9.127019	9.381275	8.853745	8.940285	8.906164	8.585839	9.04245	8.581797	8.746548	8.500341	8.849165	8.682353	8.554067	8.166807	8.538732	9.090909	8.561197	9.080574	8.508896	8.732284	8.771634	8.59995	8.628033	8.440919	9.005471	8.518321	8.530421	8.609654	8.800668	8.38298	9.156302	9.091379	8.570152	8.869999	9.13622	8.220819	8.788429	8.967619	8.885664	8.665986	8.665448	9.018741	8.714725	8.850042	9.007359	9.246231	9.328092
X217801_at	ATP5E	12.313	12.63578	12.7299	12.34269	13.24686	13.90662	12.98885	13.40111	12.73104	13.13334	12.71192	12.44932	13.62975	12.75515	12.23359	13.1038	13.36191	12.65912	12.38936	12.91563	12.98583	12.86393	13.1093	13.02293	13.13534	12.7335	13.33689	13.21624	13.11576	12.7471	12.97242	13.08656	12.92094	12.58899	13.12024	12.74523	12.72513	13.36549	12.65137	12.75157	12.48386	12.65404	12.67673	13.6184	13.04295	12.81013	13.02367	12.71286	12.82857	13.49893	12.85024	12.72725	12.9052	12.7072	12.45669	12.97434	12.53147	12.30827	12.51547	11.86998	12.90587	12.68378	12.72806	12.90679	12.59492	12.92695	12.70945	12.19487	12.63045	12.12935	12.53355	12.93918	12.89189	12.8978	12.98055	12.27306	12.9066	12.78754	13.1367	12.876	12.56458	13.09065	12.61372	12.3597	13.12562	13.13627	12.75381	12.69801	12.60656	12.99779	12.43571	11.751	11.96567	12.49339	12.6206	12.80651	12.65297	12.97982	12.42973	12.35264	12.36253	13.07493	12.79872	12.85942	13.08171	12.73702	12.42905	12.88209	12.58345	12.56052	12.85572	12.65231	12.43532	12.50357	12.69852	11.76609	11.77928	11.47099	11.65699	11.52802	12.71925	11.4522	11.56654	11.44092	11.1325	12.06545	11.29395	11.47735	11.19214	11.67981	11.7956	11.61093	11.9587	11.99605	11.61664	11.23673	11.62437	11.64358	11.87635	11.73143	12.23548	11.74221	12.11979	11.67078	12.24357	11.64368	11.96971	11.74868	12.60533	11.37848	11.64926	11.66215	11.85756	11.62913	11.69557	11.97984	11.91885	12.01752	12.1705	11.70446	11.90654	12.94795	11.89424	11.98687	12.24112	12.02691	11.88485	12.16421	11.86371	11.86209	12.63871	12.25517	12.26314	12.45357	11.88215	11.19055	12.11976	11.69563	11.96452	12.19656	12.0146	11.80261	11.9614	11.69082	11.92896	11.6615	12.283	12.58147	11.87531	12.22739	11.72151	12.20466	12.5781	12.05196	12.2648	12.2113	12.058	12.01404	11.73668	12.10405	11.88732	11.7345	12.11899	12.19126	12.10577	11.98767	11.7516	11.7685	11.96714	12.07703	12.34689	11.769	12.57786	11.7176	12.1622	11.83448	12.62832	12.10191	11.51772	12.15472	11.7957	11.97391	11.87956	12.57995	11.92278	11.71693	11.83383	11.27024	11.9849	11.4193	12.6751	12.20134	11.48082	11.53331	12.35084	11.96806	12.55576	11.97201	11.70915	11.95631	11.69558	11.68717	11.78317	11.88944	11.94498	11.69182	11.80537	11.90531	12.22402	11.99041	11.85996	12.02225	12.41062
X230535_s_at	ATP5E	4.232	4.985455	4.690164	4.678449	5.643045	5.425432	4.908389	4.447548	4.650289	4.69343	4.9222	4.681035	5.472684	4.861734	4.91781	4.966966	4.686939	4.948094	4.773061	4.478734	4.374185	4.869549	4.524986	4.475416	5.478633	4.35111	4.707191	4.605337	4.641279	4.630573	4.359785	4.730417	4.654016	4.52243	5.205062	5.199485	4.614194	4.769523	4.431816	4.624907	4.538918	4.521018	4.470723	5.660668	4.86289	4.815575	4.709598	4.503933	4.704816	5.836933	4.423161	4.582821	4.60031	4.888205	4.865981	5.305854	5.161524	5.142129	4.860614	4.87609	5.884921	5.285417	5.153374	4.865659	5.136865	5.09927	5.549843	4.739225	5.102961	4.868589	5.19256	6.27589	4.622378	4.962342	4.828584	4.924511	4.983802	4.905862	4.981958	4.789275	5.255956	4.874699	5.207282	4.852306	5.368227	4.86183	4.789427	5.128864	4.895525	5.188328	4.901486	4.547932	4.599315	4.900349	4.887235	5.269321	4.668561	4.65108	4.995752	5.159019	4.588212	4.929082	5.23852	4.914049	4.720241	4.940531	4.686577	4.74512	4.805372	4.797043	5.026194	4.93562	4.901743	4.831171	4.621999	4.132931	4.302045	4.3877	4.401119	4.189834	4.255645	4.103969	4.410701	4.414552	4.083481	4.231961	4.289967	4.558924	4.967648	4.149688	4.182985	4.185835	4.489125	4.077648	4.107105	4.400562	4.327502	4.158234	4.292397	4.045147	3.78279	4.284883	4.208508	3.943688	3.901887	4.027689	4.204169	3.812051	3.935416	4.016449	4.599497	4.063563	4.799785	4.33066	4.044607	4.182172	4.113569	3.849289	3.933471	4.09798	3.756964	3.898699	3.931325	3.471245	4.052137	3.39144	3.442242	3.51183	3.193245	3.1344	3.43132	3.252376	3.360716	3.398519	3.59729	3.537962	3.384307	3.331407	3.517884	3.364168	3.099639	3.416648	3.274619	3.208244	3.373068	3.147201	3.532382	3.409162	3.238981	3.05688	3.387354	3.302296	3.484532	3.290495	3.474379	3.153627	3.214187	3.361621	3.133357	3.174447	3.332884	3.352938	3.387354	3.3411	3.330906	3.217756	3.548282	3.142968	3.175289	3.495209	3.44483	3.324673	3.410518	3.426595	3.644621	3.40848	3.534438	3.568289	5.068843	3.419369	3.321817	3.387354	3.480401	3.474718	3.40145	3.32164	3.668741	3.344491	3.488927	3.360716	3.494489	3.272102	3.610643	3.96812	3.464985	3.282245	3.438727	3.464954	3.323311	3.298749	3.762406	3.564304	3.405956	3.155915	3.41144	3.550635	3.946528	3.519736	3.346091	3.387991	3.392017	3.182065	3.549745
X211755_s_at	ATP5F1	12.068	12.05336	12.36662	11.74382	12.71072	12.73613	12.30992	12.63649	12.38309	12.2192	12.74987	12.37366	12.12714	12.17384	12.21114	12.34487	12.16037	12.22469	12.20688	12.30556	12.28032	12.70944	12.29983	12.34428	12.32726	13.17445	12.56142	12.07988	13.0163	13.22269	12.4118	12.46585	12.58742	11.39363	12.73387	12.92235	11.20217	12.99514	12.04712	12.9599	12.57487	12.52674	12.53557	12.69775	12.30807	12.49614	12.68346	12.067	12.58727	12.00774	12.63288	12.01633	12.68445	11.87095	11.8461	13.09603	12.74784	12.02778	12.12855	11.68425	12.42848	12.11329	12.05342	12.38925	11.97821	12.24102	12.41446	12.15458	11.83842	11.97266	12.07821	12.15369	12.21987	12.38379	12.30877	12.41014	12.41013	12.0877	11.6318	12.28279	12.05987	11.65005	12.62191	12.26742	11.80268	12.67898	12.39378	12.42915	12.47624	12.43904	12.09429	11.44542	11.66995	12.40786	12.31685	12.5845	11.63609	12.59055	12.31554	11.9658	12.19775	12.31014	12.10568	12.43169	12.68405	12.51426	12.42812	12.33518	12.4789	12.14248	12.67025	12.34831	12.43802	12.47321	12.3898	11.81174	11.80816	11.72026	11.67842	11.6372	11.5878	11.65541	11.76345	11.72539	11.5551	11.80601	11.68909	11.7216	11.53254	11.73569	11.80951	11.68274	11.84279	11.91362	11.59799	11.4003	11.61698	11.59394	11.75706	11.75049	11.81824	12.25363	12.25008	12.31289	11.91552	12.43548	11.58012	12.85119	11.4769	11.29819	11.59246	11.77708	11.69053	12.00972	11.47398	11.91592	12.20356	12.13254	12.23671	11.77518	11.27586	12.09007	11.24686	12.22606	12.46064	11.84617	11.86357	11.74882	11.23482	11.89471	12.44755	11.82773	12.06697	11.87556	11.35435	11.72806	11.90291	11.86666	11.88746	11.75362	11.46124	12.27377	12.43644	11.56106	12.17177	12.28164	12.02404	12.2779	12.11259	12.21216	11.89793	11.66611	12.57102	11.79335	10.64285	11.69015	12.21966	11.81303	12.259	11.87573	12.01461	11.69203	12.16976	11.74504	12.12599	11.65051	12.04632	12.11757	11.50098	11.97697	12.28686	11.68028	12.2408	11.72862	11.86854	11.93279	12.2142	12.07304	11.61136	11.93513	11.7987	11.86477	11.78245	12.2109	11.64059	11.95473	11.76243	11.80472	11.80665	11.79241	12.00988	11.66672	11.97876	11.71122	11.95132	11.87643	12.20545	11.65063	11.86981	11.76401	11.76735	11.71747	11.70123	11.78593	11.94243	11.59121	11.78546	11.87507	11.96731	11.78104	11.81063	11.97849	12.05231
X243501_at	ATP5F1	5.638	6.351374	5.843485	5.785286	6.942299	6.407669	6.455745	6.310551	6.203134	6.691806	6.572502	6.322372	6.289153	6.144006	6.909978	6.842449	5.738685	5.795426	6.06682	5.858965	5.645915	6.707639	6.549226	6.338205	6.288553	6.110362	6.277189	5.748732	6.492065	6.908351	6.376677	6.597991	6.54147	5.730861	6.642242	6.806337	5.307502	6.216927	5.502746	5.861218	6.571275	5.870298	5.984884	6.595671	6.29529	6.338655	6.860094	6.097632	6.401297	6.143318	6.596541	5.912089	6.597415	6.399501	6.074804	6.408785	6.493472	6.644228	6.629233	6.644751	7.533017	7.481514	7.469111	6.151592	7.024684	7.270431	7.349192	6.610867	6.632986	6.546784	6.458897	7.718801	6.016939	6.560687	6.827729	7.160008	6.63304	7.073495	6.442246	6.353929	6.792562	6.537033	7.291232	6.782824	7.016296	7.175631	6.804039	6.950432	6.728829	7.582937	7.116829	5.419993	5.967044	7.252757	6.980287	7.362754	5.663826	6.768984	6.886723	6.747088	6.133907	6.741077	6.773127	6.754304	6.577593	7.315369	6.808826	6.862002	7.008655	6.370223	6.904614	6.509237	6.561301	7.012631	6.471358	5.901686	6.152492	5.767141	6.098894	5.89294	6.089099	5.94101	6.195482	6.280886	5.942555	5.95987	5.726441	6.20792	6.015256	6.19025	5.614904	5.854907	6.158956	6.169269	5.584461	5.882491	5.840323	6.110738	6.181052	5.916105	5.416147	5.928231	5.688865	5.154542	4.52602	4.790134	5.34941	5.342598	4.810107	5.192085	5.55961	5.63327	5.653534	5.224048	5.029204	5.062698	5.380838	5.619918	5.675404	6.002545	4.532993	5.380462	4.98373	4.460762	4.270995	4.332988	4.182156	4.505111	3.723438	4.196153	4.666907	4.253605	4.097424	3.64487	4.057879	4.19596	4.214711	4.196807	4.350272	3.965425	3.710567	4.00853	4.076801	3.843963	4.165362	4.164417	4.113133	3.865777	4.076826	4.61859	4.288124	3.866946	4.703895	4.355523	3.601391	3.871979	3.852126	4.04521	4.302776	4.561237	3.995322	4.003857	4.253909	4.125413	4.510901	4.224365	3.972409	3.842797	3.713878	4.947115	5.459784	5.034281	4.635748	5.049629	4.783592	5.435458	4.554624	4.692771	4.717396	4.470327	4.324368	5.056227	4.573058	5.127076	4.67026	4.942234	4.698935	5.096354	4.916987	4.898539	4.83798	4.46028	5.201	5.052842	4.489363	4.6698	4.726699	4.432813	4.911537	4.998373	5.409663	4.831835	4.677669	4.471669	4.90414	4.904579	5.295612	5.089189	4.468252	4.841448	5.216178	4.695541	4.762855
X208972_s_at	ATP5G1	9.153	9.621224	9.706631	8.670879	10.106015	9.555429	9.513585	10.210226	9.995879	9.333712	9.824044	9.175893	10.013557	9.35222	9.202998	9.953522	10.589378	10.035792	10.304312	10.119369	10.201204	9.71504	9.634378	9.741767	10.092347	10.161248	10.849841	9.571973	10.340036	11.284747	9.944204	10.007551	10.202331	9.67777	9.58859	9.388742	9.983331	9.29627	9.419353	9.940972	9.367948	9.90464	9.130815	10.196744	9.631851	9.516015	9.323633	9.567329	9.35391	9.409338	9.864982	9.799213	9.483142	9.526343	9.754053	10.301343	10.046972	9.225328	9.196291	8.915043	9.701047	9.227446	9.308158	9.944802	9.074069	9.389764	9.3464	9.031603	9.32107	9.136639	9.422421	9.82741	9.6561	9.280273	9.382895	9.721913	9.842044	9.515368	9.411741	9.260684	9.290631	9.508773	9.43954	8.94949	9.566137	9.963564	9.476219	9.554378	9.204778	9.475339	9.434082	8.803195	9.020434	9.038634	9.114798	9.361971	9.482516	9.398597	9.030883	9.087438	9.034631	9.59115	9.593498	9.201269	9.386404	9.133921	9.12858	9.086814	9.163627	8.935936	9.336607	9.293374	9.465864	9.367671	9.574433	8.548134	8.619565	8.718143	8.497036	8.436878	8.748009	8.776688	8.728049	8.728636	8.49121	8.594899	8.522544	8.471831	8.636749	8.540817	8.536447	8.41866	8.400272	8.713445	8.525864	8.18643	8.533677	8.570598	8.53499	8.587485	9.072863	8.95719	9.10019	9.965709	9.572217	10.0707	9.206323	10.245359	8.287554	8.267944	8.796072	8.941506	8.597673	9.409988	9.252637	9.199635	9.104113	9.032169	9.095216	9.018175	9.109557	9.238712	8.907508	9.319935	10.218888	8.579183	9.516026	8.968433	9.633588	9.885105	8.921452	9.385281	9.453581	8.019372	8.604022	8.230312	8.613967	8.163016	9.246978	9.915271	8.496325	10.077296	8.756794	8.911304	9.039486	8.964728	9.032416	9.893329	9.330417	8.998695	9.9024	8.671135	9.856995	8.477873	9.422289	8.471629	9.553036	9.406807	9.910749	8.655663	8.986664	8.576911	8.240902	10.028994	9.378869	9.149914	9.231312	8.571728	9.022459	8.42238	8.736163	8.244158	9.021077	8.166812	8.658299	8.424062	8.759545	8.212091	7.872504	8.665218	8.270746	8.464819	8.352609	9.204885	8.206466	8.132134	8.596016	8.354622	8.499023	8.28843	8.874358	8.510748	8.306566	8.586005	8.618292	8.523459	8.67315	8.538163	8.229035	8.10666	8.411008	8.367121	8.436556	8.383785	8.27064	8.093365	8.367324	8.352394	8.380465	8.110944	8.655095	8.560144	9.185033
X207552_at	ATP5G2	4.409	4.29216	4.567799	5.204856	4.824346	4.645978	5.00013	5.003129	5.687074	4.895714	4.489249	4.686563	4.526031	4.890362	4.443216	5.609071	4.727526	5.308215	4.815429	4.76933	4.774553	4.853806	4.775779	4.89731	4.584169	4.775439	4.86574	4.85367	4.827466	5.004194	4.747179	5.078684	5.044837	5.710719	4.46771	4.526852	6.16874	4.704666	4.869473	4.730221	4.502104	4.726055	5.744397	4.568098	4.584377	4.299472	4.47595	4.424776	4.352926	4.506856	4.326905	4.782889	4.905779	4.621493	4.989709	4.853806	4.832579	4.365617	4.551008	4.60342	5.19198	5.16194	5.287335	5.213043	5.016338	5.376326	5.143413	4.316502	4.868462	5.002185	4.616309	5.547245	4.923514	5.121219	5.207811	5.03297	5.254282	4.940283	5.00361	4.658763	4.831539	5.017439	4.588405	4.65876	4.882824	5.100792	4.594449	5.198389	4.852248	5.074056	5.305602	5.197154	5.432242	4.752725	4.854578	4.35878	5.657577	4.547946	4.757177	5.25329	5.99418	4.406533	4.641049	4.370481	4.585249	4.444553	4.712324	4.534332	4.573716	4.75997	4.792161	4.770824	4.994707	4.875364	4.837153	4.669107	4.459195	4.454565	4.499507	4.656211	4.80891	4.836062	4.494896	5.132958	4.610761	4.326929	4.728794	4.564577	4.64032	4.396934	4.487698	4.445998	4.141937	4.185763	4.358909	4.273152	4.443763	4.347098	4.544205	4.249503	4.649182	4.354013	4.31211	4.437243	4.393642	4.394223	4.311914	4.721438	4.438024	4.139743	4.437534	4.540105	4.564425	4.416448	4.198909	4.140493	4.375167	4.167117	4.18416	3.793786	4.312052	4.021355	4.654509	3.698006	3.796201	3.796201	4.131555	3.745558	3.772692	3.722427	4.017827	3.988347	3.983921	3.751984	3.701445	3.604867	3.984638	3.811654	4.037285	3.741288	3.689282	3.848368	3.796201	3.498211	4.160661	3.838719	3.988862	4.049928	3.650205	3.71602	3.867333	3.915857	4.013384	3.880151	3.930391	3.691962	3.951136	3.826864	3.893508	3.935544	3.735366	4.011695	4.124607	3.812256	3.945145	3.740972	3.711871	3.854253	3.820784	3.684621	3.907668	3.630845	3.549087	3.797039	3.793861	4.314418	3.906697	3.756927	3.728133	4.285365	3.741864	3.705266	3.976236	4.112808	3.678555	3.675321	4.014073	3.666942	3.687485	3.756927	3.619259	3.475355	3.854932	3.873786	3.662868	3.958906	3.601709	3.554525	3.781548	3.767887	3.891949	3.608372	3.607124	3.875518	3.432503	3.704113	3.463117	3.536797	3.803461	3.855505	4.234499	3.865436	4.13012
X208764_s_at	ATP5G2	11.200	11.48229	11.04396	10.64038	12.04395	11.72576	11.95976	11.89281	12.10187	11.68312	10.94769	11.11303	11.69443	11.12458	11.44989	12.20409	11.6051	11.797	11.66167	12.46879	11.37845	11.66355	11.81864	11.47628	11.8101	12.33789	12.02418	11.47651	11.96817	12.14128	12.02833	12.46062	11.54256	11.10412	11.6832	11.37143	11.01825	11.53268	11.04885	11.04775	11.53901	11.56011	11.0334	12.11122	11.21093	11.37971	11.87606	11.92401	11.86205	11.74939	11.76539	11.30818	11.50917	11.45725	11.97842	10.85249	11.8459	11.39698	11.31575	10.79192	11.51603	11.72325	11.5921	11.48963	11.382	11.28695	9.51778	11.36165	11.13194	11.19682	11.20033	11.42644	11.74321	11.49915	11.68538	11.72252	11.49988	11.51123	11.53466	11.83747	11.68253	11.38609	11.38093	11.30127	11.26155	11.72911	11.43567	11.51274	11.4977	12.16163	11.59882	10.73223	11.04902	11.49076	11.38726	11.4268	11.01158	11.54709	11.15636	11.45593	11.26872	11.5463	11.09371	11.42864	12.21554	11.48753	11.42776	11.43229	11.67881	10.74295	11.45425	11.51083	11.53592	11.16816	11.61915	10.98581	10.9688	10.89167	10.92562	10.88813	10.41553	10.92083	10.91488	10.77592	10.62353	10.95134	10.83907	10.96512	10.707	10.97809	11.12351	10.97295	10.65794	10.97418	10.82471	10.40596	10.9256	10.78963	10.7142	10.96606	11.20845	11.11512	11.3166	10.97349	11.30494	10.69374	11.16958	10.72971	10.26897	10.83558	10.96242	11.16352	10.91358	11.01705	11.43531	10.74366	10.60248	10.94322	11.71671	11.52991	11.3094	11.23932	11.23537	11.51149	11.25515	11.25255	10.91221	11.35699	10.87868	10.81525	11.04567	10.8918	11.47818	10.4312	11.04408	10.35099	10.92627	10.59896	11.48631	11.392	10.73093	10.73603	10.6938	11.07196	11.54161	11.01801	11.35485	11.34544	10.95015	10.6266	10.80331	10.76435	11.40765	10.64144	10.81947	11.46337	11.24284	11.64863	11.29113	10.93749	11.06185	10.08255	10.97341	11.12643	11.60235	11.2278	11.25874	10.93203	11.05026	11.26608	11.28135	10.31213	11.30872	10.69652	10.67617	10.93645	11.29401	10.9518	10.59546	10.8612	10.7474	10.31687	11.12744	11.4015	10.84865	10.99094	10.61738	10.92064	10.94924	10.51551	11.03524	10.97758	10.65471	10.24247	11.29599	10.43953	10.97003	10.93371	10.38343	10.70232	10.75923	10.40207	10.90378	10.71451	10.84144	10.71265	11.01922	10.90562	10.74029	10.78425	10.57741	11.04613	11.41046
X217368_at	ATP5G2P1 /// ATP5G2P1	5.614	6.479202	6.316454	5.962278	6.808759	6.679664	6.336684	6.612157	6.881703	6.573405	6.022125	5.815948	6.294255	6.03832	5.930942	6.03981	6.398518	6.347166	6.488325	7.026622	6.000556	6.10311	6.44373	6.236282	6.521736	7.167215	6.63751	6.204721	6.536391	6.843273	6.311531	6.969249	6.264841	6.227756	6.299736	6.336132	5.975679	6.263616	6.069307	6.182018	6.307275	6.069945	6.363226	6.701795	6.283938	6.234176	6.421456	6.565093	6.752834	6.503757	6.44669	6.30245	6.444208	6.64544	6.990231	6.129665	6.204119	6.110291	6.10059	5.930315	6.2943	6.596163	6.577296	6.120811	6.100655	6.159681	5.325607	6.187498	5.899721	6.078203	5.815866	6.266199	6.362362	6.57214	6.299478	6.225252	6.516133	6.364965	6.498399	6.49459	6.616143	6.074084	6.133673	6.054438	6.205383	6.463529	6.582998	6.431377	6.480545	7.125768	6.356672	5.865768	5.794233	6.180723	6.443969	6.497409	5.789684	6.515112	6.047517	5.992473	6.176678	6.68106	6.100468	6.205651	6.436257	6.166983	6.118817	6.264642	6.649525	6.185769	6.348924	5.977602	5.916837	6.181777	6.203098	5.797614	6.134762	6.100528	5.955338	6.003925	5.161628	6.01431	6.098331	5.889813	5.674032	5.795225	5.778344	5.900493	5.686737	6.064343	5.986553	5.574463	6.041509	5.834456	5.806786	5.616255	5.867615	5.745147	5.727861	5.694052	6.187692	5.765216	6.369871	5.973637	6.331584	5.810383	5.921427	5.690363	5.222094	5.676356	5.633104	6.029641	5.62457	5.878775	5.904223	5.984925	6.110476	6.66227	6.189414	5.950554	6.055923	6.199387	6.245814	4.845088	4.853342	4.532384	4.710642	4.421574	4.418929	4.589898	4.240085	4.523825	4.920182	4.677889	4.503138	4.384689	4.396397	4.327673	4.899391	4.88771	4.349971	4.566799	4.512278	4.442705	4.857741	4.569178	4.579985	4.819817	4.789544	4.487341	4.658268	4.506885	4.819632	4.540142	4.527024	4.91483	4.590617	4.474101	4.586179	4.785937	4.755086	4.448831	4.601344	4.749862	4.708734	4.483563	4.654295	4.929872	4.72551	4.586809	4.868666	4.421427	4.996253	4.459734	4.508916	4.381823	4.604629	4.123791	4.456287	4.784802	4.577217	4.460304	4.526566	4.667667	4.509625	4.697707	4.199469	4.519079	4.444705	3.818769	4.583009	4.594995	4.289621	4.232692	4.766687	4.506412	4.532618	4.532618	4.438748	4.340116	4.687753	4.368194	4.439708	4.508955	4.710936	4.531379	4.48035	4.471884	4.456912	4.298574	4.750911	4.56821	4.92591
X207507_s_at	ATP5G3	10.904	10.61973	11.158785	9.794054	11.749033	11.656628	11.424339	12.138846	12.927003	11.396685	11.275505	10.957196	10.43044	10.381862	10.694387	11.371435	11.42877	12.077329	12.001272	11.623946	10.906589	10.765082	11.526623	11.087034	11.244616	11.874762	11.279071	11.418531	11.173981	12.733169	11.46382	12.02452	11.101816	10.181976	11.929074	11.240009	9.866267	11.505109	10.862241	11.802662	11.455795	11.448534	11.192208	11.445612	10.502128	11.185356	11.597177	11.255434	11.674792	11.006094	11.332789	11.461535	11.793129	11.497182	10.646367	11.147814	11.379724	10.623768	10.974447	10.54782	11.65226	11.553478	11.474031	11.131761	11.078567	11.454821	10.833341	10.778741	10.153686	10.572591	9.837315	11.269401	10.943164	11.275334	11.515781	11.511861	11.311595	10.760141	10.174314	11.047424	11.096794	10.272867	11.502525	11.155711	10.362432	11.622503	11.353306	11.327328	11.44235	11.614462	11.49318	10.497535	10.787934	11.189379	11.342683	11.500707	10.267957	11.54667	11.260078	11.173423	10.810425	10.892208	10.447349	11.140748	11.664892	11.160279	11.213615	11.420067	11.637038	11.086329	11.721012	11.606526	11.507349	11.371797	11.380378	10.48755	10.47904	10.35315	10.39918	10.52915	10.12235	10.35145	10.52252	10.31298	10.24386	10.34083	10.38162	10.45705	10.16246	10.48959	10.67218	10.39943	10.74158	10.59497	10.42663	10.20967	10.42071	10.41955	10.33031	10.59722	11.05705	10.68945	11.274	11.84753	11.06062	10.74427	10.44309	10.7338	10.44111	10.73306	10.33589	10.53134	10.57661	10.61043	10.48906	10.64699	10.91544	10.18184	10.74809	10.59135	10.66842	11.22835	10.83489	12.016239	11.363224	10.309144	11.235648	10.739842	11.239137	12.438342	11.548035	11.208374	11.161501	10.866648	10.656098	10.659123	10.911954	10.369619	10.992338	11.618704	10.982012	11.533356	11.337429	10.28472	10.585806	10.888745	10.884549	11.780854	10.736779	10.466315	11.416863	10.773867	11.241955	10.752684	10.767011	10.419025	11.337135	11.516736	11.252766	10.61008	10.830052	10.158189	11.105026	11.226189	11.188014	10.9216	11.459922	11.021971	10.616185	10.617868	10.978449	10.285258	10.869431	10.200541	9.950011	10.340611	10.730539	10.62837	10.07075	10.271149	10.366821	10.351641	10.46779	10.314015	10.100705	10.524897	10.148093	10.436105	10.231435	10.174297	10.133568	9.950528	10.362767	10.152429	10.585353	10.286969	10.511326	10.006222	10.116785	10.435793	10.173591	10.280208	10.013714	10.446776	10.408313	10.162437	10.32335	10.450649	10.454901	10.254957	10.45766	10.537236	10.483596
X207508_at	ATP5G3	10.710	10.64775	11.20976	10.30987	11.65093	11.60651	11.27253	11.98822	12.53286	11.32763	11.41577	10.95374	10.65145	10.7472	10.68537	11.26122	11.37936	11.76427	11.56785	11.50294	10.7012	10.75987	11.40623	11.18691	11.1553	11.70725	11.3427	11.34596	10.91672	12.51316	11.35103	11.72611	11.04097	10.39656	11.53481	11.13896	10.39186	11.57799	10.8873	11.51012	11.21453	11.24438	10.97122	11.38171	10.86865	11.02809	11.65587	11.1545	11.57931	10.93604	11.26651	11.48014	11.43799	11.14078	10.36069	10.97472	11.17889	10.50778	10.9577	10.5349	11.40747	11.22263	11.30832	10.98812	10.74563	11.36955	10.9342	10.75962	10.35192	10.63638	10.22569	11.24839	10.81869	11.08791	11.36223	11.12383	11.11005	10.64895	10.41469	10.9114	10.86707	10.51093	11.27507	10.98562	10.51529	11.50109	11.0821	11.16997	11.05907	11.30447	11.20163	10.2315	10.65186	11.06591	11.08071	11.30443	10.36121	11.50088	11.07187	10.95933	10.66425	10.98182	10.68147	11.11707	11.59453	11.24849	11.10074	11.20728	11.28238	10.91284	11.39624	11.26224	11.09238	11.06575	11.25292	10.301185	10.21196	10.105317	10.016599	10.056142	10.522852	9.943173	10.125204	9.978998	10.040393	10.484309	9.850433	10.223578	9.844517	10.194176	10.268531	10.124515	10.573163	10.550578	10.147444	9.933885	10.16585	10.182458	10.254169	10.526976	10.851363	10.509394	10.980754	11.390741	11.058071	10.458655	9.940235	10.402102	10.5974	10.743851	9.937868	10.183806	10.142922	10.355056	10.391154	10.454131	10.723247	10.288389	10.581992	10.35712	10.583829	11.131203	10.725675	11.494822	10.979983	9.958946	10.960263	10.495574	10.89222	11.896188	11.411456	10.965023	10.812508	10.607031	10.309275	10.698196	10.733683	9.995427	10.842261	11.289555	10.678781	11.247991	10.908876	9.954036	10.145319	10.53216	10.791054	11.391816	10.307627	10.287238	11.094777	10.600062	10.964132	10.505157	10.571288	10.068742	11.183649	11.168193	10.854886	10.225621	10.462466	9.817478	10.569893	10.911399	11.115066	10.529435	10.953865	10.68552	10.269251	10.266367	10.745773	9.805313	10.721031	10.002014	9.713232	10.107825	10.506732	10.272119	9.758127	9.890776	10.08139	10.142735	10.04566	10.382521	9.837597	10.040475	9.940907	9.859849	9.969633	9.904667	10.235149	9.849393	9.949083	9.733772	10.304705	10.07727	10.451129	9.750895	9.802299	10.176733	9.877846	9.812581	9.657667	10.120976	9.892642	9.76705	9.925161	10.029932	10.264625	10.054507	10.123948	10.136031	10.127031
X228168_at	ATP5G3	6.892	7.35575	7.103587	6.836251	7.01472	6.939173	6.790384	6.465333	6.79377	6.837709	7.393992	6.901505	7.180231	6.466898	7.226422	6.827246	7.110922	7.835283	6.80876	7.265643	6.740756	6.87131	7.224112	6.907715	7.348934	7.080436	6.621251	6.656371	6.321098	7.455751	7.003511	6.895902	6.322168	6.207244	7.600095	7.308459	6.11955	7.164168	6.263928	6.859032	7.068491	6.30854	6.221967	7.648437	6.990358	7.291224	7.681994	6.89643	7.033758	7.161168	6.81877	6.771198	7.318683	7.574839	7.424694	7.354717	7.635798	7.266533	7.363101	7.439324	7.222028	6.962317	7.212518	7.206645	6.799848	7.214238	7.771789	7.095137	6.96919	6.786382	6.844202	7.191414	6.57839	7.614575	7.12716	7.632288	7.457458	7.175015	6.940648	7.120949	7.20119	6.420814	7.648012	7.245653	6.883109	7.647287	7.297335	7.647234	7.477611	7.187013	7.019974	6.164551	6.592649	7.346752	7.437241	7.703788	6.334648	7.485848	7.476088	6.84507	6.220505	7.605564	6.868392	7.537203	7.79244	7.445396	7.379026	7.115298	7.400505	7.100705	7.447631	7.487876	7.304583	7.680457	6.974342	6.951671	7.100356	7.265192	7.228335	6.961227	7.157711	7.249491	7.17116	7.361805	6.914685	6.945147	7.072254	7.10675	6.926445	7.371374	7.092186	6.999431	7.32715	7.334577	7.138341	6.727737	7.156935	6.887811	7.167561	7.497417	6.865533	7.175013	7.262377	7.049145	6.664687	6.704169	6.679925	6.652805	7.578625	6.852854	6.531494	6.960839	6.763814	6.389593	7.019511	6.3354	6.022865	6.565021	6.746157	7.184738	6.690481	7.050576	6.722082	7.982098	6.549409	6.283979	6.808334	6.415806	6.589137	7.241372	6.741513	6.924411	7.025403	5.639712	6.149625	6.801984	6.790315	6.066239	6.327224	6.218452	6.127011	6.914339	7.152393	6.216228	6.294412	6.405639	6.852525	6.576566	6.432669	6.511431	7.346676	6.555713	7.456642	6.401808	6.458496	5.98811	6.383324	6.601297	6.780173	6.482938	6.246109	5.703075	6.935929	6.622977	6.697788	6.38544	6.442913	4.991262	5.609711	7.147417	6.723962	6.45449	6.728365	6.773187	6.96957	6.905701	6.608717	6.925968	6.529932	6.670572	6.427761	6.475656	6.659737	6.747372	6.663668	7.049324	6.742018	6.777656	6.733992	6.398724	6.673973	6.61037	6.878115	6.654643	6.692398	6.874306	6.748603	6.534102	6.570796	6.684258	6.96916	6.593856	6.181904	6.640316	7.042084	6.206832	6.761255	6.587039	6.659169	6.559342	6.491148	6.68393	5.994284
X1555998_at	ATP5H	6.034	6.777391	7.016221	6.842852	7.134939	6.884286	7.51556	6.711188	6.713499	6.929011	6.719433	6.690356	7.123114	6.674632	6.744098	6.783676	6.907953	6.682163	6.477509	6.687725	6.637251	6.422467	6.495534	6.850486	6.630369	6.568088	6.319307	6.659163	6.562331	6.576766	6.301539	6.982694	7.705671	6.832275	6.200749	6.313003	6.812209	6.48833	6.988583	6.492197	6.461659	7.549503	6.503546	6.407122	6.529742	6.276978	6.412658	6.612242	6.358052	6.545961	6.46345	6.689332	6.550364	6.812332	6.846859	6.676146	6.887747	6.94269	6.625262	6.645179	6.819208	6.669739	6.734673	6.540726	6.300942	6.541155	6.907442	6.80833	6.639375	6.825915	6.792367	6.820509	6.841937	6.541905	6.677935	6.306857	6.502072	6.360725	6.688302	6.331179	6.613774	6.662252	6.192401	6.086896	6.493519	6.631885	6.45253	6.525991	6.4341	6.498786	7.287755	6.702451	6.918092	6.138777	6.245086	6.185822	6.921802	6.670186	6.117999	6.796655	6.562399	6.510337	6.460883	6.081614	6.510145	6.471942	6.306076	6.141879	6.545746	6.570187	6.455632	6.441381	6.244182	6.508437	7.462783	6.77963	6.12277	6.373776	6.599078	6.159488	7.205564	6.596293	6.221055	6.430374	6.474701	6.723127	6.480268	6.211895	6.624926	6.475431	6.719254	6.431943	6.388298	6.54924	6.308261	6.085275	6.198503	6.373853	6.122361	6.811819	6.449077	6.774763	6.509363	6.360233	7.270756	6.985817	6.647238	6.516166	7.516223	6.545321	6.767033	6.930014	6.694933	6.784574	6.604411	6.474444	6.615932	6.369679	6.591506	6.710859	6.681667	6.618282	6.249723	5.19553	4.920436	5.384876	4.995578	5.012046	4.642226	4.565747	4.82417	4.995578	5.001518	5.486271	4.82818	5.078502	4.546215	4.712498	5.18423	5.119902	4.782505	4.705769	4.782396	5.101693	4.995578	4.822216	5.098364	4.905074	4.779363	4.461573	4.889898	4.524428	4.912545	4.903091	4.995578	5.062526	5.332738	4.7444	5.242036	4.778703	4.995578	5.782599	4.836312	5.222154	4.677162	4.382415	4.955211	4.889375	5.289711	5.141561	5.4694	4.574255	5.372402	4.863673	5.182206	4.912698	5.301412	4.642281	5.0796	5.723309	5.153924	4.730256	5.061599	4.949456	5.087102	4.891235	4.845295	4.991248	5.13807	4.879171	5.465655	5.420977	4.535048	4.794436	5.437256	5.372094	5.086186	4.47684	4.745221	5.344914	5.340323	5.038422	5.593403	5.129944	4.881015	5.040494	4.616641	4.587684	5.003523	4.942377	5.128161	4.810444	5.073106
X210149_s_at	ATP5H	11.932	12.33477	11.96562	11.47867	12.42215	12.40528	12.4798	12.64814	12.8896	12.47637	12.52438	12.04282	12.38724	11.80155	11.83043	12.49954	12.38394	12.23849	12.80254	12.62479	12.12696	11.95605	12.58382	12.10675	12.87764	12.768	12.80863	12.65384	12.51909	12.69823	12.50833	12.77617	12.54142	11.63109	12.78168	12.28027	11.16395	12.14676	12.26853	13.07035	12.92919	12.41358	12.68841	12.64493	12.08938	12.27626	12.67273	12.44592	12.31282	12.79168	12.80498	12.22394	12.33041	12.45794	12.09212	12.42642	12.49554	11.93347	12.0955	11.58971	12.35004	12.24573	12.19693	12.23413	11.95953	12.22746	11.97234	11.87052	11.80471	11.76933	11.78764	12.25999	12.04162	12.21401	12.41473	12.24265	12.12649	12.02926	11.67838	12.08508	12.06181	11.80453	12.40645	12.13384	11.81845	12.68689	12.29811	12.24234	12.12076	12.71032	12.21795	11.40616	11.55601	12.19523	12.26482	12.56797	11.28792	12.49845	12.19333	12.02977	12.01953	12.28717	12.01877	12.36284	12.65668	12.36505	12.11788	12.37595	12.33683	11.70714	12.30138	12.3586	12.09895	12.27888	12.08418	11.78522	11.69998	11.70341	11.67834	11.54499	11.23222	11.49716	11.75384	11.62435	11.54849	11.79587	11.55496	11.56922	11.43833	11.72302	11.70914	11.70853	11.63232	11.77536	11.55331	11.08963	11.56849	11.49761	11.73368	11.89598	12.20118	12.19941	11.8343	12.35371	12.4693	12.7754	12.10089	12.50475	11.63184	11.55988	12.07667	11.7406	11.4255	12.10594	11.93118	12.24886	12.10154	11.87899	12.12593	11.96086	12.4515	12.10151	11.91092	12.04275	12.21765	11.47493	12.18496	11.8728	11.42194	11.73129	11.78523	11.67726	11.67245	11.79718	12.0664	11.27119	11.56046	11.06716	11.68016	11.91998	11.42899	12.35105	11.28722	11.5791	11.52406	12.19321	11.97696	12.30752	12.07297	11.9567	12.05505	11.45642	11.95012	11.5264	11.43031	11.61792	12.56121	11.70677	12.10628	11.60178	11.43064	11.36398	11.41822	11.69997	11.88655	11.73077	11.85623	11.64494	11.53502	11.5301	11.75165	11.20102	11.71086	11.26144	11.44745	11.46629	11.9042	11.54932	11.05701	11.29722	11.35303	11.2768	11.29624	11.7086	11.12266	11.43232	11.14461	11.12052	11.36962	11.34247	11.59287	11.33704	11.45489	10.90618	11.49992	11.32544	11.64704	11.23296	11.13032	11.39458	11.33109	11.0693	11.28375	11.31148	11.44725	11.23072	11.41468	11.46849	11.4419	11.27443	11.354	11.55789	11.56557
X207335_x_at	ATP5I	9.828	10.682517	10.365138	9.853667	11.349476	11.001776	10.566686	10.660759	10.954187	10.493971	11.271097	9.730174	10.149577	10.134035	9.614821	10.805321	10.944922	10.685617	10.434901	10.471972	10.510775	10.994757	10.650805	10.826216	10.862126	10.081279	11.152556	10.502587	10.430355	11.260413	10.903898	10.781254	10.297752	10.494635	9.938898	10.15042	10.512022	10.324119	10.439182	9.941301	9.585578	10.403608	10.137084	10.29522	10.2616	10.039585	10.628735	10.234977	10.090171	10.380752	9.97933	10.222507	9.9836	9.484158	10.302427	10.681927	10.560482	9.880072	10.000366	9.708185	10.677179	10.144844	10.379576	10.42291	10.063489	10.377487	10.885801	9.558204	9.801401	9.674007	10.199595	10.52224	10.449934	10.694059	10.701928	10.138981	10.622387	10.692952	10.975726	10.49777	10.445206	10.798643	10.150194	9.658029	11.09263	11.075977	10.461781	10.525787	10.212476	10.827553	10.084789	9.48474	9.971721	9.843915	10.066779	10.333569	10.238123	10.220567	9.748969	9.976099	10.110361	10.544295	10.302059	10.387299	10.63264	10.314766	9.983696	10.011156	9.798018	9.564807	9.992034	9.923628	10.232755	10.263884	10.343402	9.321045	9.742802	9.038538	9.662256	9.313108	11.091499	9.186442	9.28738	9.260157	8.7068	9.639198	9.208333	9.243988	9.132099	9.313793	9.363243	9.319389	9.464675	9.647848	9.420932	9.026681	9.345571	9.242944	9.63234	9.122749	9.720284	9.051719	10.1628	9.62203	9.858375	9.020261	9.353255	9.823791	10.40553	8.906066	8.972831	9.132228	9.701101	8.950952	9.462907	9.413102	9.600454	9.325989	9.703284	9.602267	9.817047	10.27573	9.56557	9.89925	10.008712	9.362099	9.674356	9.398624	9.734221	9.543513	9.669555	9.917161	9.818366	9.396137	8.799421	9.483719	9.54195	8.465403	9.240525	9.348184	9.023946	9.755025	8.997263	9.040529	9.26489	9.067739	10.401623	10.148248	9.027949	9.471356	8.863168	9.275275	10.661624	9.462355	9.751439	9.21374	9.844726	9.619472	9.413074	9.41272	9.40712	8.700145	9.276317	9.482386	8.918956	9.121055	9.312777	8.708163	9.404737	9.519963	9.789646	9.151673	9.888615	9.111619	9.641549	9.463958	10.105865	9.630201	9.219806	9.639582	9.150625	9.323974	9.233755	10.09322	9.369022	8.920933	9.111521	8.597211	9.398832	9.096844	9.993179	9.735459	9.10008	8.627383	9.825748	9.126089	9.829884	9.816736	9.131058	9.039124	8.901967	8.991718	9.336391	9.03751	9.069202	8.883419	9.252328	9.0085	9.357628	9.20931	8.860352	9.085261	9.217674
X209492_x_at	ATP5I	10.823	11.26808	11.23495	10.77975	12.4079	11.84153	11.48767	11.2762	11.79404	11.5712	11.95959	10.36354	11.17076	10.92135	10.49072	11.48655	11.77569	11.32652	11.20297	11.1594	11.30403	11.78914	11.38911	11.53422	11.85915	10.8677	11.81758	11.18657	11.03187	11.79402	11.74155	11.64769	11.10634	11.27184	10.89154	11.11227	11.36863	11.26788	11.19865	10.88922	10.53975	11.37266	10.85908	10.94217	11.19474	11.0647	11.50278	11.13285	10.89505	11.24571	11.02061	11.16947	10.79413	10.49355	11.06085	11.57881	11.48124	10.80122	10.88842	10.50605	11.42035	11.0492	11.30257	11.18608	10.88729	11.26853	11.64177	10.46639	10.92855	10.4093	11.04399	11.58351	11.26851	11.41536	11.75243	10.96007	11.38686	11.29975	11.74208	11.28758	11.21299	11.65117	11.09948	10.71638	11.7974	11.7664	11.21909	11.18246	11.0149	11.52583	11.09032	10.26847	10.73897	10.8251	10.86372	11.25688	11.06046	11.06166	10.73772	10.78068	10.93765	11.4487	11.23453	11.19479	11.62945	11.19184	10.85519	10.75867	10.7757	10.38637	10.82788	10.66608	11.0461	11.07899	11.05768	9.958712	10.215675	9.904473	10.217496	9.901334	11.743656	9.871989	10.062818	9.948367	9.711499	10.596815	10.050994	10.002955	10.007129	10.083743	10.065254	10.124467	10.204467	10.403579	10.163952	9.643793	10.06002	10.108765	10.192654	9.952642	10.459434	9.746613	10.742077	10.389725	10.587266	9.698009	10.139554	10.733875	10.939323	9.838122	9.806691	9.978156	10.49732	9.582971	10.223562	10.034946	10.477841	9.75713	10.442761	10.344301	10.44069	11.007706	10.238777	11.18067	11.277052	10.63827	10.896739	10.581653	11.04839	10.882817	11.010052	11.186647	11.025365	10.480028	10.091841	10.856667	10.947183	9.827631	10.596677	10.715929	10.244745	11.014729	10.423387	10.409231	10.534731	10.424209	11.750602	11.458805	10.395581	10.815249	10.205036	10.599271	11.95267	10.874119	11.209972	10.556609	11.115898	11.031447	10.822279	10.842924	10.749393	9.892321	10.523268	10.875025	10.244643	10.591319	10.653951	9.933431	10.69701	10.788321	10.95748	10.413195	11.253652	10.445352	10.886932	10.741798	11.439335	10.822665	10.467061	10.911862	10.46421	10.651941	10.642158	11.379069	10.701506	10.194171	10.606902	10.012186	10.709062	10.369458	11.551205	11.144984	10.392424	10.17339	11.178506	10.6029	11.156994	11.125952	10.312212	10.444947	10.329779	10.280117	10.602379	10.436526	10.492431	10.23987	10.579263	10.506028	10.633518	10.565349	10.372772	10.625068	11.058942
X202325_s_at	ATP5J	10.974	11.4335	10.42523	10.86394	11.6644	11.19973	11.1739	11.34266	11.3189	11.18413	11.78671	11.28249	10.90743	11.29181	11.00471	11.275	11.80457	11.58078	11.18469	11.5353	11.76288	11.69875	12.00073	11.32821	12.14315	10.98595	11.99868	11.76494	11.7733	11.79079	11.46008	11.60306	12.20946	11.05558	11.66469	11.60823	10.45405	11.18373	11.35869	11.54984	11.31821	10.76468	11.57437	11.5602	11.45326	11.8166	11.8801	11.61046	11.64796	11.69913	11.93273	11.59532	11.48864	11.98736	10.63088	11.84901	11.39822	11.0096	11.48913	10.7098	11.69206	11.4122	11.43138	11.57695	10.97608	11.35337	11.48779	10.91901	10.85742	10.74691	10.90162	11.28924	11.20648	11.70778	11.45433	11.37918	11.41584	11.44147	11.34351	11.37578	11.49327	11.31945	11.69778	11.59393	11.39842	11.97161	11.69733	11.73988	11.50204	11.63938	11.14373	10.54847	11.03437	11.52558	11.47076	11.78227	10.73898	11.6888	11.55479	11.13596	11.43188	11.57335	11.29324	11.74406	11.83679	11.84227	11.62687	11.38964	11.64356	10.98723	11.51453	11.65374	11.28895	11.60686	11.02439	10.82947	10.93314	10.60591	10.78873	10.69407	10.82452	10.61199	10.57528	10.57468	10.41024	10.89039	10.53845	10.56553	10.26844	10.8392	10.68114	10.7466	10.91832	10.93654	10.71045	10.35056	10.45246	10.63867	10.92864	10.45547	11.02995	10.75175	11.02606	10.85425	10.6035	10.90882	10.54518	11.53961	11.15722	10.90231	11.01396	10.32867	10.7277	10.9032	10.62477	11.5367	10.96523	10.95694	10.91999	10.75261	10.88566	10.8598	10.79335	10.804359	10.751177	9.962947	10.866923	10.558316	10.467077	10.429635	10.529049	10.601404	10.830321	10.492818	10.663491	10.52866	10.570052	10.096685	10.375102	11.42216	10.398088	11.364416	10.628708	10.472928	10.410282	10.199101	10.479772	11.022751	10.754582	10.451812	10.395968	10.41833	10.73436	10.07992	10.723883	10.586213	10.613806	10.906376	10.609774	10.425481	10.61229	9.267252	10.073248	10.093651	10.764758	10.187949	9.555335	10.33856	9.942456	10.750529	10.789697	10.464357	11.000369	10.321491	10.543059	10.558729	11.200079	10.683671	10.490962	10.724689	10.440877	10.592214	10.390749	10.948474	10.405	10.491404	10.371277	10.310689	10.758138	10.368123	10.906376	10.873696	10.584766	10.055598	10.500455	10.38782	10.770538	10.440251	10.420852	10.500684	10.364233	10.228109	10.446872	10.346313	10.415248	10.433456	10.502634	10.471967	10.500455	10.290888	10.217563	10.528122	10.76937
X1558179_at	ATP5J2	5.152	5.59583	5.966028	5.638538	6.071336	6.221285	6.059158	5.948982	6.276879	6.180031	5.667289	5.585468	5.616311	5.868962	5.773321	6.05761	5.843551	6.039909	5.893283	6.130402	5.906389	5.727634	5.561892	5.637543	6.014475	5.745257	5.73316	5.791759	5.530609	5.739229	5.72005	5.80207	6.495906	5.908248	5.604171	5.669496	6.15131	6.104935	5.964302	6.005661	5.543468	6.797557	5.799909	5.568254	5.721952	5.824397	5.549536	5.808447	5.8887	5.929284	5.840924	5.984784	5.791032	5.960171	6.124701	5.776408	5.57192	5.567528	5.951263	5.61055	6.313076	5.714606	5.849565	5.589178	5.847571	5.857772	5.706877	5.701969	5.588045	5.837859	5.622724	5.834686	5.976208	5.740404	5.620917	5.5896	5.664169	5.656339	5.698263	5.553406	5.575918	5.68739	5.557074	5.903643	5.407933	5.497962	5.405353	5.597696	5.669095	5.389096	6.26758	6.066701	5.842099	5.564251	5.65056	5.708793	5.593326	5.852295	5.549418	6.127462	5.453325	5.450028	5.838667	5.446451	5.537288	5.729553	5.5414	5.603544	5.649395	5.645896	5.617189	5.782198	5.546604	5.54193	6.087657	5.225852	4.915714	5.318053	4.87118	5.054229	5.20503	5.026193	5.147507	5.241636	4.884638	5.004306	5.563226	5.415255	5.589931	5.094142	5.161173	5.187994	5.093143	5.159176	5.040418	5.329343	5.045937	4.844599	5.195632	5.445525	5.017352	5.502756	5.358552	5.394156	5.93374	5.748163	5.697687	5.557364	6.093903	5.375425	5.465298	5.436182	5.38814	5.405123	5.252959	5.642597	5.374261	5.16458	5.476141	5.166244	5.400208	5.508598	5.263313	4.179838	4.344244	4.231849	4.357464	4.147803	4.379814	3.993776	4.327876	4.348544	3.982518	4.734341	4.259188	4.262381	4.416761	4.061816	4.369099	4.473503	4.045631	4.024441	4.291547	3.972415	4.374986	4.277964	4.704267	4.460317	4.323897	4.367843	4.226207	3.96672	4.233426	4.442794	4.492213	4.370323	4.359495	4.256453	4.156147	4.003727	4.193079	4.262381	4.391353	3.989623	4.280631	4.359726	4.409639	4.296747	4.180729	4.461338	4.271805	4.398594	4.580053	4.364625	4.35665	4.363997	4.34329	4.319803	4.23611	4.262381	4.375733	4.346435	4.210203	4.478257	4.273461	4.081457	4.262381	4.109747	4.083253	4.253167	4.190339	4.476154	4.165431	4.353248	4.201585	4.261313	4.081457	3.995938	4.1978	4.264095	4.646535	4.176359	4.100672	3.910187	4.284134	4.510999	3.98237	4.032277	4.34543	4.262381	4.347979	4.260341	4.464551
X218956_s_at	ATP5J2-PTCD1 /// PTCD1	7.717	8.104513	8.207064	8.330658	8.656995	8.688008	8.143574	8.576987	8.848399	8.347538	8.744537	8.308	8.664313	7.948458	8.054537	8.498301	8.33379	8.172738	8.5386	8.389551	8.001622	7.979549	8.195724	8.025898	8.792471	8.39817	8.348188	8.237382	7.797656	8.471926	7.786668	8.119238	8.850588	7.728659	8.191182	8.451719	7.944915	8.454428	8.326951	8.149177	8.264737	8.514011	7.963416	8.696443	8.221675	7.874667	7.775616	8.261324	7.853689	8.571119	8.31403	8.265785	8.360006	8.450584	8.606625	8.043348	7.913843	7.976379	7.879115	7.57226	7.822174	7.6988	7.83314	7.631816	7.651181	7.729216	7.910829	8.086706	7.858367	8.029394	8.038783	8.053773	8.019837	7.53862	8.093942	7.976094	8.001128	7.854023	8.106687	8.002873	8.006217	7.891501	7.936416	7.720193	7.787374	7.840082	7.610147	7.82227	7.691502	8.129415	7.757121	7.666856	7.624254	7.806029	7.789288	7.873293	8.008798	7.889313	7.975392	7.853936	7.642487	7.935516	7.958028	7.649127	7.748476	7.79728	7.966252	7.786892	7.859939	7.750719	7.695443	8.164599	7.877435	7.787632	8.375416	7.406957	7.321312	7.277559	7.21052	7.024468	7.756565	7.552603	7.328789	7.198938	7.488253	7.068907	7.290769	7.285107	7.375361	7.39321	7.42812	7.309626	7.198041	7.273234	7.217515	7.266238	7.606356	7.309359	7.230121	7.719193	7.635577	7.468996	7.442311	7.814449	7.608141	8.179242	8.2382	7.917831	7.887168	8.151778	7.720873	7.680475	7.802259	7.522303	7.644273	8.635505	7.66693	8.088318	7.828462	7.535941	7.993335	8.367841	8.118453	8.039239	8.816714	7.232674	7.615773	7.540784	7.021487	7.196356	7.760626	7.493639	7.482904	7.452607	7.444133	7.324049	7.978189	7.119421	7.01538	7.737578	7.25748	8.003083	9.312444	6.863079	7.534741	7.670709	8.188669	8.096814	7.658479	8.122415	8.000421	7.335379	7.58459	6.669021	8.006803	7.720475	8.755844	7.633026	7.412622	7.42324	7.1611	7.766271	7.862174	8.497361	7.417898	7.722271	8.131149	7.659056	7.251941	6.645199	7.267317	6.851996	7.276508	6.606593	6.44467	7.067334	7.565994	6.932607	6.670646	7.421447	6.998986	6.748527	7.118659	7.435887	7.044348	6.796733	6.960304	6.769522	7.087548	7.050443	7.296543	6.661939	6.978547	7.233454	7.343115	7.48197	7.211846	6.953763	6.626979	6.93752	7.056109	6.884899	6.963786	6.698095	6.938353	6.689825	6.82851	6.742572	7.007777	7.001662	6.934728	7.045906	7.22039
X222796_at	ATP5J2-PTCD1 /// PTCD1	4.569	5.195553	5.114041	5.729906	5.259375	4.881183	5.341314	4.61072	5.204824	5.168451	5.353326	5.169684	5.073231	5.658993	5.251228	5.29506	4.793752	4.370498	4.498898	4.948264	4.532531	5.410786	4.876802	5.442688	4.654175	4.845296	4.932153	4.96427	4.743954	4.5892	4.753149	4.653199	5.054066	6.024743	4.32912	4.326545	5.740129	4.215947	5.254576	4.255001	4.481199	4.621128	4.889438	4.510536	4.913826	4.552496	4.740969	4.156255	4.127173	4.54344	4.487963	4.391459	4.181753	4.224757	5.339849	4.772668	5.309773	5.326008	5.13266	5.476656	4.782283	4.502149	5.118874	4.828957	4.906709	5.195007	5.888693	5.494534	5.382349	5.188549	5.843065	5.386511	5.235701	5.327681	5.727321	4.300772	4.582089	5.47256	5.438747	5.226121	5.054915	6.318618	4.574096	4.564275	5.335602	4.821355	4.909153	4.685813	4.69257	4.711853	5.738072	5.450485	5.62775	4.489198	4.533137	4.521785	5.324303	4.163823	4.188435	5.707833	5.140118	4.982875	5.432322	5.052747	4.939882	4.578612	4.421722	4.587441	4.229077	4.436556	4.375465	4.386138	4.553074	4.622898	4.898999	4.144347	4.311388	4.330514	4.553793	4.033046	6.562835	4.095406	4.436027	4.569405	4.11073	5.647799	4.366174	4.423992	4.918122	4.562137	4.272235	4.507739	4.280595	4.507739	4.800531	4.402371	4.627751	4.450573	4.556515	4.60366	4.026859	4.44364	4.135998	4.085617	4.594933	4.82326	4.327934	3.977916	5.138074	4.476407	4.300384	3.825982	4.121136	4.332522	4.518346	4.024342	4.190245	4.103783	4.631964	4.328884	4.212746	4.402213	3.970336	3.883692	4.022558	4.245164	3.440794	3.833008	3.961123	4.523431	4.633269	3.774981	3.931843	4.667573	4.065091	3.96101	4.422375	3.72683	4.069675	3.768479	3.82169	3.675807	4.173805	3.666813	3.827306	3.691828	4.21894	4.67802	4.802322	3.970641	4.023263	3.593641	3.898552	3.670879	4.180719	3.775878	4.737572	5.476947	3.729996	3.682977	3.88557	4.732127	5.765013	4.944467	4.597482	3.837553	3.972409	3.754106	4.340041	4.164062	3.59313	4.349053	3.666443	4.082094	4.955514	4.611344	3.917779	4.196327	4.199537	4.022533	4.309429	4.199096	3.840775	4.542311	4.112769	3.875164	4.196719	3.571707	4.442169	4.286948	4.873825	5.398113	3.939056	3.936829	4.853553	3.733036	4.194634	4.923374	4.254302	4.280005	3.852062	4.05891	4.194632	4.398686	3.709949	3.64313	4.589976	3.797797	5.072192	4.383866	3.72683	4.46098	4.320169
X207573_x_at	ATP5L	11.809	12.01755	11.69061	11.59324	12.65153	12.17596	12.33094	12.45184	12.87851	12.28597	12.39583	11.97588	11.95924	11.97886	11.84995	12.40448	12.43574	12.42747	12.17753	12.61497	12.03626	12.22808	12.36829	12.54008	12.70878	12.04903	12.64542	12.11955	12.60294	12.69912	12.74681	12.73536	12.25361	11.82696	11.92553	11.88956	11.72912	12.18593	12.01691	12.44076	11.94362	12.45872	12.14429	11.95201	11.88003	12.04227	12.4928	12.31117	12.29823	11.96652	11.80965	11.90356	12.44279	12.11693	12.39549	12.69286	12.28616	11.94864	11.94896	11.44564	12.34135	12.08109	12.21065	12.06575	12.11777	12.19036	12.19991	11.93664	11.84307	11.89661	11.96406	12.27939	12.02842	12.39719	12.51298	12.43968	12.36158	12.18076	12.07817	12.24449	12.15804	12.27089	12.34103	11.91825	12.18068	12.76345	12.47166	12.42479	12.42913	12.61401	12.287	11.72716	11.96478	12.04871	11.78556	12.17573	11.87819	12.12492	11.95444	12.16045	12.04554	12.03235	12.02218	12.01999	12.46536	12.22253	12.06977	12.0462	11.95654	11.6364	12.26591	12.16367	12.46462	12.46802	12.50994	11.38168	11.35228	11.35179	11.37257	11.42872	11.39134	11.41873	11.49709	11.36174	11.23211	11.47907	11.41674	11.46553	11.35566	11.49089	11.42876	11.26655	11.37364	11.50053	11.31903	10.99525	11.40395	11.34882	11.36172	12.54071	11.63486	11.36152	11.50167	11.84688	11.02971	11.34444	11.47794	11.54468	11.49543	11.04355	11.85437	11.68381	11.79086	11.84685	11.50852	11.29633	11.53407	11.56115	13.476	11.64087	11.62549	11.50251	11.31768	11.51259	11.82503	11.45278	11.33693	11.71083	10.70579	11.48095	11.60075	11.61636	11.44295	11.23373	10.76465	11.74421	11.26338	11.07904	11.34467	11.90435	11.25276	12.1062	11.51145	11.84245	11.94134	11.57426	11.47525	11.6573	11.23863	11.69803	11.13905	11.36879	11.51297	11.25764	11.62479	11.24683	11.81712	11.92847	11.48696	11.26866	11.36092	10.59105	11.62218	11.50859	11.79826	11.64413	11.37106	11.34457	11.25427	11.61895	11.99409	11.26713	11.78207	11.32225	11.5636	11.59257	11.96091	11.71692	11.11623	11.57733	11.50124	11.36747	11.43957	11.76327	11.24619	11.49504	11.41356	11.48867	11.57533	11.19875	11.73985	11.50683	11.46553	11.02613	11.73167	11.43587	11.71327	11.5455	11.3683	11.4177	11.47447	11.09678	11.42483	11.33658	11.48097	11.29574	11.40233	11.4822	11.42169	11.56195	11.59409	11.48196	11.90523
X208745_at	ATP5L	9.115	9.373504	9.196419	8.994033	10.090261	9.66675	9.720572	9.054272	9.623752	9.580411	9.862067	9.536148	9.438635	9.378509	9.512615	9.69142	9.917859	9.213873	8.496287	9.688131	9.01162	10.012898	9.656523	9.788629	10.293464	9.247485	9.765125	9.342332	9.417539	9.573918	9.980585	9.982218	9.31891	8.6525	9.534289	9.463013	8.898486	9.961346	8.885549	9.263465	9.735527	9.198977	9.387968	9.850778	9.276893	9.74806	10.195688	10.20426	9.64837	9.931798	9.491471	9.355798	9.943851	10.199854	10.2344	9.877745	9.736918	9.752268	9.58696	9.066922	9.974369	9.913645	9.960167	9.207314	9.644628	9.974944	9.938975	9.549485	9.511187	9.516455	9.493614	10.374129	9.458503	10.344803	10.581566	10.082811	9.915662	10.129648	10.032718	9.957219	9.955754	10.046472	9.843673	9.339115	10.120226	10.280059	10.054224	10.037788	10.055479	10.23417	9.642729	8.758567	9.042226	9.684642	9.752322	9.977908	8.872159	9.627157	9.733766	9.79602	9.464403	9.93575	9.346059	9.988101	10.030343	9.997366	9.721875	9.73394	9.717417	9.078998	9.856433	9.76148	9.892867	9.856164	9.97787	9.284449	9.274944	8.961507	9.2037	9.251391	9.748631	9.323944	9.072473	9.059427	8.726548	9.322272	9.099423	9.181878	8.998691	9.250172	9.253531	9.151866	9.218581	9.129583	9.049123	8.739301	9.077972	9.057274	9.130561	10.669348	9.190524	8.895827	9.028316	9.233864	8.460434	8.47351	8.875539	8.204734	9.030469	8.783546	9.428728	9.055079	9.238976	8.79566	9.369463	8.505155	8.257489	8.891924	11.384182	9.679028	8.805411	8.611407	8.465473	8.835826	8.600947	8.523457	6.972601	8.459402	6.789835	8.339285	8.455694	7.656589	8.131043	7.688454	7.677742	9.079131	7.533236	7.994615	7.48504	8.422134	7.326215	8.295888	8.648726	8.994907	9.344531	8.427771	8.113193	7.843205	7.852073	8.465074	7.532218	8.106191	8.443525	7.792217	7.536192	7.722678	7.621964	8.767117	7.834751	8.257948	7.628838	7.190084	7.924627	7.589729	8.21283	8.244222	8.318085	7.127313	7.329928	9.21502	9.415882	8.678059	9.013305	8.586936	8.971318	8.885642	9.185377	8.905593	8.440205	9.201342	8.609683	8.6328	8.726506	9.236636	8.605136	9.122917	8.798859	8.79914	8.930833	8.302096	9.165655	9.126446	8.979885	8.316483	8.983604	8.587462	9.184838	8.772758	8.654907	8.569109	8.632682	8.444232	8.77083	8.61364	8.895164	8.674844	8.798999	8.679406	8.41653	8.677096	8.593796	8.835995	8.983775
X208746_x_at	ATP5L	11.934	12.1093	11.85863	11.6996	12.80322	12.33938	12.48029	12.62833	13.04423	12.45894	12.51132	12.00066	12.13584	12.06398	11.97008	12.69185	12.73424	12.51645	12.19424	12.75372	12.20841	12.33706	12.55443	12.69099	12.85232	12.19804	12.78827	12.32338	12.75705	12.71369	12.87082	12.9661	12.46967	11.94666	12.13336	11.98218	11.98034	12.41069	12.20703	12.61703	12.12143	12.68013	12.23058	12.1924	12.0369	12.2018	12.59882	12.44182	12.415	12.13222	11.97772	12.21141	12.58143	12.1647	12.53379	12.8422	12.51873	11.99202	12.13711	11.53312	12.54993	12.30959	12.37868	12.24894	12.26498	12.36234	12.37347	11.97242	11.99805	12.01473	12.09456	12.47296	12.09933	12.59072	12.71144	12.48101	12.54991	12.34687	12.1958	12.40901	12.3319	12.43707	12.49218	12.08244	12.42959	12.96498	12.63308	12.61625	12.52371	12.77905	12.41533	11.81426	12.0923	12.23076	11.97655	12.34319	12.04912	12.25438	12.16309	12.38995	12.24519	12.23721	12.1027	12.20388	12.63655	12.41032	12.22532	12.23475	12.10286	11.80212	12.38832	12.38307	12.57525	12.6558	12.63316	11.47377	11.54314	11.41091	11.49788	11.51557	11.59613	11.39343	11.54137	11.48815	11.28597	11.61193	11.43289	11.52008	11.39041	11.56256	11.49173	11.40238	11.48694	11.61135	11.36504	11.13134	11.43292	11.47281	11.52309	12.68263	11.75001	11.46532	11.61392	11.91145	11.23448	11.47922	11.5192	11.59507	11.56055	11.13192	11.98202	11.7578	11.89746	11.99008	11.62944	11.45426	11.60629	11.64219	13.63822	11.73763	11.78591	11.57841	11.49455	11.58431	11.94403	11.51909	11.52958	11.85513	10.80552	11.5829	11.74163	11.67142	11.58431	11.48058	10.88579	11.83501	11.33228	11.18049	11.50442	12.00109	11.28687	12.19	11.57033	11.92559	12.04692	11.74444	11.65508	11.74491	11.42721	11.75117	11.25135	11.51028	11.66585	11.41719	11.70964	11.49126	11.95426	12.06435	11.60322	11.41803	11.45747	10.6358	11.66646	11.61444	12.01195	11.7693	11.59344	11.51869	11.30682	11.75415	11.95468	11.35355	11.91172	11.35493	11.68177	11.68581	12.00471	11.68886	11.29802	11.62239	11.53521	11.5301	11.53268	11.84423	11.37104	11.48628	11.46609	11.36819	11.6392	11.32233	11.78983	11.57191	11.60517	11.1822	11.7074	11.48797	11.79207	11.66653	11.48967	11.52832	11.54218	11.12188	11.47016	11.46441	11.48887	11.37458	11.5467	11.55532	11.50213	11.62851	11.68011	11.67388	11.99232
X210453_x_at	ATP5L	11.935	11.99119	11.88754	11.7424	12.78182	12.35088	12.48939	12.65176	13.03275	12.45894	12.61555	12.01594	12.13437	12.13354	11.99939	12.64494	12.74208	12.57562	12.24798	12.74859	12.21828	12.37137	12.55021	12.67565	12.83782	12.40123	12.8282	12.32608	12.78269	12.71605	12.88943	12.98924	12.4339	11.97682	12.16926	12.08552	11.98632	12.43759	12.20765	12.61436	12.18544	12.67497	12.33485	12.13328	12.06622	12.21762	12.72955	12.47027	12.51124	12.07387	12.01995	12.07192	12.70629	12.14759	12.55638	12.90865	12.53927	12.12297	12.15017	11.5657	12.5632	12.31658	12.42726	12.24211	12.26422	12.34467	12.45207	12.04493	11.99085	12.07292	12.11743	12.44072	12.13571	12.61275	12.69296	12.58228	12.50876	12.3781	12.2262	12.47281	12.31218	12.40717	12.52429	12.08806	12.34296	12.96761	12.67841	12.58123	12.64013	12.82206	12.41865	11.82551	12.08441	12.27731	11.93228	12.51595	12.00317	12.28326	12.11855	12.35932	12.22667	12.21303	12.12667	12.20254	12.74344	12.37834	12.25384	12.26641	12.12459	11.77454	12.42392	12.369	12.60316	12.69711	12.62191	11.48733	11.50531	11.39139	11.46238	11.53335	11.53565	11.42241	11.54847	11.42553	11.26939	11.56027	11.43544	11.54193	11.38804	11.57296	11.47918	11.41239	11.43713	11.60875	11.38277	11.00547	11.4779	11.42431	11.47742	12.65416	11.73271	11.47765	11.57219	11.8484	11.16884	11.45114	11.46709	11.59204	11.57356	11.10638	12.02294	11.74627	11.89401	11.90811	11.57619	11.41035	11.57282	11.71028	13.61326	11.72044	11.7886	11.592	11.45969	11.62443	11.94524	11.45609	11.55157	11.81033	10.70985	11.61327	11.74588	11.7032	11.52925	11.36713	10.93284	11.82724	11.30919	11.12088	11.42055	12.02129	11.34977	12.09917	11.53789	11.929	12.03494	11.72533	11.71383	11.72654	11.35629	11.73588	11.17768	11.49049	11.6586	11.36967	11.73745	11.47227	11.933	12.06303	11.58116	11.34163	11.42193	10.74202	11.69267	11.62929	11.93992	11.7648	11.57982	11.53425	11.36877	11.74045	12.02016	11.3154	11.86529	11.39451	11.61244	11.67941	12.00864	11.7351	11.36764	11.61153	11.49681	11.46754	11.49103	11.86417	11.31648	11.5179	11.525	11.48531	11.61724	11.27255	11.80724	11.5265	11.59702	11.12112	11.73319	11.45682	11.76816	11.63355	11.4027	11.49499	11.53277	11.10408	11.44159	11.38566	11.5376	11.31412	11.51074	11.60501	11.52146	11.5961	11.65319	11.57711	11.96384
X1564482_at	ATP5O	4.466	5.316742	5.461011	5.117334	5.260831	5.335046	5.133536	5.271602	5.156162	5.053227	5.8871	5.387187	5.219244	5.199193	5.326835	5.030792	5.320371	5.409223	5.33323	5.15393	5.110007	5.332254	5.016993	5.415476	5.307313	5.115791	5.306513	5.06448	5.278764	5.294188	5.294164	5.094343	5.329724	5.918058	5.147174	4.885988	5.592535	4.920176	5.694473	5.004078	5.136437	5.272731	5.504821	4.943847	4.854993	4.775504	5.035639	4.993888	4.951536	5.147013	5.104511	5.391527	5.37692	5.285227	5.094067	5.070973	5.540941	5.450564	5.247655	5.539657	4.676064	4.888944	5.21217	5.11069	5.196327	5.144581	5.137263	4.820668	5.404484	5.407065	5.111199	4.853286	5.153425	5.150018	5.349507	5.135395	5.204657	5.018938	5.096172	5.154215	4.972352	5.367621	5.30228	5.205806	5.516265	5.063722	5.268243	5.005974	4.941522	4.884764	5.327064	5.54241	5.638405	5.038753	4.848706	4.935819	5.575021	5.233628	5.018301	5.371474	5.20842	4.589823	5.078435	4.541839	5.004487	4.821694	5.02272	4.855134	4.821	5.04685	5.263744	5.129516	5.02853	5.299981	5.878253	4.073494	3.74845	4.086318	3.731995	4.036159	3.858273	4.207853	4.033893	4.233869	4.00991	3.852353	4.097178	4.202155	4.163254	3.672168	4.06559	3.67827	3.776214	3.8386	3.900653	4.033833	3.881603	3.890193	3.90612	4.087644	3.72556	4.376645	3.969117	4.212395	3.794023	4.157654	4.322266	4.405042	4.232127	3.969231	4.505698	4.165651	4.329266	3.940957	3.805178	4.131189	4.081315	3.579909	4.139467	3.819111	3.901674	3.754165	3.938916	3.524935	3.900593	3.616779	4.16002	3.784978	3.65502	3.654959	3.864468	3.961098	3.642888	3.796537	3.727101	4.111676	3.869308	3.810904	3.796144	3.865441	3.347359	3.459896	3.604259	3.730345	3.7884	3.704072	3.899042	3.814419	3.613545	3.691447	3.706032	3.854231	3.913002	3.752386	3.75647	3.752294	3.532818	3.794645	3.81762	3.78795	3.863505	4.032746	3.722299	3.819384	3.888164	4.258518	3.736879	3.823218	3.497286	3.710802	3.902569	4.162399	4.107619	3.682866	3.943604	3.874881	3.984011	4.089315	3.692486	3.734077	3.809598	3.916397	3.850497	3.924569	3.76836	3.653672	3.763335	3.736757	3.711608	3.75647	3.825567	3.63493	3.572187	3.822071	3.964919	4.123607	3.661633	3.624725	3.749691	3.804922	4.144097	3.72239	3.774503	3.529288	3.747159	3.977247	3.609672	3.546314	3.735391	3.806281	4.098391	3.790381	4.313603
X200818_at	ATP5O	11.523	11.70221	11.53667	11.20261	12.30885	12.10501	12.01419	12.01447	11.85032	12.07298	12.8705	11.9293	11.71346	11.89	11.80021	11.98738	12.24913	12.72462	12.09613	12.26954	12.23386	12.34723	12.67105	12.31548	12.98775	11.83064	12.57019	12.21683	12.24543	12.85125	12.43113	12.36779	12.26942	11.8396	12.03265	11.9464	11.40267	11.84538	12.04818	12.01929	12.14484	12.03677	12.01629	11.99756	12.12968	12.18935	12.40277	12.23567	12.04505	12.23578	12.55499	11.87589	12.03438	12.36788	11.26985	11.96861	12.37688	11.80299	12.03749	11.32278	12.39634	12.11396	12.09353	12.0692	11.9464	11.94729	12.11439	11.71288	11.67831	11.67678	11.62772	12.26493	11.72565	12.49722	12.44665	12.31413	12.42402	12.2297	12.16488	12.17129	12.25666	12.28554	12.26325	11.96479	12.4052	12.80533	12.28335	12.54535	12.28506	12.41229	12.13247	11.45692	11.59887	11.9913	12.1663	12.56523	11.57846	12.04066	12.25573	11.85998	11.95262	12.39382	12.13601	12.30074	12.35142	12.30074	12.02597	12.21809	12.22524	11.74583	12.38128	12.31418	12.2247	12.13033	12.03902	11.41724	11.27578	11.33438	11.09489	11.05589	11.32224	11.17992	11.18854	11.1434	11.12745	11.39275	11.31497	11.16123	11.22591	11.19046	11.23414	11.16106	11.09799	11.47967	11.20781	10.98392	11.24459	11.14388	11.38806	11.29727	11.54707	11.62116	11.47432	11.67804	11.1811	11.19669	11.1746	12.20761	11.2811	11.12359	11.60856	11.27597	11.93491	11.53806	11.16951	11.3869	11.21749	11.49881	11.31776	11.37142	11.39558	11.62695	11.46749	11.1886	11.58898	10.67771	11.27542	10.55579	10.86588	10.96775	10.46223	10.8737	10.79714	10.56578	10.83819	10.78034	10.51546	10.95384	10.25803	11.43592	10.27168	11.87165	10.45725	11.30975	10.54921	10.61585	11.79967	11.50106	10.91645	10.96192	10.53835	10.84842	11.03253	10.46616	10.80417	10.73684	10.88634	11.59498	11.43543	10.82739	10.82672	10.0159	10.27162	10.48673	11.10431	11.13532	11.22546	10.75547	10.09948	10.96469	11.2378	10.62716	11.26739	10.71763	10.97808	10.84988	11.25096	10.81386	10.63243	11.00674	10.75734	10.80696	10.84842	11.1674	10.5834	11.06057	10.80505	10.8572	11.00527	10.5224	11.24434	10.98208	10.8556	10.49711	11.04093	10.43067	11.21036	10.81567	10.58968	10.74824	10.81608	10.34252	10.96815	10.94472	11.05064	10.77967	10.87208	10.83054	10.84842	10.90579	10.87609	10.98716	11.1014
X216954_x_at	ATP5O	8.335	9.028531	8.818747	8.495864	9.126874	9.127799	8.984801	8.817212	8.802083	9.115984	9.530311	8.858162	8.822433	8.991342	8.734313	8.903985	9.353106	9.008828	8.850019	8.888477	9.18865	9.230995	9.661745	9.229118	9.247323	8.945637	9.465447	9.403832	9.013076	9.32375	9.014656	8.921444	9.336116	9.065205	8.804537	9.00301	8.820852	8.948597	9.112905	8.613067	8.797207	8.907357	8.970779	8.797674	9.22226	9.154962	9.150111	9.059784	8.901806	8.871085	9.036859	8.875095	8.634652	9.38072	8.351144	8.929909	9.168232	8.862696	8.640245	8.29398	9.035714	8.757609	8.603258	8.989803	8.903337	8.848479	9.345773	8.756373	8.96158	8.845099	9.103922	9.162931	8.813716	9.399019	9.318581	8.956761	8.830305	9.136269	9.190131	9.047724	9.149898	9.417962	9.026996	8.778592	9.704424	9.226345	9.162908	9.481832	9.00939	9.187393	8.590115	8.513934	8.442026	8.814542	8.848166	9.017588	9.121143	9.125991	8.859347	8.657294	8.727292	9.053899	9.021174	9.010361	9.31478	8.945112	8.764641	8.902035	8.643156	8.704749	8.922553	9.097724	8.715232	8.934712	8.99851	7.841332	7.838449	7.690083	7.681045	7.716708	8.328718	7.738237	7.782029	7.61227	7.658864	8.082223	7.834452	7.593959	7.655505	7.820605	7.743032	7.705478	7.769649	7.963737	7.684149	7.361822	7.713561	7.62326	7.971762	7.861985	7.931532	7.970171	8.020104	8.081138	8.082762	7.72872	7.785046	8.125686	8.574886	7.628501	7.568597	7.886674	8.216672	7.959315	7.651161	7.809771	7.901068	8.094067	7.939284	7.887651	7.826699	8.101589	7.875514	7.885085	7.96641	7.808663	7.584535	7.675646	7.622832	7.678698	7.643121	7.795238	7.752273	7.704563	7.852471	7.626877	7.739283	7.632471	7.734745	7.984106	7.504364	7.929112	7.370242	8.244727	7.558279	7.587837	8.005449	7.992335	7.728161	7.736567	7.501455	7.473446	7.807811	7.347767	7.662204	7.490584	7.758248	7.731566	8.057248	7.877274	7.675646	7.322751	7.434081	7.429946	7.72355	7.754542	7.673961	7.35359	7.6074	8.282778	8.239982	7.915842	8.125802	7.717986	7.910812	7.90175	8.298355	7.94796	7.480132	7.921252	7.737942	7.849673	7.703106	8.289934	7.899749	7.682907	7.735562	7.582667	7.988297	7.649703	8.104927	7.941154	7.823997	7.316098	8.225727	7.754757	8.029818	8.025925	7.876767	7.888359	7.820124	7.667213	7.696533	7.651606	7.760848	7.569385	7.804687	7.682961	7.668207	7.847346	7.454544	7.658955	7.806239
X1554177_a_at	ATP5S	6.462	6.815386	6.592628	6.606204	6.492706	6.55549	6.296598	6.824545	6.788888	6.668857	7.113016	6.853645	6.826344	6.811477	6.749831	6.478804	6.618505	6.459315	6.983657	7.001059	7.048867	6.949951	6.960783	6.72469	6.92169	6.782722	6.806706	7.359725	7.205365	7.427339	7.155842	6.515732	6.542638	6.543189	6.77819	6.456414	6.432049	6.716073	6.523141	6.585735	6.924591	5.933961	6.531856	7.004556	6.773557	6.787162	6.891059	6.667691	6.452391	6.710974	7.244602	6.440272	6.322714	6.866751	6.791488	6.878271	6.579824	6.804075	6.927778	6.979798	6.452951	6.734749	6.900549	7.045914	6.548568	6.686689	7.250989	7.042199	6.696572	6.947059	7.207455	6.595114	7.313897	7.326417	6.700426	6.661686	6.721723	7.531334	6.949067	7.056341	7.028835	7.162815	6.633675	6.496907	7.037393	7.043498	7.040413	6.845313	7.224615	6.814114	6.668026	6.565575	6.728646	6.728611	6.414425	6.907123	6.512376	6.481793	6.610252	6.650239	6.7023	6.915577	6.782384	6.986243	6.881863	6.973192	6.908468	7.024775	7.042859	6.58781	6.702804	6.670544	6.579519	7.015121	6.552136	6.68296	6.807951	6.791222	6.956647	6.937099	6.917059	6.664652	6.879558	6.816444	6.685977	7.096846	7.175134	6.925526	6.750302	6.975905	6.688051	6.658437	6.92699	6.804296	6.822652	6.527332	6.648648	6.637619	6.774262	6.577575	6.510363	6.847431	6.951456	7.099888	6.921668	7.098524	6.947502	7.181922	6.965926	6.678933	6.874319	6.77254	7.115042	6.942942	6.599797	6.681782	6.881645	6.903297	6.730194	7.045968	6.519111	7.548559	6.587543	6.361988	5.803074	5.696658	5.760191	5.883362	5.591526	6.0278	6.207171	6.005325	5.836209	5.842383	5.855443	5.170268	5.709723	5.347774	6.290122	5.635916	5.362372	6.987224	5.802261	5.808562	6.017446	6.01044	5.838241	6.258873	5.688613	5.980666	5.943156	5.341396	5.349663	5.64628	5.553302	5.549889	6.028781	5.574719	6.026089	5.795209	5.894452	5.411439	5.886068	6.38237	5.704054	5.934614	5.474235	5.569054	5.905747	5.952404	5.790951	6.488348	5.724434	5.737539	5.684651	5.932239	5.911872	6.253304	5.731861	5.751274	5.861392	5.832161	5.590841	5.886038	5.848503	5.874835	5.614264	5.888884	5.743186	5.516727	5.764028	5.662978	6.086559	5.402009	5.822434	6.061481	5.71011	5.951086	5.85498	5.811457	5.924896	5.693252	5.960678	5.783663	6.116016	5.851043	5.96782	5.923551	6.025279	5.963921	5.799744	5.829959	5.739994
X206992_s_at	ATP5S	7.320	7.494809	7.761286	7.05856	7.504974	7.24057	7.558082	8.196368	7.893322	7.505048	7.846699	7.930091	7.569348	7.711661	7.951364	7.448804	7.538904	7.952088	8.715097	8.083529	8.139917	7.642965	7.848911	7.481203	8.563487	8.37487	7.351206	8.224301	8.64391	8.85903	8.477026	7.871966	7.814963	7.223154	8.194378	7.976638	7.259902	8.140812	7.488033	7.875487	8.180168	7.399759	8.015443	8.354727	7.738271	8.147305	8.298281	8.185112	8.329559	8.032193	8.816286	7.851648	7.401814	8.466969	8.34724	8.064997	7.596808	7.666501	7.744751	7.728239	7.681969	7.734336	7.545446	7.707875	7.363445	7.513461	7.586724	8.10004	7.433883	7.437201	7.307981	7.294148	8.482277	7.967141	7.423667	8.146736	7.725232	7.830175	7.167128	7.738064	7.870587	7.456082	8.381605	7.90699	7.445045	8.219594	8.279153	7.899548	8.627357	7.80871	7.63606	7.893774	7.681304	8.028009	7.932767	8.374802	7.150137	7.851127	8.212242	7.442896	8.183003	7.779838	7.820945	8.218846	8.295016	8.277545	8.4496	8.254417	8.500634	7.959506	8.298281	8.170449	8.297152	8.31556	7.807822	7.157284	7.228258	7.200257	7.544387	7.186031	6.092913	7.302338	7.357069	7.065027	7.324861	7.087906	7.337005	7.483572	7.195645	7.244077	7.154959	7.257512	7.387334	7.006209	7.083072	6.984616	7.11259	7.339478	7.076347	7.143196	6.958522	7.592743	7.157466	7.690537	7.693927	7.517066	7.253061	7.690758	6.387947	6.865545	7.046463	7.266977	7.539992	7.572474	7.384608	7.22093	7.864886	7.460528	7.191882	7.359544	7.14955	8.77975	7.008629	7.069104	6.8645	6.310621	6.63649	6.659883	6.640338	7.045072	7.087976	7.218745	6.169864	6.983041	6.554355	5.909553	6.471014	6.116694	7.241261	6.527477	5.862718	7.815047	6.975365	6.793609	7.22127	7.120888	6.41197	7.175777	7.131564	6.846408	7.435893	6.195238	5.934104	5.71982	6.780437	6.76513	6.975941	6.318626	7.029098	6.196004	6.995036	6.139282	6.154883	7.326763	7.14009	6.578398	6.467478	6.358728	7.076209	6.884894	6.902793	6.231817	6.595822	6.748501	6.248508	6.363391	6.440636	6.863674	6.194839	6.302799	6.833471	6.293708	6.385716	6.543777	6.298933	6.828226	6.265065	6.868916	6.121789	6.353389	6.20821	6.041052	7.044253	5.938697	6.58859	6.180998	6.590578	6.182056	6.794808	6.47213	7.020755	6.19999	6.344179	6.570367	6.85134	6.70456	6.658222	6.785257	6.492285	6.7717	6.444544	6.642614	6.510322
X206993_at	ATP5S	5.661	5.875936	6.861027	5.055981	7.093909	6.329877	6.223498	6.446908	6.842805	6.675767	7.54873	6.248117	6.175707	6.584889	6.306314	6.947277	6.88617	6.321328	6.906879	6.417975	6.76516	6.365318	6.030457	5.507416	6.893945	6.61856	6.341196	6.926945	6.665578	6.393975	6.606229	7.35321	6.76419	5.627812	6.281678	6.529033	5.402127	6.478924	5.6048	6.285546	6.385185	6.532653	6.031059	6.292157	7.116492	5.772542	6.479534	6.533991	5.842773	6.241341	6.311354	5.573756	6.00584	7.548999	6.357717	6.839186	6.334014	5.768397	5.921219	6.120438	6.85723	6.309878	6.37319	6.206853	6.185482	6.608347	6.3142	5.940126	5.627246	6.305672	6.403901	6.667864	7.663233	6.232444	6.858291	6.205658	6.590166	5.924717	5.856003	6.160627	6.109568	5.543555	5.874324	6.131532	6.081726	6.4407	5.923179	6.428768	6.392096	6.530828	6.229388	5.226967	5.03953	6.134818	5.819785	6.298416	5.225872	6.150604	6.274111	6.582137	5.282175	6.201155	6.144044	5.83217	6.671909	6.314648	6.411273	6.316046	6.46191	5.370195	6.368613	6.369734	6.083725	6.111266	5.976399	5.487884	5.493697	5.292116	5.674159	5.591495	5.290481	5.741533	5.42822	5.550292	5.595925	5.355705	5.742684	5.780077	5.380604	5.619742	5.430644	5.375545	5.363958	5.518307	5.585101	5.595533	5.470767	5.362069	5.199275	5.773939	5.513527	5.676866	5.159332	6.465614	4.891834	6.849635	5.637256	6.358851	5.756592	5.371683	5.987479	5.606863	6.049347	5.762349	5.270922	5.89646	6.002416	6.471212	5.159672	5.288039	5.67568	8.436395	6.269245	4.715809	6.255575	4.449618	4.859806	4.69016	5.028072	5.790561	5.124213	4.925183	4.116849	6.068892	4.810594	4.524409	4.182013	4.840646	4.752805	5.087988	4.760371	7.48623	5.942212	6.041261	5.307041	5.394033	5.402201	5.503095	5.228399	4.792786	5.477749	4.76613	4.537769	4.2686	5.225033	5.094137	5.4804	4.966561	4.757601	4.728931	4.899504	4.060366	4.553681	6.058035	5.451412	4.989765	4.947329	5.149735	4.890269	4.61256	5.102603	3.647698	5.367628	4.266483	4.422967	4.088249	4.242979	4.139229	4.323061	4.600762	4.574886	4.668631	4.462786	5.197144	4.45825	4.763853	5.08986	4.783008	4.60477	4.386989	4.535895	4.321986	4.675806	4.661702	4.703816	5.112616	4.531816	4.437375	4.582807	4.357862	4.71186	4.271389	4.341505	4.882116	4.86966	4.550028	4.240433	4.84023	4.837163	5.060689	4.500992	4.555142	4.746038
X213995_at	ATP5S	7.943	8.272419	8.147663	7.043988	8.010885	8.036671	7.767613	8.799425	8.925598	8.310429	8.727159	8.530861	8.390051	8.580838	8.559509	7.980572	8.161355	8.31409	9.041512	8.625274	8.877483	8.392171	8.684901	8.303935	9.210517	8.85349	7.575555	8.909091	9.308907	9.490175	9.111812	8.488423	8.518551	6.756139	8.948394	8.515023	6.208367	8.821339	7.496965	8.280081	9.193336	7.77458	8.132435	9.072575	8.36258	9.037029	9.108258	8.847525	9.146129	8.692549	9.79264	8.158381	7.574684	8.671941	8.88441	8.538492	8.010122	8.29527	8.511466	8.371439	8.511553	8.604856	8.544823	8.295764	8.56971	8.365712	8.768617	8.820748	8.027474	8.37865	7.897159	8.323085	8.966652	8.860606	8.398872	8.420254	8.051377	8.695116	8.058282	8.462094	8.678713	8.136026	8.825343	8.502488	8.088621	8.921925	9.027632	8.668905	9.219569	9.025633	8.353259	7.648661	7.689862	8.773234	8.340156	8.982666	6.884452	8.414941	8.857091	8.265173	8.426588	8.674165	8.603929	9.147263	9.004743	9.135693	9.063957	9.019968	9.300216	8.229551	8.72167	8.714358	8.381473	8.74691	8.224926	7.861716	8.077263	7.776285	8.419315	8.026522	7.559285	7.933459	8.056983	7.821435	7.55364	8.013971	8.003919	8.069	7.818682	8.121812	7.961571	7.957356	8.221014	7.798869	7.874054	7.526339	7.552069	8.059874	8.003482	7.420792	7.702976	8.375296	7.935803	8.401273	8.478139	8.306912	7.88706	8.479381	7.675052	7.442803	7.324791	7.881976	8.318627	8.259263	7.895644	7.963544	8.670336	8.07311	8.001197	8.272608	7.931242	9.405271	7.383876	7.602452	6.908296	6.847208	7.21075	7.375865	6.775738	7.425111	7.436851	7.70736	7.176881	7.74356	6.856981	6.493924	6.930687	6.719617	7.760233	6.320809	6.350699	8.660793	7.346415	7.67504	8.178266	7.81365	7.263351	7.735247	7.946841	7.316379	7.77929	6.817531	6.324653	6.2552	6.687369	7.412014	7.649403	6.705739	7.542807	6.712622	7.39918	5.94723	6.483515	7.645298	7.268582	6.744748	6.635159	6.773123	7.568335	7.384733	7.787115	7.215991	7.46943	7.447549	7.250741	7.212811	7.410827	7.359768	7.046001	6.707586	7.327981	7.081233	6.638749	7.595162	7.213364	7.476204	6.825691	7.52687	7.15266	7.075392	7.60319	7.002395	7.853353	6.378702	7.400701	6.741774	7.521573	7.241676	7.546369	7.189065	7.451399	7.111259	7.113732	7.298698	7.472752	7.21225	7.392303	7.528697	7.165388	7.439607	6.731292	7.458755	7.168312
X238799_at	ATP5S	3.580	3.467427	3.660521	3.423067	3.667442	3.798047	3.664267	3.437143	3.713377	3.863503	4.167411	3.875502	3.620483	3.739084	4.175937	3.722316	3.744579	3.682445	3.762711	3.511011	3.714448	3.686698	3.571101	3.583266	3.629937	3.921042	3.647484	3.61622	3.761636	3.751846	3.635752	3.756819	3.587995	3.477489	4.248347	3.684424	3.597908	3.570176	3.573433	3.57093	3.783212	3.652889	3.674024	3.97359	3.350672	3.69089	3.910025	3.704724	3.770419	3.652121	4.130239	3.54935	3.597436	3.922189	3.885309	3.701039	3.862284	3.866962	3.670568	3.774715	3.737959	3.733994	3.732804	3.712529	3.627199	4.066359	3.911563	4.132418	3.680042	3.841625	4.231581	3.923174	3.835565	3.594298	3.997808	4.07679	4.017654	3.710672	4.062019	3.65989	4.015238	3.792712	3.926482	4.01139	3.938388	4.089978	3.654872	3.698707	4.024561	3.860742	3.666194	3.388745	3.518246	3.901487	3.88693	4.095195	3.465236	3.50828	3.881375	3.728809	3.594974	3.947844	3.756488	3.857036	3.872247	3.712968	4.267836	3.751403	3.80159	3.788412	4.001543	4.028063	3.846829	4.014836	3.765833	3.5859	3.345682	3.585109	3.686339	3.524815	3.398267	3.459635	3.406192	3.597425	3.591153	3.791598	3.983391	3.736937	3.192182	4.099357	3.684522	3.783642	3.44731	3.508235	3.954304	3.426332	3.358377	3.832473	3.568218	3.397629	3.07229	3.465125	3.099641	3.291291	4.24248	3.260161	3.273747	3.261906	3.828628	3.177763	3.499596	3.517233	3.647555	3.673207	3.452367	2.960826	2.952138	3.29124	4.225233	4.250892	3.193726	4.292331	3.07738	3.331969	3.094215	3.175846	3.137022	3.211687	3.303776	3.147159	3.499437	3.290647	3.295802	3.331969	3.64782	3.248034	3.301336	3.119274	3.548407	3.203368	3.09174	3.626299	3.265493	3.242763	3.277298	3.342955	3.221509	3.276736	3.187914	3.331969	3.270447	3.081043	3.1713	3.159975	3.12212	3.317436	3.171755	3.230205	3.245971	3.134596	3.385847	3.163467	3.345636	3.186667	3.465695	3.488702	3.343627	3.087651	3.193846	3.538423	3.537543	3.415582	3.375613	3.471115	3.519172	3.697447	3.395903	3.45816	3.555777	3.308523	3.57765	3.171712	3.439754	3.288697	3.743689	3.429865	3.40002	3.286871	3.344306	3.467932	3.397003	3.190804	3.474112	3.42509	3.490916	3.422645	3.242887	3.305127	3.464429	3.302174	3.742655	3.514359	3.416026	3.449136	3.569792	3.297321	3.431442	3.458549	3.327367	3.593316	3.358067	3.38025	3.385847
X239859_x_at	ATP5S	6.179	7.251718	6.757332	6.547691	6.908476	6.986851	6.925671	6.625121	6.966748	7.236344	7.000562	7.003964	7.464935	7.207481	7.461285	6.856068	7.406118	6.19715	7.202717	6.980117	7.041185	6.898423	7.121767	6.795143	7.053876	7.239835	6.824925	7.082107	7.032367	7.324805	7.241587	6.803256	6.808852	5.877311	7.64043	6.976372	6.237177	7.160551	5.970526	6.532103	7.289521	6.317812	6.418308	7.228343	7.055646	7.192812	7.484391	6.767582	7.053199	7.204445	8.035825	6.357701	6.400007	7.289858	7.165031	6.951372	6.887105	7.641707	7.390343	7.506425	6.986425	7.603045	7.630517	7.221618	7.1856	7.692712	7.322314	7.684916	7.476629	7.588357	7.484049	8.005179	7.310465	7.20003	7.329123	6.804695	7.02089	7.462052	7.900015	7.053355	7.478598	7.570179	7.227244	7.390351	7.741877	7.769701	7.247882	7.35444	7.719178	7.587188	7.310654	6.112956	6.284693	7.398941	7.321213	7.666395	6.518327	7.06496	7.565757	7.200302	6.697982	7.65918	7.426498	7.748728	7.366277	7.507393	7.674841	6.918421	7.493932	6.752685	7.22155	7.139011	6.963629	7.230681	6.890479	6.933323	6.915896	6.435547	7.36425	6.992205	6.522145	6.527021	7.047781	6.602001	6.190775	6.532606	7.135727	7.185183	6.954666	7.419784	6.933634	7.104177	7.437805	7.066324	7.102449	6.691678	6.808057	7.001819	7.053731	6.22933	6.446836	7.169875	6.564119	6.82421	7.230094	7.082749	6.651792	6.196932	6.77667	6.088402	6.573591	6.695009	7.181516	6.969214	6.373434	6.396223	6.928522	6.386359	7.017278	7.06392	6.675644	8.063328	6.158834	4.737897	4.214314	4.57885	4.378909	4.703638	4.245016	4.583303	4.792827	4.553168	4.397467	4.915657	4.693051	4.573178	4.562651	4.431714	4.65332	4.077316	4.375926	5.153465	4.451317	4.807038	4.963701	4.513404	4.268418	4.590095	4.313764	4.917495	4.682841	4.306942	4.202492	3.784776	4.063974	4.563192	4.493968	4.230415	4.630704	4.31246	4.360779	3.914401	4.587633	4.675992	4.858916	4.509333	4.215784	4.040254	4.609758	4.986511	4.736788	4.725038	4.283094	4.687824	4.508784	4.921576	4.532384	5.007053	4.660348	4.419591	4.742167	4.546991	4.658944	4.729042	5.078246	4.935792	4.623269	4.607003	4.816037	4.844175	5.013749	4.608082	5.335846	4.390029	4.971238	4.481957	4.632392	4.774087	4.546333	4.97825	4.999224	4.969698	4.588066	4.473511	4.752149	4.602071	4.899062	4.772789	4.448679	4.882307	4.616335	5.034666	4.684407
X244670_at	ATP5S	3.733	4.319064	4.199914	4.412343	4.324449	3.93971	4.191955	4.027986	3.921596	3.832515	4.295961	4.075031	4.07489	4.345451	4.081648	4.328597	3.927847	3.898827	4.074492	4.186451	3.991033	3.916922	4.112861	3.977728	3.839062	4.115236	3.931507	4.000243	4.326194	4.290831	4.322701	4.271116	4.170274	4.107371	4.140487	4.234758	4.264799	4.044112	4.11033	4.073563	4.175003	4.240868	4.153847	4.139035	4.048855	3.896544	3.972591	3.987983	3.827114	4.003132	4.000617	3.915893	3.733161	4.012276	4.015859	4.000359	3.898827	4.301397	4.144387	4.242712	4.210843	4.284069	4.270138	3.991644	4.455683	4.240906	4.040674	4.197507	4.316741	4.248901	4.06204	4.411398	4.316304	4.107868	4.129581	3.996541	4.065578	4.087191	4.13654	3.911033	4.218235	4.277398	4.005615	4.056342	4.223935	4.071837	4.368297	4.020824	4.432993	4.119438	4.258216	4.349608	4.426073	4.419339	4.111269	4.133219	4.149811	3.995083	4.358002	4.281079	4.405577	4.042559	4.167293	4.017149	3.846866	4.169682	4.296092	4.025337	4.270138	4.052636	4.167603	3.973211	4.088395	4.083892	3.984237	3.783447	3.515694	3.379591	3.632677	3.608847	3.908669	3.566217	3.656566	3.626184	3.556854	3.853271	3.528907	3.594538	3.473344	3.848084	3.660378	4.026232	3.509164	3.601004	3.731676	3.643119	3.734869	3.461179	3.538163	3.856332	3.202382	3.687087	3.32211	3.463905	4.14994	3.488169	4.067727	3.911321	4.386738	3.439586	3.666811	3.613462	3.738505	3.468408	3.691582	3.35724	3.558285	3.292878	3.642203	3.760955	3.611456	4.542631	3.197268	3.239173	3.258698	3.193754	3.368494	3.234904	3.497732	3.349673	3.200837	3.313962	3.083945	3.33562	3.493674	3.13998	3.310559	3.0821	3.497967	3.173578	3.100748	3.237346	3.062507	3.273089	3.350343	3.273399	3.010507	3.311214	3.227832	3.244931	3.121139	3.06374	3.269707	3.28366	3.176586	3.196539	3.227373	3.226636	3.116035	3.282313	3.037687	3.3351	3.453352	3.16456	3.24325	3.430003	3.141958	3.079041	3.055075	3.46283	3.303343	3.292516	3.139906	3.45575	3.543076	3.590924	3.231038	3.533257	3.543076	3.125829	3.202735	3.265833	3.361557	3.545041	3.309198	3.176652	3.32196	3.28405	3.143408	3.37035	3.24867	3.278835	3.205098	3.109569	3.115512	3.335966	3.244307	3.214546	3.20044	3.424278	3.260708	3.253897	3.382799	3.246556	3.275347	3.440253	3.271397	3.197707	3.378518	3.436414	3.332786	3.381907	3.289454
X1557759_at	ATP5SL	3.963	4.289314	4.393185	4.542606	4.240508	4.179523	4.192884	4.079713	4.278318	4.192207	4.148293	4.137617	4.277999	4.213315	4.270542	4.291313	4.303567	4.473853	4.188288	4.173551	4.11984	3.89062	3.995365	4.033988	4.423116	4.302318	4.107173	4.291598	4.045379	4.234827	4.193896	4.464094	4.132407	4.089534	4.322918	4.035439	4.235728	4.252807	4.216679	4.226937	4.37439	4.333304	4.227181	4.67127	4.393567	4.2265	4.251434	4.366228	4.048916	4.326975	4.148699	4.400489	4.263815	4.267783	4.364197	4.386313	4.405629	4.302803	4.661488	4.321854	4.180921	4.2283	4.246055	4.122136	4.292725	4.092881	4.644165	4.408111	4.389342	4.311312	4.538017	4.161673	4.03056	3.966664	4.221329	4.378221	4.139968	4.066774	4.164918	4.166888	4.028619	4.151762	4.316194	4.215893	4.163582	4.03438	4.245423	4.328575	4.036431	4.247944	4.948081	4.127376	4.390392	4.262136	4.307578	4.364766	4.356136	4.251836	4.045587	4.165567	4.25035	4.395787	4.519134	4.354248	4.421478	4.36104	4.474211	4.360615	4.050756	4.616145	4.216603	4.090706	4.190375	4.222599	4.312011	3.791158	3.624711	4.09394	4.263785	3.640556	4.87804	3.534191	3.727108	3.763155	3.827106	4.722629	4.122272	3.886463	3.735192	3.765893	4.066262	4.098322	3.701133	3.758827	4.159649	3.728789	3.973529	3.649	3.57518	3.781477	3.455737	3.795312	3.633397	3.638104	3.690469	3.775456	3.733775	3.89045	4.195415	3.43879	3.528573	3.547444	3.630941	3.585422	3.756702	3.59671	3.600337	3.97899	3.76082	3.75152	3.615757	3.498472	3.710025	3.701857	3.416544	3.925801	3.572767	3.614451	3.560485	3.677344	3.466114	3.732279	3.435114	3.719057	3.71687	3.687165	3.703105	3.540543	3.738608	3.604259	3.795763	3.476622	3.470102	3.495936	3.566478	3.577017	3.680923	3.648764	3.553687	3.613199	3.641963	3.546347	3.513662	3.581262	3.515395	3.452077	3.771872	3.499531	3.535267	3.537467	3.666877	4.213366	3.99706	3.619941	3.648764	3.938781	3.802375	3.607588	3.522976	4.009936	3.54938	3.531464	3.548938	3.659471	3.822948	3.829014	3.619498	3.848882	3.784055	3.638801	3.734158	3.738063	3.869992	3.903113	3.751467	3.464695	3.703105	3.466114	3.824408	4.139807	3.742269	3.743154	3.680511	3.802931	3.928565	3.614063	3.83463	3.616244	3.574871	3.720585	3.765423	3.648764	3.442413	3.412833	3.57795	3.365949	3.72284	3.44263	3.717922	3.804851	3.772766	3.55506	3.860379
X218038_at	ATP5SL	8.035	8.368362	8.470965	8.200054	8.492118	8.320252	8.123283	8.833746	8.43666	8.451863	8.433912	8.239675	8.60525	8.127248	8.568308	8.399995	7.691143	8.582977	9.069377	8.830889	8.354843	8.439366	8.375276	8.51804	9.401034	8.173227	8.803107	8.615482	8.248753	8.820029	8.576142	8.581644	8.429729	8.159546	8.92831	8.05662	8.654357	8.746013	8.510853	8.227557	8.053255	8.441984	8.076132	8.702485	8.075079	8.091283	8.579644	8.886566	8.40786	9.188921	8.682581	8.241494	8.478109	8.330335	8.847498	8.44819	8.241116	8.744544	8.556209	8.684916	8.380313	8.930251	8.682031	8.798194	8.32887	8.591979	8.754339	8.766977	8.559465	8.500923	8.607836	9.041027	8.610401	8.790651	8.495047	8.484895	8.742739	8.538141	8.93596	8.66573	8.689073	8.949368	8.742516	8.51968	8.843581	8.715042	8.687009	8.658782	8.784893	8.540069	8.83305	8.190177	8.636519	8.664483	8.732669	8.913727	8.461651	8.34223	8.315599	8.575609	8.126498	8.822904	8.510406	8.557805	8.726833	8.669229	8.645703	8.412051	8.74156	8.070056	8.633416	8.569604	8.543473	8.691667	8.478176	8.389401	8.227554	8.494981	8.588808	8.159851	8.47316	8.156013	8.249583	8.231397	8.384016	8.140442	8.32245	8.354163	8.155892	8.32385	8.267006	8.277638	8.39605	8.226171	8.13161	7.944329	8.292943	8.107652	8.159894	8.137406	8.136221	7.722134	8.018638	8.210954	7.821235	7.936875	8.19067	8.297409	8.177867	7.59811	7.305257	7.968263	8.07721	8.081139	7.802202	7.507559	8.547103	7.988692	8.194973	8.251938	8.025368	7.300617	8.16078	7.993702	7.579754	7.038066	7.609145	6.829256	7.267759	7.468127	7.430159	7.226704	7.848089	6.728922	6.943501	7.806118	7.453831	7.02101	7.019632	7.506493	7.109324	7.648285	6.778053	6.953514	7.369595	7.407901	7.966898	7.216338	7.156468	7.160141	7.16755	7.586109	8.644997	7.523735	7.565431	6.980175	7.515138	7.424262	7.511206	7.369483	7.674255	6.80801	7.402964	7.323597	7.106378	7.483035	7.394928	7.55275	7.271521	7.514209	7.625517	7.189639	7.530253	7.400712	7.567504	7.538748	7.548479	7.270039	7.135343	7.615189	7.162125	7.394079	7.051764	7.468082	6.897317	7.416151	7.26936	7.084216	7.319054	7.185849	7.557199	7.025513	7.455515	6.805792	7.656303	7.031072	7.520041	7.380361	7.049486	7.232654	7.277116	6.833804	7.055708	7.47971	7.202359	7.328873	6.989521	7.549701	7.095368	7.258215	7.361598	7.432694	7.476768
X45828_at	ATP5SL	9.403	9.267496	9.376646	9.29167	9.576643	9.707759	9.250987	9.895361	9.294765	9.658018	9.469721	9.279345	9.665732	9.229663	9.801152	9.442075	8.748848	9.631088	10.15034	9.947901	9.448863	9.499018	9.490036	9.635559	10.502216	9.359085	9.792894	9.777814	9.158919	9.880272	9.444173	9.497414	9.744189	9.123244	10.026082	9.333166	9.629248	9.94335	9.386052	9.267432	9.265604	9.572428	9.234659	9.87261	9.226889	9.467339	9.737548	10.218521	9.523149	10.354547	9.758866	9.382306	9.422468	9.395363	9.90054	9.583027	9.471693	9.821211	9.717204	9.59038	9.918249	9.889797	9.793689	9.768689	9.360197	9.680012	10.00726	9.764854	9.637666	9.748553	9.866536	10.219829	9.747515	9.783134	9.83189	9.647684	9.861615	9.692813	9.786746	9.655893	9.848428	10.021516	9.859542	9.688437	9.801617	9.7898	9.951498	9.794026	9.781062	9.89718	10.05868	9.140159	9.711651	9.730368	9.793689	10.020871	9.416877	9.540922	9.641804	9.817681	9.491308	10.131102	9.625768	9.843332	9.829853	9.769322	9.81548	9.741798	9.920137	9.081897	9.480099	9.528145	9.585356	9.757225	9.453969	9.392518	9.244206	9.299553	9.54635	9.178645	9.377039	9.137205	9.337272	9.097708	9.139879	9.224633	9.315109	9.32684	8.862153	9.223696	9.169563	9.301824	9.248011	9.17973	9.130952	8.890191	9.178807	9.052918	9.074499	8.868444	9.145597	8.490443	8.916417	9.184533	8.750656	8.77715	8.989746	9.221183	9.036068	8.292083	7.845318	8.5912	8.784681	9.013149	8.602912	8.420248	9.495541	8.555367	9.150536	9.176639	9.15526	8.132883	9.07497	9.891777	9.297061	8.903414	9.612459	8.806949	9.100687	9.423696	9.393766	9.267836	9.915346	8.434826	8.938718	9.880808	9.498596	9.037647	9.118978	9.582048	9.037311	9.623746	8.952941	8.818506	9.323301	9.485319	9.88605	9.164081	9.166171	9.094757	9.147329	9.666694	10.651547	9.144822	9.622077	9.010269	9.58481	9.412129	9.20292	9.252508	9.635653	8.909452	9.212159	9.120605	8.528778	9.366647	9.160033	9.020586	9.065475	9.552128	9.695364	9.373165	9.415388	9.332266	9.374044	9.454943	9.759857	9.203196	9.218573	9.535353	9.113977	9.379714	8.991515	9.571357	9.114414	9.459769	9.288788	9.230568	9.467055	9.466246	9.41935	9.513217	9.539366	8.801521	9.532456	8.770301	9.472042	9.524789	9.04482	9.191711	9.216873	8.772318	9.203353	9.138396	9.326096	9.03233	9.230122	9.160283	9.282365	8.876565	8.927009	9.363481	9.100845
X1553567_s_at	ATP6	14.187	14.75981	14.56977	14.87555	14.37887	14.44175	14.28029	14.49654	13.97719	14.12447	14.30366	14.51911	14.19805	14.45446	14.31623	14.19901	14.27919	14.25375	14.56977	14.37424	14.49713	14.42534	14.37506	14.30794	14.39611	14.72101	14.07729	14.42271	14.4984	14.75528	14.16712	14.17611	14.33397	14.35306	14.53782	14.46193	14.14248	14.67953	14.44942	14.39606	14.41469	14.27393	14.72977	14.53592	14.47109	14.53132	14.40864	14.28904	14.38681	14.69097	14.54573	14.45189	14.36108	14.5896	14.50843	14.79092	14.46425	14.34847	14.52069	14.39271	14.24834	14.17373	14.23716	14.4541	14.16007	14.14148	14.00337	14.44271	14.02747	14.3218	13.90285	14.01069	14.40864	14.48615	14.23171	14.2441	14.17382	14.39136	14.39354	14.28785	14.39354	13.77738	14.3218	14.31014	14.08049	14.41137	14.36716	14.35011	14.39354	14.14746	14.02947	14.34524	14.44001	14.39354	14.54194	14.38349	14.36374	14.42481	14.41589	13.98378	14.55145	14.47109	14.35801	14.5467	14.42213	14.53592	14.45888	14.4126	14.52532	14.46761	14.17984	14.38036	14.10565	14.37984	14.28578	14.29038	14.40401	14.08346	14.2393	14.0799	13.25842	14.15913	13.84175	14.04358	13.96601	14.11804	13.91985	13.91508	14.01613	14.16437	14.19654	14.21382	14.34225	14.21312	14.27621	14.15972	14.1474	14.21206	14.3143	14.06037	14.36925	13.90446	14.30036	14.03882	14.59591	14.39169	14.15376	14.26405	13.84984	14.28612	13.81709	13.92631	14.27774	14.05468	14.41443	14.3724	14.66989	14.81269	14.02603	14.28027	14.57163	14.41647	13.97795	14.00441	14.02478	13.76326	14.17733	13.98251	13.69023	13.92862	13.86304	13.93922	13.94261	14.19033	14.01097	13.87508	13.97037	13.89247	14.11768	14.27505	13.9286	13.87679	13.95752	13.97382	14.12727	13.60791	14.12433	14.00401	13.92383	13.85445	14.08166	14.07799	13.94144	13.63894	14.1939	14.18443	14.26915	13.93477	13.99062	14.08166	13.99349	13.99581	13.59365	13.85385	14.05178	13.04008	13.96263	13.7072	13.95207	13.92997	14.07104	13.95586	14.22562	14.00923	13.9601	13.90043	14.28251	14.06529	14.13843	13.98767	14.04001	13.91985	13.98683	14.05185	14.08181	14.00441	13.86208	13.52285	13.97384	13.96127	14.12445	14.14521	13.96538	13.73434	13.93965	14.10974	14.19906	13.80558	13.90846	14.06826	13.73933	14.20616	14.13776	14.07413	13.98588	14.01401	13.95207	13.98551	14.09682	13.89672	13.48183	13.86061	13.82571
X242131_at	ATP6	7.685	9.144401	8.915651	9.68172	8.19527	8.529687	8.757269	8.892634	8.014751	8.053193	8.19846	8.778952	8.14232	8.476962	8.260632	8.293737	8.102212	8.263483	8.411542	8.7058	8.548334	8.768583	8.316391	8.368916	8.403037	8.83867	8.356135	8.67893	8.536013	9.127644	8.30388	8.28551	8.186544	8.203437	8.350364	8.305838	8.107253	8.763893	8.727632	8.240609	8.42773	8.381167	9.146658	8.783453	8.698363	8.505751	8.403031	8.427157	8.543367	8.594306	8.768477	8.653759	8.47568	8.907187	8.552175	8.699008	8.182853	8.442322	8.811319	8.361006	8.278937	7.90994	8.181555	8.601311	8.288651	8.296883	7.93274	8.225269	8.085297	8.220151	7.951666	7.913065	8.768268	8.635048	8.340573	7.973803	7.732899	8.622925	8.504115	8.449079	8.53981	8.146032	8.313979	8.170863	8.323607	8.454028	8.590159	8.511932	8.816923	8.20978	7.772098	8.492138	8.497577	8.465908	8.221211	8.357723	8.372768	8.543222	8.211724	7.9796	8.609851	8.415485	8.298815	8.482826	8.452612	8.743436	8.659061	8.549059	8.496473	8.474408	8.015225	8.042639	8.05328	8.293249	8.454028	7.558835	7.732683	7.043447	7.275765	7.259792	7.212934	7.23381	6.882309	7.084395	6.960427	7.463607	7.064602	6.887811	7.212472	7.232086	7.362516	7.193841	7.39363	7.33563	7.504249	7.259286	7.132069	7.623079	7.333284	7.173943	7.827685	7.177735	7.530594	7.164046	7.567155	7.614121	7.310284	7.480714	7.306713	8.151222	6.89146	7.286482	7.292496	7.05047	7.89129	7.74475	8.041864	8.257329	6.934672	7.44885	7.712192	7.555369	7.120013	7.008093	7.014446	6.67745	7.247077	7.067743	6.260876	6.566093	6.845018	6.903638	6.933345	7.379307	6.820398	7.025384	7.056923	6.390424	7.035055	7.770856	7.079948	6.774177	6.742496	6.673596	7.027849	6.236773	7.000251	6.754396	6.958057	6.659591	6.676626	6.882913	6.794157	6.47323	7.244859	7.304207	7.826786	6.765966	6.886238	6.990016	6.998967	7.113179	6.587093	6.725741	6.793901	6.193818	6.611102	6.578214	6.939415	7.059093	7.563052	6.830443	7.375605	7.298732	7.150549	7.228729	7.609737	7.330332	7.05381	6.8852	6.995567	6.64311	6.971351	7.283689	7.383116	6.66295	6.677034	6.246363	6.777068	6.481427	7.028521	7.141867	6.875494	6.495275	6.706482	7.206739	7.377606	6.524826	6.826121	7.008615	6.695741	6.998054	7.045653	6.815977	6.929113	6.876028	6.478424	6.719431	7.166534	6.785763	6.576076	6.631462	7.248567
X207809_s_at	ATP6AP1	10.550	10.391942	11.251168	10.530714	10.883968	11.625735	11.140016	10.361951	10.873754	10.898378	10.888522	11.288188	11.379597	10.959315	11.023227	11.232192	10.734515	10.534241	11.122101	11.185235	10.995267	11.436713	11.532193	11.211061	11.670391	11.308826	11.234015	10.758362	11.777251	9.787052	10.733733	11.277431	11.19026	11.485804	11.455715	12.083996	10.465366	11.657037	11.150086	11.499083	11.682231	11.23161	11.452339	11.514444	11.31139	11.184682	10.743119	10.795095	11.745622	11.685051	11.605569	11.21548	10.839999	11.463809	11.105578	10.90232	11.276485	10.843387	11.051843	10.838156	10.789496	10.946166	10.849928	11.025008	10.531961	11.070561	10.352952	11.035514	10.849127	11.055941	10.784169	11.32359	11.221206	10.905134	10.687741	10.90611	10.974643	10.857305	11.089806	11.052609	10.874223	10.865549	11.251917	11.280636	10.873904	10.516144	10.663519	10.530159	10.852597	10.801362	10.977921	10.849932	11.028228	11.131977	11.068319	11.533915	11.276344	11.296419	11.267909	11.063275	10.733756	11.215696	10.813056	10.850241	10.965958	10.939636	11.181991	11.19002	11.63784	10.763602	11.039659	11.310928	10.807265	10.807882	11.92574	10.635675	10.55504	10.326326	10.407972	10.400133	10.424945	10.4367	10.492929	10.328764	10.507003	10.352993	10.354394	10.248138	10.211823	10.438551	10.338026	10.441584	10.6041	10.424989	10.356161	10.001108	10.223929	10.358838	10.418056	10.198454	10.696079	10.148548	10.50442	10.073341	9.963017	10.577159	10.802801	10.464197	10.545328	10.62582	10.615963	10.147639	11.348883	10.374652	10.365586	10.973179	10.302823	9.938152	10.478544	9.888372	9.988037	11.886544	11.470163	9.245995	9.442025	9.760684	9.343515	10.110354	9.95898	9.31044	9.926872	9.505904	9.568649	9.677405	9.654819	9.870478	10.193907	10.006054	9.91388	10.339369	9.456449	9.649901	10.072954	9.850875	10.582893	10.703792	10.267257	10.075048	9.848149	10.360575	9.64056	9.974452	8.958336	10.371658	10.157388	10.053355	10.277692	9.669304	9.820496	9.911155	9.554202	10.292355	10.287967	9.764373	9.713373	10.376549	10.404407	10.198678	10.860129	10.29448	10.067356	9.819279	9.849212	9.864962	9.055738	9.558295	9.772802	10.154553	9.734108	9.344424	9.980803	10.134436	9.832581	9.020887	9.5307	10.414728	9.802837	10.075254	9.812464	10.038963	10.015603	9.167858	10.228939	9.577548	9.992399	10.165307	9.874694	10.243968	9.870118	10.787944	10.262192	10.088235	9.866429	10.387611	10.207861	10.074719	9.880948	10.381873	10.117791	10.214419	10.454641	10.426778	9.594468
X1557523_at	ATP6AP1L	3.928	4.050586	4.489616	4.09386	4.078343	4.070107	4.285199	4.190786	4.469144	3.925303	4.348072	4.07764	4.356957	4.144475	4.212789	4.408021	4.326364	4.220275	4.329252	4.366993	4.154438	4.102378	4.16482	4.116414	3.933294	4.12316	4.485527	4.127779	4.203207	3.915328	4.244959	4.140293	4.306961	4.485733	3.653713	3.959709	4.540398	4.067472	4.446898	4.165865	3.704319	4.402483	4.383893	3.725883	4.281711	4.167804	3.962791	4.106357	4.000232	4.54238	4.202525	4.176273	4.180263	3.984272	4.183116	4.080388	4.227011	4.320607	4.671096	4.356149	5.665293	4.110271	4.37148	4.15918	4.211648	4.842928	4.732183	3.885865	4.61298	4.428912	4.727362	4.68801	4.262702	4.240835	4.604568	4.136374	4.16031	4.116247	4.248078	4.326613	4.284561	4.306412	4.207416	4.219918	4.884985	4.351793	4.270138	4.260138	4.258545	4.59126	4.256813	4.666431	4.54161	3.966494	3.967038	4.293945	4.217789	4.295943	4.149458	4.317753	4.57837	4.781042	4.306626	3.856002	3.84941	4.262739	4.283378	5.209453	4.072149	4.461028	4.544285	4.552302	4.193046	4.404695	4.254251	3.879428	3.767633	3.951714	3.640084	3.997213	4.290323	3.741985	4.002819	3.972261	4.499118	3.229306	4.139263	3.748253	4.251833	3.913701	3.655902	3.729347	4.138491	3.63394	3.901749	4.007153	3.68032	4.058617	3.819729	3.741217	3.786161	3.942716	3.551094	4.018111	3.639592	3.658447	3.894682	4.063258	3.448551	4.266694	3.715816	3.72005	3.767249	3.972063	3.563263	3.875834	3.601245	4.04942	3.933187	3.67079	3.94937	3.456065	3.564885	3.510118	3.710272	3.455583	3.556285	3.318368	3.472266	3.276942	3.316879	3.134825	3.545445	3.95922	3.403836	3.211665	3.463561	3.516123	3.532861	3.801055	3.409674	3.302973	3.615341	3.420581	3.468539	3.485948	3.286591	3.129511	3.234674	3.768683	3.454264	3.672148	3.151447	3.652338	3.656026	3.384584	3.613391	3.599832	3.3579	3.757016	3.472051	3.927614	3.539689	3.409332	3.485948	3.689617	3.434916	3.742941	3.350089	3.47769	3.932747	3.751663	3.411637	3.345777	3.28745	3.397421	3.770028	3.379736	3.276099	3.605083	3.802809	3.336666	3.431232	3.377581	3.40145	3.774781	3.352284	4.102412	3.468951	3.387614	3.531572	3.786517	3.657596	3.407655	3.413343	3.447828	3.355053	3.663455	3.223038	3.830647	3.646567	3.179697	3.607796	3.746603	3.52869	4.001806	3.549359	3.430453	3.538737	4.004589	3.744083	3.860692	3.655779
X228816_at	ATP6AP1L	5.654	6.392232	6.591924	6.622024	6.285763	6.375285	5.741425	6.139278	6.521943	5.712843	6.210686	5.87583	6.031797	5.688376	6.345977	6.187496	6.021853	6.451255	6.151107	7.032665	6.379645	6.886788	6.547554	6.234459	6.074665	5.983287	7.107504	5.589323	6.210919	5.993816	6.488685	5.852096	6.671782	6.696762	5.815884	5.851307	6.479619	6.335552	7.045824	5.422761	5.837807	7.274596	5.821828	6.024125	6.262921	6.224157	6.675601	5.897092	5.763259	6.35258	6.403592	5.758199	5.851098	5.703139	6.390444	6.698086	6.366344	6.832225	6.082454	5.599198	5.721261	6.15211	5.673415	6.130867	5.236194	5.449136	5.811946	6.122806	6.002093	5.734059	6.310774	5.81508	5.827185	5.848265	6.224937	6.056997	5.914945	6.409169	6.172783	6.574678	6.166154	6.541731	5.374127	5.750078	6.404069	5.654777	5.88333	6.139281	6.118931	5.859524	6.237467	5.915968	5.852156	5.608977	5.615159	6.037857	6.904329	5.577001	5.953828	6.445525	5.442816	6.553293	5.523075	5.59133	6.544401	6.202681	5.843866	5.730915	6.167639	5.581463	5.528712	5.755058	5.870783	5.963311	6.420716	6.426294	6.242113	5.678722	6.399065	5.815058	7.179529	5.664767	6.192394	5.205963	5.927515	6.739256	5.890333	6.007302	5.700097	5.969914	5.882095	6.280437	5.727706	5.960489	6.412663	5.495061	6.192787	5.725377	6.135914	6.89233	6.181661	6.091382	5.664487	6.37459	6.923236	6.10902	5.940911	6.05308	6.272401	7.289138	5.334274	6.495159	6.804893	6.240638	6.024736	5.960763	6.651505	6.714561	7.500234	6.416907	6.77523	6.174487	5.916981	5.070661	4.869953	5.022719	4.350363	5.18426	5.053884	4.553373	4.765591	4.353297	4.957314	5.328512	4.594504	5.210505	4.854497	5.445138	4.652594	5.262829	4.012344	4.094373	4.880382	5.560094	4.522351	4.397567	4.69867	4.845174	4.36141	4.86646	4.014073	4.376932	4.873204	5.332101	4.93756	4.405849	4.374311	4.710144	4.541545	6.078459	4.866981	4.433472	4.573608	4.472726	4.28015	4.80782	4.317632	4.701354	4.321245	5.061682	5.210277	4.315541	4.377215	4.473708	4.754718	5.074641	5.342597	4.979362	4.510462	5.714516	4.843048	5.17576	4.649459	5.297104	4.891438	4.479199	4.656464	4.817493	4.853408	5.008605	4.692294	5.024787	4.657019	4.547747	4.747704	5.11503	5.117303	4.882444	4.419949	5.089717	5.124082	4.326144	4.977164	4.906533	4.709115	4.945542	5.289472	4.550962	4.873361	4.491485	4.470361	4.460295	5.251811
X201442_s_at	ATP6AP2	4.244	4.935059	4.973128	4.542763	4.889847	4.64399	4.507652	4.987188	4.61072	4.416012	4.709027	4.894774	4.727421	4.931665	4.646622	4.552294	4.423063	5.356426	5.173169	4.958366	4.827299	5.130005	4.982732	5.126297	4.82848	5.043993	5.15028	4.666241	5.217761	4.940992	5.103207	4.340729	4.429235	5.384803	4.83405	4.805546	5.035892	5.337058	5.054164	5.013125	4.686287	4.562691	5.549896	5.081097	4.655071	4.933812	4.601945	4.92219	4.813165	4.823968	4.636679	5.171727	4.833261	5.343184	5.034695	5.03751	4.953415	4.656177	4.606205	4.662798	4.81773	4.446592	4.664346	4.782797	4.562528	4.443348	4.498614	4.715416	4.710598	4.771658	4.670187	4.063273	4.73419	4.97748	4.658482	5.023124	4.996187	4.547	4.615446	4.795801	4.683714	4.826281	4.63802	5.04711	4.666557	4.797959	4.862478	4.895839	4.822332	4.76427	4.452763	4.985614	4.837478	4.759943	4.828324	5.031735	4.865444	4.951405	4.9146	4.496281	5.042856	4.794676	4.411417	4.655137	5.020124	4.826848	4.647597	5.098897	4.888237	4.904936	4.781307	5.197984	4.837987	5.041971	5.137868	3.875309	3.798572	3.938388	3.822113	3.90322	3.491837	3.667509	3.819232	4.064809	3.890851	3.373416	3.933644	4.100441	4.050724	4.098756	4.030199	3.453779	3.63562	3.776423	3.658027	3.688978	4.045117	3.685551	3.62295	3.579396	4.073687	4.202721	4.089139	4.149093	3.560326	3.875309	4.024799	3.980258	3.49299	4.083455	3.848994	4.035882	4.043377	4.017423	3.598725	3.882632	4.07815	3.550708	3.931597	3.829231	3.765363	3.935004	4.004261	3.904332	3.604974	3.595435	3.964347	3.608714	3.425741	3.836914	3.575779	3.954395	3.725292	3.526146	3.71259	3.604494	4.148496	3.715999	4.169311	3.707618	3.613026	3.578948	3.677331	3.615448	3.660831	3.502101	3.531631	3.519624	3.999571	3.69804	3.445635	3.754017	3.747577	3.732767	3.626179	3.588654	3.685686	3.637581	3.705397	3.867553	3.630675	4.525972	3.934858	3.5375	3.817465	3.918265	3.605468	3.498364	3.74291	3.848786	3.570737	3.818777	3.622262	4.008099	3.267026	3.649276	3.912809	3.796809	3.762419	4.220751	3.776978	3.573526	3.657935	3.502085	3.5046	3.481829	3.450195	3.755581	3.479379	3.524015	3.351808	3.531071	3.687837	3.550362	3.474311	4.059196	3.575263	3.413651	3.735074	3.554525	3.947103	3.697959	3.39796	3.522151	3.551058	3.860843	3.630506	3.943604	4.345622	4.054577	3.741908	3.743977	3.981022
X201443_s_at	ATP6AP2	11.573	11.86538	11.93159	11.79857	11.86203	12.14049	11.76548	11.83749	11.34296	12.12433	12.37204	12.45715	11.7278	12.05663	11.96373	11.87663	12.80368	11.92027	11.75186	11.93143	12.14884	12.04001	12.66215	12.30647	11.88233	11.60119	11.90248	12.19323	12.46554	11.28449	11.84513	12.1625	12.24593	11.95958	11.96714	12.31008	11.54843	12.16782	12.17329	12.17522	11.97763	12.01799	12.5009	11.72185	12.14542	12.29308	12.0672	11.51398	12.12114	11.81521	11.71821	12.23654	12.0272	11.88425	12.18949	12.18735	11.60985	11.77758	11.88733	11.65905	11.89266	11.94044	12.08938	12.01101	11.38508	11.94638	11.97033	12.00238	11.67367	12.15586	11.76345	12.00732	11.56271	12.17065	11.82954	11.92241	11.86513	12.05632	12.01966	12.06033	11.99521	11.92381	11.71239	11.79224	11.69629	11.99501	11.90964	11.93778	11.9266	11.829	11.82163	11.23161	11.64882	11.55646	11.86052	11.91191	11.74779	12.05159	11.72189	11.77844	11.7124	12.04912	11.76438	11.94801	12.1425	11.92117	11.79183	11.65105	11.76038	11.44806	11.97448	11.62795	11.7638	11.89967	12.55053	11.51041	11.69314	11.29327	11.64389	11.45968	11.1753	11.54447	11.40065	11.34552	11.20403	11.34259	11.12677	11.35478	11.10801	11.5931	11.65857	11.45232	11.57701	11.48667	11.45432	11.23242	11.39766	11.16921	11.57319	11.33351	11.90822	11.41433	11.72695	11.29705	11.17614	11.41057	11.51921	11.26018	11.63805	11.23941	11.60802	11.50681	11.30355	11.54851	11.62831	11.65671	11.68097	11.07256	11.9244	11.51041	11.28796	11.63964	11.30259	11.30816	10.96061	11.27575	11.39559	11.01001	11.32825	10.95131	11.2169	11.16148	11.40927	10.97226	11.28555	11.18995	11.69304	11.38515	10.63247	11.13949	10.98036	11.16547	11.62997	11.36582	11.54092	11.18479	11.53563	10.75479	11.43799	11.26824	11.25138	11.19195	10.79675	11.4321	11.56696	10.86022	11.23238	11.52875	11.14907	11.56902	11.23717	10.95887	11.67795	11.14645	11.32228	11.19886	11.04783	10.74998	11.07332	11.40472	11.19803	11.19477	10.90934	11.19407	10.96821	11.25123	10.98723	11.29845	11.28539	10.73931	11.41506	10.99089	11.37123	10.66448	11.24729	11.49376	11.05065	11.24701	11.03287	11.07985	10.91509	10.87143	11.23932	10.83505	11.09464	11.55407	11.03679	10.90465	11.2937	11.32863	11.14563	11.3538	11.08023	11.25522	11.50154	11.21443	11.30984	11.17173	11.54854	11.17256	11.16161	11.21416	10.34436
X201444_s_at	ATP6AP2	9.999	10.035062	9.609146	9.7407	9.745388	9.565959	9.947732	10.363194	9.853245	9.890677	9.702948	10.883633	8.86113	9.761279	10.236994	9.472394	10.271255	11.005423	10.679139	9.908772	10.140972	9.888186	11.120481	9.866318	10.363665	11.008232	9.452588	10.234311	11.354593	9.725329	10.444348	10.358384	10.241337	8.968746	11.454599	11.357761	7.660334	10.901505	9.991952	11.517104	11.648536	10.430371	11.13072	10.613263	9.663477	10.830736	10.751861	10.386373	11.346192	9.951	10.258651	11.033285	11.043384	11.592139	10.284732	10.357656	9.791706	9.922798	10.43614	9.942887	8.650942	10.077005	9.854821	10.156962	9.939085	9.576191	8.656206	10.365608	8.83441	9.962411	8.614794	9.067205	9.377389	10.26053	9.560346	11.060472	10.201531	9.563069	8.490901	9.926289	10.274287	8.209448	10.54563	11.183728	8.424973	10.380352	10.429943	10.160159	10.733186	9.689886	10.187313	9.783359	10.133558	11.119288	10.968497	10.736284	8.757375	10.900361	11.177852	10.018893	10.326838	9.501333	9.003492	10.516531	10.794865	10.613041	10.686076	10.873202	11.122631	10.723841	11.207016	11.154841	10.781168	10.823761	10.98473	10.633169	10.578855	10.484327	10.47311	10.43938	7.249839	10.654182	10.344911	10.383728	10.505257	9.969082	10.421691	10.321286	10.097948	10.586063	10.581983	10.469657	10.466514	10.341652	10.29891	10.143868	10.343492	10.125151	10.394236	10.131417	10.676141	10.424155	10.408138	10.298536	10.093553	10.378312	10.54848	10.449511	9.101844	10.066353	10.967145	10.549141	10.390961	10.581374	10.509236	10.474603	10.649845	10.300637	10.76121	10.410978	10.153206	10.716411	10.259739	9.5677	9.418387	9.25202	10.013072	9.621649	10.055467	9.50424	9.766555	9.513623	9.916978	9.290919	9.791838	9.862508	10.339825	9.683364	9.35092	9.393277	9.593126	9.72035	10.088076	9.718001	10.043015	9.85173	9.835192	9.55334	10.1452	10.082588	9.869737	9.828124	9.271712	10.254801	10.423616	9.199175	9.842418	10.018013	9.747683	10.102752	9.91114	9.682899	10.432423	9.444612	9.441143	9.925242	9.526589	9.370719	9.795342	9.748585	9.252282	9.401328	9.0006	9.652674	8.907313	9.651218	9.198839	10.00578	9.803683	8.887983	9.958996	8.765407	9.716412	8.32665	9.204884	10.105324	8.913814	9.888767	9.050288	9.668673	7.864438	8.398939	9.781145	9.35126	8.866337	9.746508	8.959955	8.296503	9.702365	9.879443	9.754125	9.940015	9.365293	9.866878	9.671403	9.520678	9.597402	9.61374	9.988529	9.611311	9.805689	9.793331	8.451156
X205095_s_at	ATP6V0A1	6.728	6.751952	7.418222	7.180725	6.084215	6.703738	6.191165	7.712877	5.98612	6.177712	6.703685	7.419239	7.593149	7.087565	7.143864	6.637894	6.185949	7.315714	8.446778	7.7686	7.152151	7.552968	7.272864	7.006603	7.014701	8.61428	7.24198	7.087565	7.40606	7.389934	7.55894	6.281957	6.306734	6.777472	8.226851	8.366728	7.102726	7.346619	7.360516	7.871755	8.517365	6.179345	7.287377	8.489995	6.928225	7.649671	7.265628	7.857254	8.162514	7.791228	8.144849	7.4439	8.034517	8.17767	7.203499	7.105821	7.36486	7.353593	7.447043	7.417152	6.032023	6.382698	6.008348	7.305185	5.825836	6.450808	6.20565	7.391766	7.105352	7.130719	6.897475	6.269661	7.508823	7.037969	6.181678	8.045238	7.285323	7.102356	6.900338	7.215219	7.503711	6.677285	7.818907	8.083007	6.680041	7.305614	6.893349	7.104165	7.840559	6.196162	6.195121	7.853982	7.518695	7.930568	8.026204	7.510237	7.332163	7.810724	8.113475	6.239938	7.167492	7.070239	7.146361	7.325794	7.457656	7.311251	7.756713	7.69047	8.255723	7.648591	8.285572	7.884206	7.744815	7.698461	7.319631	7.854088	7.227608	8.064783	7.65754	7.682417	5.101248	7.849182	7.831698	7.503678	8.162766	6.054448	7.875552	7.725196	7.858603	7.692625	8.029046	8.075635	7.808719	7.709129	7.921339	8.071139	7.931872	7.940319	7.70502	7.880918	7.709213	7.799317	7.81556	7.864707	8.31108	7.813211	8.105371	7.963973	5.905686	8.017542	8.305794	7.230756	7.873411	8.199427	7.964118	7.832144	7.999463	7.237514	7.701382	8.34144	7.802729	7.533529	7.894081	5.066974	5.389465	5.588371	5.523903	5.626368	4.929345	5.764167	5.319584	5.723417	5.401106	5.497625	5.6644	5.435225	4.974932	5.38817	5.765867	5.597513	5.170942	5.930826	5.307023	5.510658	5.22275	5.363897	5.25412	6.160669	5.524601	6.281837	5.749327	4.844283	5.464193	5.51319	5.168111	5.044302	5.992954	5.740468	5.547529	5.409318	5.481602	5.693615	5.416868	5.600762	5.620377	6.760016	5.291415	5.637374	5.723815	6.030971	5.703345	5.435962	5.322531	5.43992	5.000413	5.495796	5.12945	5.86478	5.4825	5.229548	5.812373	5.471158	5.525783	4.764459	5.288814	5.733174	5.49877	5.894714	5.159371	5.307533	4.743593	4.633199	5.562809	5.53637	5.232103	5.739406	4.943456	4.981139	5.881673	6.058364	6.128524	5.38423	5.561169	5.915711	5.557866	6.325963	4.769514	6.051783	6.148129	5.788481	5.945281	5.957009	5.580457
X212383_at	ATP6V0A1	8.736	8.464419	9.595985	8.781544	9.249136	8.935603	9.025464	8.616696	8.663208	8.845465	9.149345	8.942919	9.816753	8.951392	8.916313	9.164789	8.377758	8.666539	9.469809	9.296153	8.948661	10.010189	9.019867	9.492488	9.617504	9.259034	9.643742	8.939524	9.040808	8.715359	8.937364	9.099591	9.055995	9.89943	9.516095	9.425399	9.532379	9.234945	9.074789	9.117194	9.43932	8.715648	8.839088	9.417488	9.237522	9.103029	8.683826	9.316798	9.176941	9.635093	9.778986	8.802823	9.170604	9.112385	9.600503	9.243781	9.910248	8.973858	8.923638	9.209041	8.574318	9.05841	8.68823	9.102761	9.030745	9.038002	9.059554	9.1857	9.457694	9.252449	9.314211	9.574542	9.606753	8.935871	8.939046	8.988136	9.354921	9.149806	9.525633	9.119729	9.356409	9.381835	9.522441	9.387692	9.511555	8.832147	8.885068	8.953924	8.793756	8.958196	9.055778	9.217764	9.288757	9.233847	9.301824	9.22521	9.692177	9.205177	9.370985	9.071632	8.476808	9.121832	9.075251	9.012412	8.943164	8.695491	9.11646	9.175748	9.24229	9.165289	9.204307	9.164699	9.006278	8.997871	9.689476	9.167738	8.855358	9.27007	9.002695	9.105794	9.146663	9.237593	9.345678	9.080501	9.268671	9.015748	9.00878	9.150279	9.232147	8.959142	9.121193	9.01773	8.80884	8.988348	9.043296	9.153596	9.173925	9.058372	8.979915	9.267049	9.176283	9.450672	9.433473	9.381215	9.646839	9.737713	9.618723	9.37606	8.8725	9.413402	9.515427	8.99421	9.040874	9.43299	9.339283	9.036965	9.126832	8.816522	8.927189	9.628279	9.088759	8.745128	8.943617	7.286048	7.714753	8.004111	7.56784	7.210358	7.636962	7.776497	7.43301	7.643491	7.878748	7.835078	7.672438	7.628222	7.503221	7.919882	7.928507	7.744553	7.612867	8.427492	7.610907	8.690101	7.47114	7.761811	7.645467	8.438742	7.72175	8.408832	8.343781	7.217153	8.040055	7.465933	7.611824	7.644118	8.480801	7.661971	8.083713	7.807127	7.70485	7.291565	7.310738	8.223936	7.603122	8.860003	7.662795	7.76231	7.659935	8.281133	8.271624	8.218325	7.878327	8.178098	7.719969	7.916987	7.482353	8.147893	7.956658	7.739082	7.969597	8.552043	8.080492	7.653205	7.999868	7.963101	8.425904	8.23921	8.07279	7.942809	8.143075	7.778317	8.021197	8.108966	8.232299	8.549263	7.95245	8.53297	8.353837	8.59164	8.055988	8.258087	8.387369	8.330768	8.020242	8.542916	7.92521	8.185838	8.417856	8.203971	8.432702	8.449956	8.466569
X1555114_at	ATP6V0A2	3.963	4.624557	4.199914	4.441116	4.149227	4.661028	4.510221	4.432738	4.880723	4.658263	4.796578	4.217806	4.362874	4.530115	4.164089	4.777178	4.696801	4.25399	4.502428	4.145485	4.229664	4.201914	4.380243	4.139231	4.413062	4.387628	4.674224	4.233194	4.39319	4.326071	4.446271	4.498205	4.302142	3.893982	4.33994	4.166059	4.03502	4.475997	4.092221	4.152925	4.188703	4.246406	3.854182	4.357218	4.266755	4.33317	4.472726	4.44189	4.412328	4.52128	4.353452	4.284775	4.515576	4.630237	4.372403	4.239686	4.299994	4.320469	4.310014	4.485202	4.528892	4.381744	4.388562	4.18902	4.601391	4.750219	4.831735	3.972198	4.327794	4.524387	4.572211	4.809111	4.090775	4.137511	4.577651	4.479066	4.246709	4.265629	4.231471	4.221455	4.264257	4.320425	4.294111	4.267058	4.479379	4.32002	4.149027	4.102813	4.199645	4.586972	4.217718	4.012194	3.998253	4.547929	4.134589	4.375922	3.985279	4.789449	4.382271	4.286654	3.939186	4.222421	4.584727	4.160767	4.181939	4.3444	4.182874	4.678935	4.324874	4.610744	4.340087	4.204561	4.289571	4.177929	4.538525	3.597881	3.684729	3.546297	3.428639	3.733892	3.609941	4.103773	3.375201	3.664407	3.501556	3.250462	3.599808	3.674788	3.730186	3.583024	3.627144	3.583024	3.764164	3.365971	3.565842	3.71688	3.673078	3.526132	3.26351	3.775799	3.623506	3.669827	3.582851	3.755864	3.795896	3.731127	3.612243	3.607717	3.787559	3.496387	3.568709	3.676587	3.624842	3.537172	3.655987	3.630229	3.402314	3.640323	3.716504	3.603423	3.499257	3.560274	3.744312	3.666015	3.882288	3.461213	3.806117	3.717782	3.723438	3.529628	3.575199	3.595457	3.392017	3.219241	3.639993	4.031188	3.609372	3.654066	3.894579	3.520435	3.319136	3.827306	3.565497	3.585427	3.78148	4.015103	3.808699	3.766463	3.816426	3.564922	3.490098	3.59634	3.779619	3.834002	3.794488	3.541504	3.679907	3.729207	3.471245	3.398581	3.796829	3.815329	3.722299	3.775451	3.696396	3.751569	4.136686	3.631871	3.679721	3.689218	3.901902	3.453411	3.512706	3.732599	3.409248	3.64477	3.59797	3.83095	3.443608	3.262641	3.609055	3.621372	3.542057	3.755348	3.526254	3.49639	3.763517	3.261792	3.698764	3.582428	3.632564	3.541504	3.61422	3.764103	3.740806	3.6971	3.669946	3.549068	3.685138	3.843868	3.997312	3.668796	3.475083	3.421033	3.71676	3.676234	3.293521	3.546096	3.514456	3.791227	4.137411	3.435106	3.919167
X205704_s_at	ATP6V0A2	6.801	6.989869	6.670511	6.236147	7.434207	7.514095	7.396275	7.320097	8.381527	7.275858	7.06499	7.096904	6.575168	7.399816	7.027584	7.171009	7.408881	8.571647	7.300561	7.403161	7.04976	6.598522	7.011941	6.397147	6.419874	7.172578	6.907561	7.140007	7.258485	7.559748	7.067256	7.250217	7.040815	5.600873	7.17037	6.916283	5.733894	7.268868	6.807654	7.008199	7.10133	7.399939	5.914779	6.689064	7.231678	6.256369	6.698606	6.981964	7.743673	6.438778	6.836734	6.900699	7.432683	6.434644	6.771215	6.784427	7.101294	6.733889	6.75711	6.88361	7.542018	7.387857	7.234299	7.055536	7.495205	7.330863	7.339751	7.268071	6.857039	7.36853	7.242239	7.057266	6.693915	6.86818	6.381021	7.448899	6.812665	6.822903	6.424324	6.758617	7.323021	5.951438	7.016513	6.984811	6.485766	7.165419	6.953456	6.942819	7.436163	7.578679	7.200264	6.353132	6.48934	7.091868	6.864117	6.84558	6.102453	7.151048	7.083604	7.083251	5.690662	6.731546	7.673345	6.806133	6.968698	7.024443	7.163195	7.411303	7.171505	7.864487	7.098119	6.802291	7.229601	7.417615	8.236482	6.793295	6.60344	6.767775	6.913672	6.95764	5.822911	6.884028	6.888992	6.958429	6.893117	6.494014	6.957686	6.582147	6.802025	6.852251	6.921989	6.807414	7.040817	6.833517	6.689139	7.285537	7.000078	7.006499	6.887594	6.45707	7.140592	6.330354	7.215952	7.080853	6.531614	7.325555	6.828179	6.927731	6.330953	6.961171	7.335052	6.903962	6.578614	7.237097	6.895345	7.301345	6.788191	6.082912	6.655182	6.597531	6.788798	7.127238	6.172552	6.609322	7.304864	6.195795	6.769408	6.389615	5.741887	6.111048	6.8081	7.038617	6.070102	6.249204	6.716029	6.812803	6.427491	6.875461	7.575427	7.374975	7.064901	7.757774	6.488982	6.676288	6.887615	7.057494	6.947972	6.690533	7.422209	6.949647	7.744359	6.813723	6.526597	6.866186	6.874377	7.015889	7.34145	6.989308	6.620547	5.775539	6.60206	6.083692	6.477488	6.603204	7.113686	6.289246	6.795236	7.582799	6.584831	6.339112	6.361182	5.865871	6.076264	6.445861	5.939224	6.127488	5.604312	6.003312	6.32476	5.316773	6.183731	6.366998	6.446653	6.218796	6.361328	6.436206	6.376075	6.828682	5.924007	6.057574	5.80779	5.511796	6.480792	7.315612	6.164884	6.753441	6.260879	5.96753	6.864698	6.445316	6.5887	6.510343	5.706539	6.33927	5.874697	6.447369	5.903072	6.791782	6.32409	6.219257	6.889575	6.383762	6.203556
X217603_at	ATP6V0A2	4.511	4.974547	4.943954	4.737994	4.638923	4.781225	4.807249	4.521309	4.758358	4.690257	4.624497	5.219133	4.465977	5.030645	5.204768	4.660416	4.776111	4.644888	4.57287	4.467633	4.873124	4.741882	4.589579	4.569894	4.433764	4.865905	4.65029	4.664555	4.522943	4.550292	4.479538	4.484416	5.063942	4.692446	4.557032	4.648482	4.78068	4.605753	5.123963	4.59334	4.553808	4.849955	4.680598	4.586953	4.459213	4.596504	4.779655	4.872313	4.884619	4.421792	4.549212	4.650417	4.705333	4.547067	4.59453	4.556121	4.510318	4.803763	4.611672	5.038614	4.753567	4.665747	4.529813	4.573831	4.530109	4.698948	4.609266	4.746316	4.378818	4.732466	4.709064	4.519305	4.653734	4.564391	4.562272	4.476494	4.438709	4.572069	4.53061	4.775805	4.59136	4.577542	4.439717	4.667411	4.395832	4.593302	4.412732	4.350044	4.56956	4.690976	5.178372	5.193643	4.944306	4.468436	4.729023	4.487655	4.839223	4.644383	4.271459	4.968286	4.708765	4.6678	4.96078	4.762931	4.558581	4.809527	4.498624	4.744331	4.743366	4.650801	4.556771	4.462275	4.138364	4.530329	4.605602	4.882735	4.81183	4.97397	5.01025	4.825989	5.147913	4.866644	4.996052	4.415386	4.707735	5.256811	5.127905	4.871237	5.376817	5.053971	5.151069	5.09384	4.590259	4.875076	4.942275	5.014314	5.285531	4.822626	5.024271	5.418743	4.433255	5.258461	5.033964	4.897974	5.522754	4.939964	5.177357	4.830637	5.340568	4.997878	5.138671	5.219741	5.070631	5.703675	5.326603	5.137135	4.888827	4.987484	4.880526	4.968208	5.163054	4.983823	4.588235	4.131681	4.000365	4.249367	4.091542	3.856684	4.035499	4.051682	3.997812	3.933145	3.710337	4.949025	4.08625	4.066474	4.345466	3.81017	4.145557	4.125919	3.619993	3.832154	3.788339	4.017851	3.806875	3.803822	4.164377	3.748145	3.847387	3.773081	3.862591	3.777868	3.726369	4.127515	4.423631	4.22342	4.003676	4.041445	4.078207	3.663762	4.184451	4.628762	3.888009	4.024486	3.614324	3.950547	4.145175	3.809305	3.800555	4.051251	3.797363	4.011802	3.947126	4.278633	4.721096	4.060255	4.487187	4.56786	3.557524	3.865566	4.080857	4.019283	4.081946	4.862277	4.504054	3.63303	4.188472	3.886538	4.412758	4.265553	4.438281	4.048591	3.787551	4.191622	4.272484	4.256076	4.635629	3.792683	3.751856	4.011802	4.205081	4.007121	4.236459	4.011802	3.943392	3.783353	3.796757	3.750324	4.116849	3.925985	3.895532	3.932387	4.071971
X229572_at	ATP6V0A2	6.342	8.443362	6.792013	7.27614	7.891194	7.167702	8.25792	4.973459	6.97233	6.987279	6.294521	6.828028	6.490743	6.797854	7.275799	7.931654	7.54122	6.564077	5.215937	6.463222	6.538813	6.985996	6.640236	6.945627	6.444838	5.851629	5.979641	6.283104	6.565081	6.470079	6.64518	7.019052	6.926316	6.633216	6.533273	6.852902	7.112475	6.272967	6.386369	5.51766	6.306768	7.412181	6.078208	6.452166	6.661916	6.000618	7.113794	6.935549	6.111819	6.908441	6.842988	6.148493	6.04427	5.596753	7.584695	6.989723	8.051666	7.365977	6.948682	7.22906	7.740981	7.549333	8.091708	6.890486	7.678062	7.90319	7.961911	7.421659	7.107594	7.609924	8.026096	8.09985	6.514711	7.471701	7.765891	7.070748	7.375977	7.697318	7.397781	7.317198	7.660047	7.592419	6.911883	7.047544	7.059174	7.040045	7.205108	7.321162	7.091055	7.757052	8.317296	7.244276	7.174977	6.906816	7.292435	7.144728	7.313666	6.520183	6.83672	8.64446	6.354516	6.782124	7.660949	6.940503	6.740112	7.010883	6.554765	6.784714	7.168032	7.018976	6.838053	6.316227	6.959629	6.965053	7.076823	6.823849	7.067949	7.173743	7.194781	6.752518	8.097282	6.876271	7.26335	6.942538	7.139058	7.626459	7.178256	6.77202	7.235567	7.10488	6.913205	7.188228	6.948209	7.124264	6.881464	6.926151	7.059751	6.852584	7.014618	6.360367	6.630414	6.300506	6.908617	6.00958	5.617846	6.630429	6.95217	6.106429	6.983537	5.599597	6.935814	6.702115	5.782733	6.324095	7.401732	6.039879	5.471883	5.288527	6.279895	6.663285	5.972414	6.135101	5.629445	4.170026	5.422125	5.511539	4.179012	4.508758	4.660375	4.063907	4.753601	4.63609	4.74673	4.881888	4.811404	5.786906	4.399643	5.358178	4.191692	4.124275	4.524861	4.32327	4.845088	5.096919	5.224184	4.885915	4.319534	3.925286	4.779099	5.273058	5.203995	4.270965	5.523819	5.098099	5.104452	4.835756	4.024197	5.121597	4.68702	4.932105	4.333098	4.241755	4.908589	3.844292	4.641602	4.322966	4.794651	4.192191	4.616625	6.029097	5.6689	5.453267	5.338623	5.732654	7.219365	6.012593	5.29388	5.464786	6.18856	6.02744	5.722771	6.322551	6.084717	6.494926	7.036859	6.541633	6.379613	6.114937	6.042836	6.187077	6.275001	6.139197	6.161381	6.678169	6.166259	5.551993	5.795588	6.57557	5.978389	6.347972	6.112428	5.624803	5.942691	5.462013	6.098782	6.053422	5.861572	6.06688	5.412423	5.040641	6.171101	5.639538	5.182624
X235255_at	ATP6V0A2	5.498	6.494925	5.747916	5.547095	5.456251	5.607632	5.873952	5.47576	6.137798	5.603918	5.525639	5.694744	5.525508	5.732166	5.723595	6.161243	5.70464	5.605763	5.537203	5.864155	5.661949	5.44646	5.507136	5.514126	5.594412	5.785946	5.319567	5.671381	5.419573	5.999177	5.863114	5.546064	5.505479	5.370373	5.985156	5.796416	5.331392	5.833934	5.60538	5.687001	6.036537	5.795016	5.432268	5.976656	5.678394	5.937126	6.317135	6.180324	5.958498	5.618192	5.578572	5.686	5.935478	5.452633	5.750807	5.44018	5.693963	5.948847	5.971808	5.854497	6.030559	5.943503	6.087897	5.67083	6.154974	5.846793	5.739715	6.085773	5.495637	5.793134	5.334796	5.982344	5.684979	5.829201	5.615108	6.246418	5.522082	5.684294	5.55945	5.771767	5.898294	5.742063	6.057659	6.676297	5.38998	5.78907	6.209126	6.076892	6.452713	5.791576	5.950316	5.904004	5.957315	6.379595	6.523643	6.400264	5.625663	6.113686	6.357422	6.353837	5.591777	5.55949	5.736632	6.198552	6.236853	5.983514	5.882776	6.0107	6.183609	6.426832	6.53923	5.913949	6.361813	6.134842	5.880554	6.372185	6.128241	6.47895	6.20925	6.128755	5.388035	6.139207	6.229486	6.16028	6.56136	6.165392	6.247436	6.238542	5.941899	6.507663	6.412144	6.279885	6.439842	6.46887	5.968717	6.336624	6.31101	6.162704	6.195076	6.256105	5.882095	5.678009	5.917941	5.875461	5.388177	5.603762	5.853613	5.593912	5.881442	5.790729	6.451663	6.082374	5.512938	5.785035	6.242071	5.507117	5.368274	5.295487	5.810427	6.244974	5.785509	5.531955	5.257458	4.557363	4.885711	4.548741	5.222085	4.638767	4.181927	4.492905	4.416542	4.689106	4.82083	4.738694	4.850208	5.165771	5.090277	4.901737	4.847874	4.612366	4.680451	4.499746	4.556729	4.664238	4.805579	4.455926	4.575177	4.255226	4.763047	4.901376	5.081571	4.799918	5.02099	4.798675	4.860963	4.846035	4.277443	5.128644	4.51467	4.403378	4.695005	4.548353	4.930903	4.163486	4.76064	4.504144	4.742844	4.746341	4.401827	4.920552	4.524673	4.81438	4.436747	4.814501	4.745264	4.895312	4.277102	5.24556	5.210994	4.458371	5.074417	4.613712	5.121383	5.117302	4.9608	5.272478	4.91333	5.324358	4.581715	4.958525	4.461246	4.651111	5.197108	5.536163	4.799121	4.718989	4.932329	4.727792	5.14143	5.158682	5.402217	4.918039	4.643992	5.002609	4.997991	4.977641	4.747622	5.209033	4.95173	4.418596	5.174503	4.642395	4.719838
X220197_at	ATP6V0A4	4.353	4.257331	5.820598	4.090299	7.164974	5.514164	4.930855	4.34981	4.658263	4.497465	4.366595	6.042418	4.581176	5.047803	4.992117	4.23661	6.179015	5.257432	5.073587	4.389542	5.802586	4.865285	4.193871	4.474681	7.240294	4.524169	7.078485	4.992872	6.894674	4.854368	6.221784	5.606669	4.999438	5.625354	7.061839	5.916193	4.902236	4.824383	4.99074	5.645482	4.048676	5.936744	6.813535	4.649463	4.140023	4.528588	4.772152	6.179053	5.202352	4.855699	4.939889	5.403552	5.174613	4.569636	4.201251	4.770124	4.179491	4.099069	4.59559	4.27033	4.768036	4.645694	5.361602	4.393951	4.611648	4.618752	4.032623	4.352808	4.353216	4.775755	4.506761	5.103543	4.920544	4.768362	5.281035	4.90198	4.403811	4.662559	4.679509	4.62426	4.499348	4.577325	4.302549	4.534051	4.461766	4.736274	4.313903	4.666329	4.728743	4.6211	4.691785	4.921854	4.729276	4.502367	4.721194	4.414151	4.762197	4.760205	4.828121	4.857283	5.30872	4.491391	4.212899	4.236231	4.613386	4.59463	4.527548	4.337361	4.845305	4.308025	4.297211	4.480848	4.611866	4.322219	4.089026	4.113747	4.101427	4.252888	3.857648	3.930532	3.792164	4.229138	4.273277	4.042878	3.861951	3.832063	3.916258	3.818805	3.834689	4.163792	4.3907	4.48955	4.472412	3.707186	3.921284	3.874033	3.843389	3.888704	3.708574	3.890665	3.849335	3.97799	3.831235	4.863927	3.809089	6.936812	5.213107	3.986621	3.551032	5.079661	4.489309	5.08203	3.889694	4.118655	4.643684	5.603295	4.760072	5.316157	4.637522	6.660921	3.908067	5.838329	3.83193	3.360157	3.767885	3.182532	3.598802	3.361218	3.589673	3.466924	7.335938	3.442583	3.455882	3.538396	5.080846	5.756629	3.431488	3.420267	3.927714	3.514217	3.361072	3.843546	3.426023	4.789831	3.520458	3.684405	3.333416	3.808795	3.572053	3.472836	4.026139	3.480917	3.36702	3.529811	3.10853	3.624051	3.606448	3.287147	3.310447	4.237153	3.484688	5.055329	3.729428	4.286551	3.737391	5.374699	4.10223	3.544426	3.424053	3.622685	3.622455	3.259785	3.84071	3.462076	3.414046	3.48698	3.694905	3.8153	3.544341	3.504475	3.574102	3.903604	3.647646	3.367883	3.346271	3.47301	3.546362	3.432706	3.28753	3.416976	3.179697	3.409329	4.185408	3.285894	3.262351	4.13409	3.706067	3.558375	3.503684	3.709918	3.678535	3.466357	3.322264	3.980068	3.207598	3.671093	3.148147	3.469709	3.604304	3.272337	3.41703	3.520699	3.478708
X200078_s_at	ATP6V0B	10.572	11.458826	10.940617	9.949541	11.402107	11.387062	10.912022	10.923146	11.779471	11.122467	10.710704	11.053164	10.950095	11.048308	10.611305	10.861639	10.653288	11.684323	11.807529	11.27879	10.782716	11.203712	11.423661	11.09276	11.555423	11.116452	11.782638	10.917949	11.974997	11.182371	11.231546	11.761714	11.303521	11.136131	11.205444	11.296674	10.403628	11.354418	10.922289	11.635788	10.597241	11.475503	10.782527	11.135854	11.197595	10.961939	11.342699	10.785923	11.354922	10.794877	11.047338	11.034276	11.089366	10.773414	10.280919	11.5661	11.341811	10.453396	10.762173	10.354627	11.085442	10.865265	10.697294	11.144439	11.174845	11.43291	10.175871	10.546479	10.905421	10.784482	10.72939	11.124752	10.894094	10.997796	11.267323	10.919689	11.096231	10.644395	10.758944	11.054471	10.877176	10.891679	11.150374	10.572672	10.824171	11.204339	10.993125	11.005001	11.055837	11.332425	10.89542	10.500849	10.547867	10.586015	10.615878	11.248742	10.781572	11.26917	10.585028	10.646828	10.412619	11.00603	11.124084	10.863285	11.361729	10.852271	11.012251	11.034055	11.030181	10.985992	11.111531	10.992786	11.056859	11.030462	11.448177	10.319245	9.979063	9.964931	10.044322	10.281731	9.481369	9.903568	10.486204	10.039565	10.077461	9.792525	10.082116	10.033554	10.144487	10.402758	10.373395	10.122375	10.206783	10.065916	9.978548	10.20121	10.135568	10.168722	9.888455	10.157295	10.239509	10.406957	11.091511	10.190054	9.424903	10.593002	10.750499	10.130387	9.861327	10.363781	9.964257	10.353691	11.156899	9.995612	10.172128	10.649641	10.509726	9.996221	10.347193	9.907185	10.109188	10.885092	10.384617	9.789331	9.722512	10.257006	9.94265	9.922627	10.380707	9.338157	10.546884	9.704843	9.841984	9.882727	9.87229	10.86477	10.252794	10.386322	9.657409	10.491873	9.852703	10.216054	10.328909	10.241997	10.065617	10.22401	10.115334	11.473194	10.233039	10.312705	9.725123	10.544894	10.724244	10.322089	10.929032	9.536209	10.009491	10.358083	10.211003	9.833363	10.354753	10.023557	10.499328	9.660581	9.616351	10.476557	11.082208	10.87532	10.470075	10.329649	10.849884	9.940973	10.76975	9.975648	9.797994	9.805172	10.503583	10.493024	9.69316	9.732949	10.134468	10.336754	9.950124	10.217755	9.46006	10.525536	10.111159	10.297849	9.934636	10.010699	10.627912	9.827518	10.299507	10.368369	10.540588	10.326639	10.590181	10.236134	10.173481	10.576004	10.0409	10.376832	9.892901	10.311235	9.938161	10.017178	9.937959	10.213312	10.26416	10.116614	10.616776	10.282129	10.585097
X200954_at	ATP6V0C	10.151	10.068623	11.359686	9.91621	9.910791	10.458283	10.334151	10.70213	9.851938	10.223984	10.418173	10.756447	10.936842	10.777516	10.61358	9.691076	9.615288	10.718937	10.790554	10.776981	10.608559	11.124578	10.666889	10.72617	10.547499	11.286608	11.220204	10.570508	10.861868	9.949689	10.583589	10.295645	10.246931	11.291701	10.751646	10.672657	10.813929	10.868578	10.950223	10.69786	10.612451	10.354409	10.901025	10.536236	10.777785	10.472031	10.44482	10.809692	11.120292	10.84233	10.540157	10.95619	10.736604	10.86792	10.755085	10.436299	10.317848	10.190558	10.428187	10.416085	9.945425	9.96134	10.156293	10.703691	10.137237	10.331658	9.349573	10.647681	10.742457	10.7852	10.702921	10.544124	10.873005	10.504661	9.945135	10.573159	10.507261	10.636752	10.745852	10.757518	10.57592	10.768487	10.967741	10.813062	10.798919	10.469804	10.391195	10.278932	10.667817	9.915163	10.054063	10.682406	10.490823	10.487565	10.607873	10.699987	10.806425	10.850985	10.577641	9.596924	10.509618	10.91579	10.726983	10.427622	10.750712	10.457763	10.637531	10.959877	10.936458	11.027651	10.531067	10.926051	10.655988	10.172084	11.30742	10.073229	9.920739	9.79216	10.001243	9.882055	9.247485	9.867706	10.055096	9.831409	10.052377	9.419204	9.888326	9.888918	9.737535	9.893829	10.150339	9.969485	10.197587	9.977406	9.911041	10.155139	10.010858	10.01085	9.749165	9.944818	10.3173	9.728319	10.433365	9.714644	10.271102	9.448119	10.151262	10.048405	9.427896	10.408891	10.073162	9.8247	9.583936	9.595524	9.924612	10.072956	10.01706	9.68745	9.757468	10.157248	9.83849	9.956367	10.171816	9.273447	9.023485	9.74405	9.845824	9.714277	9.868037	9.458023	9.573288	10.083207	9.787286	9.47071	9.670638	9.405659	9.786644	9.935045	10.001837	9.276748	10.010552	10.261772	9.522565	9.554185	9.191199	9.601296	9.29208	9.984575	9.557547	9.996456	10.060611	9.497526	9.692723	9.751244	9.646997	9.640947	9.909447	9.388829	9.729849	9.449671	9.820379	9.406397	10.079466	9.590556	9.687519	10.421343	9.492564	9.919043	9.987949	10.017787	10.224195	9.527994	10.266888	9.737249	9.210423	9.517256	9.904547	10.025937	9.474577	9.432701	9.844716	9.835591	9.616396	9.446927	9.285656	9.952728	9.467724	9.832009	9.426618	9.519435	9.834623	9.244534	9.778076	9.714011	10.054129	10.07952	10.042069	9.803307	9.688824	10.095029	9.906084	9.698279	9.668194	10.077671	9.719189	10.205982	9.50656	9.874368	10.259853	10.061905	10.048562	9.859487	9.808839
X36994_at	ATP6V0C	11.673	11.62969	12.63378	11.40804	11.7803	12.26397	12.00471	11.89116	11.64049	11.96431	11.94365	12.29466	12.26026	12.16512	12.14967	11.63619	11.42082	11.952	12.15061	12.08189	12.01153	12.44668	12.12391	12.13592	11.89568	12.4014	12.56522	11.98631	12.2768	11.44227	11.88852	12.05693	11.98766	12.53959	12.37834	12.16681	12.01022	12.35658	12.19029	12.0944	11.91088	11.93839	12.20119	12.05615	12.18572	12.03792	11.9595	12.24099	12.56769	12.26506	12.09723	12.29091	12.30458	12.11138	12.22664	11.89409	11.85676	11.68548	11.69791	12.04761	11.69509	11.80422	11.7773	12.16622	11.89835	12.04764	11.53942	12.14648	12.2745	12.09421	12.21638	12.33647	12.17005	11.89745	11.73966	11.98591	12.0092	11.91573	12.22347	12.13113	12.07101	12.09218	12.10012	12.183	12.19842	11.9972	11.7246	11.68505	11.91133	11.57363	11.60867	11.98623	11.8222	12.13561	12.00406	12.27927	12.1391	12.40944	12.16259	11.16769	11.90107	12.24859	12.09069	11.7412	12.04119	12.10299	12.23515	12.33701	12.46533	12.20281	12.08118	12.25725	11.96755	11.70669	12.66045	11.49885	11.32612	11.36119	11.35046	11.44258	10.60767	11.3881	11.47862	11.24052	11.60737	10.96663	11.3439	11.33772	11.46936	11.33281	11.5839	11.51831	11.50954	11.48363	11.39717	11.5095	11.44453	11.42034	11.29698	11.47981	11.70768	11.26718	11.81379	11.23872	11.78879	11.22937	11.71766	11.56429	10.8986	12.07414	11.69486	11.41062	11.07	11.17022	11.40861	11.42955	11.66634	11.46923	11.21761	11.64153	11.19259	11.45006	11.61459	10.87085	10.47939	11.44615	11.33207	11.23415	11.47623	11.02398	11.20467	11.52274	11.21626	11.01088	11.47549	11.15054	11.39312	11.65852	11.47791	10.78441	11.42722	11.73989	11.17228	11.27716	10.91489	11.10534	10.86951	11.49135	11.24923	11.43841	11.69878	11.24974	11.25309	11.29415	11.19886	11.16547	11.40743	10.95673	11.23165	11.13558	11.51978	11.4161	11.62123	11.11228	11.32944	11.98228	11.40969	11.44884	11.37582	11.45049	11.61461	11.2054	11.69458	11.32001	11.11097	11.14816	11.48926	11.58629	11.04554	11.04038	11.39023	11.58554	11.2751	11.13059	10.97233	11.56444	11.19958	11.44117	11.14197	11.18166	11.43788	11.11396	11.36106	11.3195	11.49437	11.71717	11.5554	11.38079	11.30315	11.71584	11.49337	11.40202	11.32932	11.61112	11.23699	11.52644	11.09375	11.43318	11.70106	11.48449	11.71283	11.54591	11.43852
X212041_at	ATP6V0D1	10.697	9.135798	11.746874	10.057293	11.023001	10.905801	10.704848	11.181654	10.710788	10.43145	10.713516	11.086481	11.682401	11.592073	11.305538	10.648712	9.021084	11.043693	11.427188	10.804615	10.664973	11.755021	11.129986	11.564786	11.486531	11.051468	11.358866	11.417135	11.84024	10.309106	11.313155	11.3231	11.134989	11.229401	11.289674	11.336211	11.127411	11.478673	10.841401	10.758691	10.752977	10.714528	11.279361	11.635021	11.053458	11.027127	11.171033	11.565429	11.403347	11.610547	11.202019	10.72673	11.705546	11.666922	11.469412	9.427279	10.525024	10.633361	10.857096	10.59568	9.033713	10.739833	10.601494	11.139807	10.709148	10.897987	9.624747	10.886643	11.375531	11.036898	11.505728	11.588575	11.56345	11.177764	10.817685	11.342925	11.543451	11.174875	11.372929	11.472647	11.111079	11.198004	11.161227	11.345577	11.029627	11.044859	11.00758	10.943077	11.2615	10.764816	10.932761	11.022771	10.869864	11.192127	10.945089	11.298537	11.136221	11.349697	11.251984	10.833972	10.850793	11.550147	11.199079	10.781896	11.412134	10.782846	11.327092	11.150642	11.218336	10.946694	11.303344	11.537534	11.208817	11.15382	10.360171	10.965123	10.487882	10.674091	10.615956	10.585997	9.862935	10.361731	10.733508	10.478599	10.584907	10.152568	10.501568	10.594606	10.528624	10.813522	10.995659	10.685356	10.769052	10.773246	10.648644	10.387447	10.748712	10.573663	10.465322	10.30452	10.648827	10.565495	10.691505	10.325225	10.035791	9.816138	11.542196	10.132278	9.93645	10.686434	11.110253	10.589709	10.034444	10.742753	10.819047	10.241377	10.130607	9.932249	10.533273	10.315332	10.095524	10.553301	10.420775	9.497094	8.794173	10.088953	9.476799	10.308866	9.327401	9.204164	9.857919	9.243388	10.113526	9.918184	10.319203	10.625245	9.829597	10.694207	10.129605	9.300644	9.933748	10.105346	10.331947	11.223723	10.416817	10.212485	10.648424	10.615346	10.607498	10.601884	9.848553	10.418273	10.03074	10.215361	9.389306	9.961777	9.993175	9.86223	9.616461	9.988391	10.354004	10.017379	10.17026	10.096815	10.306881	11.502167	10.455317	9.964857	10.140422	10.978908	11.478241	10.434268	11.105717	10.415752	10.123783	10.304889	10.782823	10.945149	10.250626	10.497783	10.605868	10.822183	10.594988	10.371183	10.112136	11.215575	10.679961	10.893829	10.61731	10.492394	10.745818	10.173397	10.787977	10.470363	10.918634	10.656065	10.758324	10.661752	10.272045	11.090096	10.573982	10.830998	10.418252	10.732911	10.655627	10.423441	10.477319	10.754189	10.817249	10.512725	10.894724	10.848193	10.705828
X1553151_at	ATP6V0D2	4.661	4.326395	4.737336	4.491457	4.309348	4.758008	5.739068	4.680877	4.845726	6.135021	5.226615	6.991116	5.090342	4.996187	4.832948	5.238114	4.372951	6.883438	6.261315	4.686155	4.363931	4.951027	7.881369	4.639443	4.861449	5.679567	4.568861	4.217841	5.456284	4.492119	4.759069	7.001397	4.787075	6.1235	7.800455	5.561047	4.304268	6.118067	4.080044	4.787931	5.000051	4.932877	6.04848	5.829717	4.665258	7.83984	4.794363	5.305091	8.313051	4.660464	5.570132	5.094823	5.332309	7.303354	3.99201	4.45347	4.620417	4.136324	4.304087	4.816038	4.315588	4.550916	4.619655	3.974303	6.02048	4.761012	3.889111	6.08615	4.244575	6.692566	4.122696	4.557271	4.045621	4.245209	4.506883	4.80307	4.087721	3.877852	4.339676	4.286805	4.776236	4.270167	6.97393	5.50932	4.509369	3.875843	5.139984	4.603683	4.673061	4.451111	4.010472	4.201917	3.802885	6.572991	4.405792	4.779194	4.321403	5.062232	4.72629	4.172002	4.469324	4.075426	4.673702	5.824761	5.257908	5.71867	5.317417	7.101512	7.652526	4.755292	6.012529	6.342133	4.125173	5.564133	8.775118	3.706276	5.080141	4.075746	4.976092	4.754918	3.42614	5.602072	4.40969	3.818513	4.567325	3.19917	4.215729	4.055193	4.866849	3.697684	4.837342	3.823759	4.036263	4.402545	3.831093	3.815879	3.886983	3.807925	4.099351	4.577676	6.938519	4.786931	6.51551	4.248695	3.890652	4.001872	6.589357	4.351398	3.936854	3.908571	5.118243	4.475673	5.934785	3.889701	4.955718	5.72422	4.074139	4.257519	4.312232	5.537571	3.984411	4.36797	4.23737	4.170931	3.667223	4.241664	3.872152	3.595307	3.456248	3.601236	3.599021	4.042803	4.326923	3.708814	3.469987	4.106022	4.320179	3.79109	4.390429	4.041313	3.864115	4.391227	4.326023	3.960425	3.546953	4.132339	3.679029	3.602134	4.115838	4.328464	3.52197	4.226297	3.488959	3.979889	3.752482	3.608833	3.781877	3.485933	4.142056	3.832977	3.843554	3.734345	3.744157	3.576208	3.608323	4.929535	4.424446	3.985968	3.614165	5.377465	5.89402	3.734998	7.269812	5.444852	3.308439	4.032294	4.191443	7.388439	3.623061	3.633758	3.451473	3.934472	3.520531	3.781507	3.283227	3.658157	4.051032	4.765232	3.538047	3.736862	4.910979	3.409329	3.923157	4.918192	4.548716	4.762542	5.298634	3.45473	5.467254	4.526777	3.854282	6.90885	3.539342	4.268708	3.87847	3.739751	4.146068	3.938961	6.167062	3.982786	4.232531	3.848939	5.468985
X1553153_at	ATP6V0D2	5.867	5.998853	6.774257	6.637205	6.299673	6.571738	7.929068	6.811034	6.963476	8.210798	7.043373	8.069278	7.318463	6.948217	6.731687	6.842802	6.776494	7.517692	7.090672	6.569163	6.598563	7.021514	8.54579	7.128835	6.324198	6.598061	6.979185	6.308521	7.123921	6.42299	6.746848	8.750096	7.116399	9.203085	7.959703	7.158516	6.764308	8.021145	6.539374	6.48045	6.416792	7.513421	8.445198	6.893951	6.736483	8.596689	6.127167	6.693394	8.673006	6.584262	7.527468	6.322132	6.667801	7.721594	5.846642	6.580559	5.714254	6.150043	6.084511	6.753175	6.300313	7.019516	7.067497	6.30133	7.052822	7.146693	6.439332	7.995113	6.536714	8.129239	6.341666	6.984932	6.53304	6.404708	6.567008	6.235936	5.898529	6.286883	6.574743	6.29987	6.617933	7.158554	7.792013	6.813495	6.777836	6.013065	6.902347	6.400721	6.384851	6.750066	6.48196	6.836438	6.513453	7.213707	6.325881	6.393821	7.718065	6.588782	6.39085	6.533056	7.057456	5.847323	6.605779	6.837305	6.745052	6.628559	6.466816	7.727374	8.536207	6.527888	6.677519	6.801173	6.278938	6.601767	9.924966	5.037719	6.417622	5.571805	6.405094	6.181348	5.468572	6.723965	5.667565	5.330279	5.737719	5.319591	5.094521	5.722226	6.079275	5.144365	6.024608	5.523455	5.307781	5.94371	5.28573	5.657359	5.734698	5.571976	5.580385	5.659007	7.789314	5.778825	7.494002	5.457183	5.571295	5.724143	7.693874	6.118061	5.729396	5.810527	6.053443	5.676515	6.745543	5.489483	6.391941	7.093833	5.245264	5.879706	5.901249	6.329632	5.561066	5.985812	5.790548	4.19315	4.050907	5.001066	4.014759	3.884241	3.827318	3.725078	3.481782	4.271876	4.714648	3.864287	3.61245	4.936699	4.488994	4.388111	4.10191	3.910972	4.102954	5.224827	4.464606	4.628872	3.869346	4.574813	4.235251	3.453994	4.44528	4.167524	3.691988	4.168997	3.489043	4.065968	4.215076	4.008868	4.378336	4.167052	4.715388	4.367802	4.138946	3.943196	4.587667	4.017379	3.899084	4.641077	4.231636	4.489501	4.231008	5.348834	6.805939	4.124508	7.76749	5.023285	3.63671	4.371051	4.841202	7.352808	4.045569	3.916455	3.776377	4.936468	4.251915	4.144998	3.248194	4.2967	4.510498	4.936274	3.879393	4.088287	5.995562	3.54054	4.52427	5.134344	5.485263	5.793425	5.956114	3.651577	5.1811	4.717258	4.297913	6.590507	4.095472	4.48215	4.3008	4.068041	5.156101	4.350102	6.564298	4.269024	4.880626	4.338226	6.19479
X1553155_x_at	ATP6V0D2	5.425	4.892284	5.809067	5.60328	5.486935	5.596224	6.935417	5.774241	6.072513	7.090811	6.094887	6.923559	6.556714	5.835428	5.722377	5.636136	5.706317	6.340882	6.014573	5.578772	5.511967	5.981245	7.767797	6.00044	5.414728	5.692035	6.194745	5.560283	6.039098	5.474059	5.76443	7.70685	6.248127	8.03157	6.839168	6.193483	5.365483	6.820399	5.562436	5.27137	5.527121	6.492673	7.387186	6.28746	5.911362	7.568743	5.600372	5.803302	7.902295	5.703153	6.451419	5.674238	5.560994	6.389841	4.588399	5.522307	5.025255	5.405427	5.576435	5.868634	5.418883	6.005457	6.098458	5.334108	6.180942	5.974896	5.567564	6.99551	5.205731	7.299149	5.170285	5.770634	5.496291	5.577322	5.736204	5.344212	5.005464	5.377535	5.535745	5.584501	5.759853	5.958839	6.751141	5.976126	5.779099	5.352586	5.865758	5.634073	5.62969	5.728363	5.4999	5.595766	5.381997	6.337826	5.630811	5.454626	6.132255	5.72739	5.209567	5.381423	5.680905	5.15454	5.585497	6.127239	5.945224	6.009277	5.640722	6.864582	7.554424	5.773844	5.820677	5.969497	5.209876	5.795958	8.657796	4.883375	6.150283	5.148775	6.108404	5.580254	4.502708	6.107887	5.237582	4.972304	5.272715	4.57293	4.729495	5.034339	5.289265	4.934569	5.530971	5.036256	5.080517	5.320866	4.789741	5.132219	5.214674	4.893498	5.177588	5.024788	7.114594	5.03675	6.642798	4.892276	4.595089	5.081526	6.986847	5.323662	5.1126	5.277419	5.460907	4.912434	5.99588	5.085958	5.981023	6.098808	4.787927	5.267841	5.508626	6.020258	5.039231	5.228385	5.364443	4.409884	4.51679	5.44487	4.214331	4.321888	4.187096	4.268653	3.996837	4.549541	4.919751	4.140512	3.908506	4.827656	4.844066	4.661952	4.516686	4.374972	4.633251	4.924703	4.834406	4.861858	4.202197	4.792307	4.528363	4.018676	4.618977	4.533281	4.337349	4.610167	4.014954	4.387877	4.425134	4.025586	4.461321	4.326634	5.229222	4.681871	4.209863	4.288459	4.378529	4.379177	4.48308	5.259601	4.552611	4.341964	4.280889	5.638182	7.069176	4.487969	8.070384	5.315993	4.362649	4.497476	4.606828	6.926161	4.470429	4.436771	4.659428	5.046891	4.435575	4.15137	4.189465	4.595171	4.70334	5.042103	4.162726	4.595295	6.191856	4.107689	4.835752	5.620095	5.91783	6.147976	5.987683	4.091389	5.423882	5.259154	4.5791	6.624104	4.194634	4.717848	4.806691	4.30974	4.944834	4.650135	6.890067	4.571723	4.84912	4.742936	6.216156
X200096_s_at	ATP6V0E1	12.155	12.46769	11.61833	11.57325	13.14872	12.57912	12.24882	12.93992	12.13618	12.33921	12.56429	12.54814	12.48499	12.28844	12.50675	12.46181	11.8015	12.93065	13.68171	12.18073	12.41693	12.85843	12.85985	12.55588	12.64731	12.24806	13.19777	12.7726	13.12459	12.47373	12.85846	13.00334	12.0482	12.39117	12.8834	12.33417	11.87172	12.82735	12.46001	12.966	12.78937	13.40325	12.83287	12.88494	12.5536	12.7642	12.91922	13.65001	12.92016	13.05455	12.93123	12.70544	12.88245	13.3438	12.56342	12.43728	13.28769	12.12296	12.40475	11.81252	12.35885	12.41051	12.39087	12.72685	12.26052	12.45469	12.3272	12.45172	12.168	12.29274	11.89812	12.39706	12.31868	12.8202	12.37555	12.79785	12.80565	12.51833	12.54714	12.73253	12.50536	12.29139	12.82792	12.66407	12.2344	12.90932	12.9777	12.89502	12.8191	12.70489	12.5252	12.12345	12.30698	12.77334	12.66766	13.10166	12.3722	12.98981	12.55562	12.31355	12.72232	12.69416	12.3385	12.78008	12.94745	12.79545	12.7345	13.01075	12.9839	12.4788	13.11443	12.902	12.56815	12.80683	13.00591	12.15407	12.10634	11.85825	12.10812	12.16126	11.17096	12.09689	12.11574	11.87507	11.8001	11.88391	11.78726	11.77905	11.57246	11.96106	12.01411	11.96774	12.01053	11.81589	11.77967	11.5999	11.86297	11.7945	11.84416	11.95021	12.89706	12.77057	12.2355	12.19089	11.57325	11.23537	11.98316	12.2336	11.93688	11.92483	12.44546	11.8683	11.69857	12.2474	12.19367	11.97996	11.99051	11.5062	11.77587	12.52893	12.04761	11.66958	11.89421	11.45619	11.16824	11.41222	11.41796	11.78101	11.27764	11.09841	11.27296	11.46624	11.85904	11.44984	11.19966	11.51484	11.56514	11.56687	12.10869	11.74184	11.76813	11.73624	11.72551	11.98229	11.23283	11.60812	10.82293	11.21734	11.58015	11.72426	11.72467	11.81943	11.33106	11.70907	11.6877	11.61757	11.683	11.07152	11.18861	11.71339	11.65008	11.43894	11.36467	11.7683	11.71172	11.57939	11.33875	12.19439	11.81319	11.98028	12.09641	11.4486	12.26079	11.63287	11.55248	11.63465	12.01645	11.86006	11.50319	11.77785	11.88571	11.78667	11.75643	11.79429	11.38627	11.91354	11.70408	12.02761	11.84302	11.63161	11.96687	11.66943	11.91775	11.57165	11.68766	12.07439	11.99945	11.61919	11.68742	11.80745	11.70146	11.70486	11.48047	11.94109	11.77402	11.80952	11.75591	11.93488	11.8927	11.57859	11.9257	11.85622	12.16731
X201171_at	ATP6V0E1	5.670	5.836331	5.684418	5.525525	8.432517	7.954822	7.633786	6.267553	7.863847	7.569066	7.102686	6.067221	5.949778	5.974246	5.991275	7.82477	6.612012	5.439948	5.787384	5.353133	6.226712	7.275308	7.685073	7.042113	6.60206	5.21608	7.777345	7.363947	6.857922	6.345747	6.553599	8.770065	7.14597	5.462194	5.564115	5.001959	5.653553	6.454187	6.859589	5.737387	5.602281	8.070751	6.038836	6.31217	5.759337	6.311915	6.457262	7.604741	6.218039	6.111027	5.859912	5.766464	5.508092	6.36473	5.67535	5.413241	5.946298	5.928097	5.853522	5.250766	6.513123	7.923467	7.751086	6.237525	7.815221	7.786457	7.553851	5.979573	5.524274	6.945883	6.188095	7.910893	6.209625	7.08309	8.04083	5.166914	5.358768	6.835937	6.784671	7.206115	7.181155	6.361519	6.433181	4.845764	6.235936	7.313888	7.515723	7.666969	6.529678	8.607928	7.887684	5.085595	5.129811	5.26825	5.497125	6.461494	6.013713	6.229895	5.256233	7.601843	5.448398	5.987844	5.724477	6.366672	6.716571	6.414562	6.420616	5.74439	5.786602	5.623772	5.588582	5.448392	5.041418	5.149852	5.980146	4.702561	5.421081	4.752301	5.670009	5.624282	4.076265	5.389265	5.775197	5.732009	4.809991	4.142282	5.11821	5.247721	4.720552	5.939954	5.320675	4.950093	4.821567	4.484136	4.790805	4.959353	5.076534	4.783926	5.041532	4.650106	6.081764	5.48333	5.717815	5.864591	4.744016	4.604233	5.723439	5.767453	5.790941	4.618072	5.901698	5.491822	5.444547	5.852412	5.040767	4.952795	4.734729	4.536902	4.916298	5.913545	5.360019	4.798261	5.095518	4.735549	4.337777	4.826269	4.503673	4.599872	4.527784	4.013719	4.224801	4.708979	5.524901	4.724057	5.035809	4.539624	5.404256	4.542762	6.076052	4.989306	5.925724	5.331868	5.600296	5.297038	4.332805	5.11467	4.427898	4.484399	4.742273	5.070832	5.08218	4.779867	4.684573	4.369099	4.384482	4.398158	4.442162	4.253418	4.069887	6.338725	4.145921	4.408237	4.966789	4.621685	5.16324	4.364411	4.505081	4.501279	4.818345	5.747969	6.096206	5.477391	5.593186	4.764342	4.889605	5.344692	6.254707	5.824686	4.678722	6.215517	5.797168	4.602433	5.864329	5.918527	5.396525	4.860728	4.771804	5.561793	5.061434	5.077552	5.175925	4.85042	5.170074	4.322761	5.679762	7.240599	4.960605	5.314223	4.947079	4.482888	4.536969	5.49145	4.417458	4.359705	4.644277	4.593339	5.508737	4.466972	5.006867	4.461979	4.752578	4.635005	5.725733
X201172_x_at	ATP6V0E1	11.757	12.12026	11.71545	11.61738	13.07342	12.59307	12.34401	12.17384	11.9863	12.28143	12.35238	12.03781	12.25806	11.91356	12.14299	12.38527	12.15699	12.30489	13.00513	11.60447	12.00112	12.474	12.35737	12.11592	12.27723	11.49346	12.73748	12.3633	12.58693	11.82512	12.29481	12.80309	11.91626	12.05475	12.28577	11.82514	11.48995	12.30159	11.96367	12.23246	12.21864	13.35215	12.09802	12.23169	12.15794	12.05819	12.43321	13.05331	12.23781	12.52334	12.46005	12.17524	12.3534	12.73948	12.11257	12.13015	13.00024	11.95394	12.0444	11.68893	12.40944	12.15664	12.19769	12.11562	11.99049	12.24295	11.94542	12.15742	12.00339	11.96422	11.9989	12.33301	12.003	12.21482	12.2801	12.2153	12.32226	12.0584	12.08621	12.22415	11.95963	12.03832	12.3865	12.12045	12.05282	12.27891	12.35451	12.27312	12.19339	12.41652	12.36812	11.49103	11.68721	12.13076	11.97932	12.41392	11.96204	12.3709	12.05461	12.15549	11.9894	12.27068	12.04775	12.0254	12.40563	12.24018	12.12973	12.34499	12.25935	11.84247	12.39176	12.38486	12.01519	12.08383	12.61863	11.67429	11.58166	11.54901	11.51823	11.6026	11.19893	11.66821	11.80103	11.45538	11.58304	11.23969	11.53603	11.49553	11.29883	11.50353	11.55903	11.56444	11.47673	11.33686	11.45165	11.15828	11.53826	11.38003	11.38921	11.51074	12.40991	12.55209	11.70545	11.83752	11.07001	11.06737	11.7305	12.10905	11.54434	11.58021	12.10512	11.53568	11.37515	11.87534	11.77265	11.6236	11.64106	11.32786	11.41125	12.13363	11.57804	11.37599	11.49344	11.09619	10.82254	11.21655	10.98836	11.27656	10.9615	10.66893	10.88136	11.04264	11.30389	11.04389	10.67487	11.56414	11.09544	11.21491	11.77255	11.33486	11.37042	11.12847	11.25383	11.54999	10.74834	11.17657	10.41569	10.81641	11.10115	11.29964	11.35826	11.34467	10.7493	11.17195	11.26189	11.18996	11.34662	10.76796	11.01719	11.27735	11.33424	11.32505	10.99469	11.423	11.39821	11.3254	10.89771	11.91352	11.42501	11.51222	11.87913	11.17256	11.98815	11.22481	11.45069	11.18665	11.85332	11.51263	10.93087	11.72566	11.45738	11.46187	11.29538	11.48467	11.03755	11.39516	11.31632	11.40951	11.38655	11.08203	11.61695	11.22305	11.38929	11.00681	11.6053	11.79383	11.78437	11.27764	11.2352	11.33684	11.41465	11.20775	11.19822	11.52004	11.28449	11.28078	11.27846	11.50362	11.53685	11.2599	11.47713	11.43163	11.91342
X214149_s_at	ATP6V0E1	6.872	8.653063	8.930363	7.156312	8.367847	8.990668	8.331057	6.80789	8.663259	9.247104	8.768164	7.399459	7.897128	8.285247	6.842154	9.069802	8.751137	5.844489	5.78733	6.77442	7.237884	7.890857	8.215534	7.251448	7.839141	6.991946	8.455501	8.307696	7.413608	6.9893	7.34846	8.286243	7.898618	7.427366	7.094544	7.098726	8.572624	7.771066	8.167062	7.02005	7.142676	7.732019	6.478915	7.159737	8.077087	7.362133	7.666093	7.64158	7.240668	7.113321	7.235734	6.967915	7.373827	7.982604	6.891377	6.321459	5.729498	8.195744	7.815161	7.666843	7.200216	8.086753	8.182577	7.264929	8.080976	8.545838	8.113374	7.276342	7.759138	7.772144	8.137951	8.665512	7.298598	7.178823	8.975391	5.191965	5.960194	7.51252	7.947931	7.644899	7.621187	7.506745	7.04047	7.013907	8.278388	7.771304	6.895189	7.553992	6.99946	8.283607	8.0008	6.062532	6.538736	6.546898	7.178605	7.085255	8.092165	7.647154	6.744938	7.91556	6.453086	7.9841	8.012931	7.813913	7.354705	7.988514	7.232275	6.632614	6.850438	6.997818	6.723641	7.004484	5.765838	5.612234	6.057919	6.813209	6.54362	6.50909	6.859873	6.663145	8.070479	6.286304	7.034119	6.346682	6.764392	6.468912	6.775599	6.500438	6.769584	6.796228	6.862434	6.666032	7.612486	7.172305	6.70519	6.894374	6.942277	7.327473	7.41455	7.207168	6.980879	7.629368	7.098775	7.037223	7.291795	7.350156	7.088558	7.204581	7.766737	7.440601	6.800232	6.501104	6.707551	7.01296	6.972522	7.067343	8.11976	7.956423	6.87439	7.139689	7.069939	7.599111	7.640836	6.351669	5.799818	5.806802	5.294823	5.635122	6.086649	5.464329	6.305438	5.746992	5.847431	6.262213	6.024281	5.894126	6.080366	5.473367	6.138631	5.892207	6.351773	4.977864	5.262829	5.457575	5.143896	5.107967	5.234432	5.442965	4.761901	5.151842	5.306193	5.396768	5.150865	5.892822	6.410103	5.093536	6.449768	5.706092	6.039761	7.608593	5.87542	6.792392	6.23127	6.579625	6.714773	6.5124	6.335514	6.325494	6.915623	5.973287	6.145154	8.172513	6.205832	5.490537	6.781992	5.455434	6.734956	5.97177	5.536028	7.973516	5.960833	6.086195	6.081292	7.319357	6.240575	4.605851	5.661063	5.130313	5.380642	4.728049	6.409985	5.859968	4.964513	5.125038	6.266809	9.127526	5.793928	5.866223	5.352504	6.055243	6.11026	5.542237	6.062116	6.271372	6.140206	6.13057	5.381252	5.785862	6.522571	5.667584	6.506895	6.257878	8.578038
X214150_x_at	ATP6V0E1	11.208	11.86735	11.4087	11.43583	12.25699	11.72771	11.97753	11.57996	11.22351	11.7746	11.81528	11.4439	11.68034	11.49377	11.49856	11.68163	11.6278	11.47776	12.19802	11.26888	11.56219	12.03694	11.75838	11.80252	11.53962	10.80089	12.23599	11.78943	11.77078	11.34991	11.62118	11.79105	11.45938	11.82349	11.49101	11.26704	11.56118	11.63294	11.51046	11.30747	11.42006	12.27106	11.69479	11.43348	11.57914	11.40842	11.74517	12.04314	11.59146	11.58051	11.75091	11.53941	11.50628	12.06894	11.78191	11.8036	12.14386	11.4053	11.47351	11.04812	11.62801	11.38964	11.4767	11.72682	11.3182	11.51271	11.49608	11.43163	11.37872	11.56721	11.58648	11.64243	11.45794	11.69977	11.66159	11.33982	11.64121	11.52965	11.98406	11.70591	11.55536	11.82422	11.43371	11.27322	11.82018	11.73355	11.6841	11.64438	11.6415	11.58344	11.51599	10.95117	11.18113	11.27489	11.21253	11.51657	11.63115	11.62961	11.25001	11.1604	11.5596	11.66661	11.50499	11.3604	11.82339	11.53524	11.29496	11.48011	11.42961	11.06887	11.38574	11.47317	11.306	11.32212	12.01553	10.73602	10.72869	10.41548	10.84028	10.78428	11.31506	10.61982	10.85236	10.59411	10.44345	10.97266	10.54496	10.49704	10.38696	10.7822	10.76948	10.75981	10.64149	10.61105	10.67712	10.42525	10.74455	10.59812	10.61811	10.69045	11.58974	11.53407	10.94139	10.98072	10.67318	10.41251	10.81284	11.05641	11.24312	10.79242	10.94381	10.61939	10.36112	11.02204	10.89842	10.85756	10.89855	10.78627	10.6113	11.35376	10.95912	10.63092	10.67955	10.99099	10.52955	11.05965	10.56375	11.02159	10.52053	10.43212	10.74069	10.86214	10.96059	10.99092	10.69664	11.09545	11.10357	10.77334	11.39448	10.93165	11.06696	10.7977	10.91184	11.13503	10.51729	10.72862	10.16838	10.44456	10.88498	11.02038	10.70934	10.95788	10.53581	10.7452	11.02292	10.84375	11.0156	10.35622	10.30987	10.98728	10.80273	10.87829	10.47811	10.98247	10.98825	10.74024	10.55234	10.98184	10.97458	11.29456	11.57368	10.91869	11.63995	11.1165	11.24241	11.08509	11.52212	11.34208	10.85795	11.32288	11.12654	10.97045	11.05806	11.52886	10.97649	11.00512	10.90586	10.97577	11.09734	10.84713	11.57035	11.28833	11.02223	10.59281	11.41656	11.44603	11.55885	11.24576	10.9173	11.04281	10.78957	11.00983	10.95997	11.06228	10.993	10.98247	11.0559	10.89796	11.2	10.83346	10.98247	10.97426	11.4326
X214244_s_at	ATP6V0E1	5.422	6.140226	6.17412	5.69773	7.159429	6.541052	6.445733	6.027623	6.104662	6.631396	6.273937	6.104511	6.270159	6.05646	5.743827	6.615168	5.923394	5.76419	5.944921	5.360032	5.967458	6.396313	6.899233	6.561971	6.89321	5.689251	7.369192	6.615423	6.676707	6.137757	5.983858	7.175123	5.937277	5.816872	6.075993	5.352981	6.071844	6.24864	6.633662	6.112205	5.937261	6.160062	5.938049	6.363106	6.145992	6.158077	6.544786	7.363382	6.296429	6.421655	6.158859	6.27164	5.964461	6.84491	5.859602	5.601833	5.988707	6.129581	5.789908	5.433247	6.132708	6.20989	6.351855	6.018356	6.31856	6.140311	6.537343	5.515372	5.599345	5.862411	6.156541	6.278167	5.899443	6.136971	6.403697	5.441272	5.776486	6.417698	6.312282	6.463005	6.46284	6.103844	6.246526	5.98207	6.069112	6.846385	6.785871	6.720391	6.257175	6.954406	6.213412	5.246643	5.339938	5.935185	6.023085	6.444687	6.132304	6.410265	5.716722	6.014363	5.925617	6.040814	6.259575	6.533198	6.434907	6.387495	6.058108	6.227595	6.021451	6.057758	6.10582	5.850865	5.223618	5.437536	5.826869	4.681886	4.830019	4.348578	5.41714	4.882594	4.386546	4.708927	4.967409	5.200599	4.70034	4.187164	4.785956	4.865764	5.043044	5.00235	4.951101	4.73763	4.614185	4.393599	4.657952	4.570755	4.801281	4.86451	4.725661	4.368485	5.288583	5.375946	5.093376	5.421001	4.256979	4.318542	5.335416	5.230254	5.929649	4.872793	4.76635	4.829402	5.217534	4.979903	4.877963	4.742931	5.054575	4.855817	4.294658	5.019594	4.680786	4.71102	5.065615	5.042909	3.751722	4.858182	4.223906	4.065667	4.394919	4.156726	4.616265	4.542431	5.124163	4.872502	4.766425	4.783661	5.617619	4.67384	5.796985	4.944312	5.182943	4.636733	4.741552	4.957951	4.361773	4.685012	4.386982	4.540057	4.657059	4.551935	4.459563	4.657457	4.46012	4.327782	4.512885	4.378476	4.364345	4.077545	3.763314	5.186074	4.082968	5.149806	4.151567	4.5836	5.585973	4.576039	4.695939	4.558727	4.867359	5.107023	5.317936	5.592331	5.058962	4.262614	5.110901	4.751166	5.874896	5.259807	4.530097	6.154577	5.191116	4.377977	4.844681	5.885356	4.946705	4.582957	4.574403	4.868213	4.508825	4.719535	5.478379	4.438274	4.704139	4.413323	5.17834	6.77875	5.078281	4.777308	4.735535	4.656376	4.294649	4.89892	4.243987	4.11548	4.441924	4.698002	4.853661	4.391809	4.59008	5.015026	4.817601	4.719535	5.877035
X236527_at	ATP6V0E1	6.307	7.386892	6.320096	6.595202	8.032214	6.998416	6.687084	6.904758	6.701059	7.185858	7.135243	6.57483	7.063775	6.90548	7.075738	7.246497	7.26357	7.35356	7.922042	6.624574	6.627846	7.196869	6.958224	6.801243	6.85084	6.263367	7.410888	6.950987	7.14813	6.853772	7.226495	7.528121	6.142738	5.985046	7.336397	6.474743	5.821577	7.043123	6.486288	7.115698	7.289536	7.769178	6.571955	6.91509	6.670582	6.821034	7.469508	8.408442	7.031552	7.328303	7.20312	6.724495	7.845522	8.324163	7.481301	6.91741	8.075092	6.949004	6.951251	6.603032	7.435694	7.174341	7.473764	6.763775	7.076551	7.451737	7.340279	7.159869	7.070491	7.085242	7.1271	8.110673	6.53721	7.162865	7.157003	7.530662	7.592055	6.79075	6.809635	7.042696	6.951198	7.073124	7.517305	7.133683	7.327821	7.320531	7.320932	7.500668	7.219911	7.741641	6.930006	6.242873	6.406274	7.056869	6.963884	7.647899	6.1984	7.390158	7.094526	6.818852	6.56111	6.779795	6.633952	7.069283	7.240601	7.134014	7.019441	7.432025	7.062711	6.812169	7.636114	7.641433	6.981555	7.200524	7.498736	6.691132	6.351647	6.439461	6.613363	6.566027	6.735241	6.488976	6.751627	6.839422	6.253536	6.193728	6.458826	6.548584	6.389167	6.640361	6.429669	6.467227	6.443031	6.319495	6.421953	6.293755	6.513001	6.393111	6.149868	6.010897	7.069113	7.702429	6.317593	6.711883	5.703266	5.61955	6.199449	6.512876	5.928038	6.403414	6.839185	6.268772	6.160245	6.314027	6.4144	6.03423	5.848255	5.600616	6.216951	6.8931	6.33225	6.221501	6.091079	5.16973	4.870261	5.194902	5.01981	5.167302	4.580575	4.733553	4.705642	4.744761	5.207518	5.006101	4.786114	5.305475	4.975418	5.369421	5.815812	5.065027	4.769407	5.161041	5.070484	5.48308	4.782729	5.238919	4.631617	4.98858	4.971514	5.620637	5.21869	5.514672	4.904465	5.094156	5.077406	4.842348	5.401325	5.29995	4.681712	5.121353	4.994702	5.83899	4.961069	5.278436	5.726417	5.341504	4.922148	5.25761	5.339265	5.762994	5.598636	5.095184	5.529252	5.504638	5.109822	5.541499	5.309533	5.223807	4.956515	5.374648	5.352666	5.45296	5.4376	5.189582	5.17067	5.231048	5.56137	5.38815	5.007404	5.222521	5.694823	4.97917	5.940871	5.452507	5.472714	5.543249	5.405505	5.496706	5.479255	5.494913	5.815812	5.404024	5.083389	5.756824	5.576439	5.390438	5.32816	5.702349	5.344893	5.544358	5.80698	5.58534	6.045755
X213587_s_at	ATP6V0E2	8.096	8.511502	11.094043	8.639749	9.864732	10.350587	8.885555	9.131459	8.497117	8.916964	8.862008	8.074172	9.435069	8.393934	7.990094	9.863774	8.920526	7.447593	10.058804	10.401254	8.807604	8.839804	8.619317	8.782245	9.556903	9.072784	9.956418	9.243969	9.74084	7.18343	8.987829	9.268053	9.919964	8.907451	8.374571	9.215552	8.742129	8.894259	8.3059	8.366825	9.098832	8.89403	8.425046	9.47145	8.876844	8.336357	9.057898	8.731753	9.096438	8.812658	9.437569	8.31795	8.923442	8.517617	9.223648	9.383344	10.056854	8.632065	8.544623	8.091536	8.54195	8.752637	8.681464	8.929091	8.168049	8.843078	7.967648	8.239548	8.541855	7.987165	8.49693	9.981951	10.088515	8.545016	8.970267	8.412144	9.212807	8.787936	9.048606	8.511924	8.326932	9.087463	8.372288	8.504735	8.825711	8.53533	8.249836	8.045889	8.010788	8.791336	8.640107	8.050782	7.985932	8.32676	8.457223	8.908875	9.041496	8.231077	9.004702	8.348636	8.153888	9.043027	7.740495	8.382711	8.820721	8.560793	8.793477	8.476915	8.987201	7.513373	8.447629	8.044877	8.313935	8.320067	9.533448	7.621622	7.946023	7.675647	7.702348	7.377418	8.482656	7.488229	7.661322	7.271969	7.432529	7.789608	7.403799	7.453114	7.1529	7.547841	8.057848	7.432988	7.484149	7.823889	7.535708	7.342496	7.458291	7.324617	7.576896	8.175523	8.194594	7.907055	7.516102	8.4135	6.548141	8.723973	8.654331	9.107603	9.241969	8.062658	8.53842	7.847095	8.128544	7.676908	9.123064	8.442137	8.390075	9.173425	9.5807	8.533103	8.654655	8.820378	7.749173	7.287075	7.573172	7.569165	6.460477	8.237607	7.673659	6.733796	7.549298	6.778453	7.677423	8.199491	7.400125	8.514641	5.737168	6.29008	6.883648	8.058331	7.073601	7.042454	6.818311	7.193216	6.909802	5.690155	6.996606	7.344425	6.38442	8.261046	6.65205	6.670348	8.833296	6.13053	7.232956	8.303137	7.282258	7.278318	6.111471	7.220138	6.54421	8.409367	6.206289	8.128013	6.072282	8.872945	7.662115	7.059681	7.082664	7.433939	7.790738	6.882437	7.392016	7.23891	7.485607	7.094783	7.806566	7.237196	6.984287	6.656566	7.363107	7.579987	7.152761	7.968173	7.063034	7.260465	7.259535	7.08862	7.404357	7.198773	7.56926	7.256206	7.287948	6.025037	7.842389	7.218975	8.196907	7.972939	7.260465	7.540681	7.56027	7.141627	7.029183	7.739229	7.403354	7.017185	7.162207	7.253109	7.97275	6.675241	7.446388	7.466708	7.790934
X229094_at	ATP6V0E2-AS1	4.768	5.185365	5.94811	5.709431	6.062441	6.155623	5.892854	5.330275	5.527476	5.183628	5.793218	5.27893	5.344487	5.538286	5.03505	6.203394	5.602022	5.694459	6.371985	5.851984	5.913095	5.675413	5.37429	5.775675	5.904778	5.46261	5.712028	5.569786	6.363027	5.405223	5.147265	5.144191	6.249864	5.983482	5.416795	5.212409	5.7298	5.412024	5.444153	5.320815	5.664203	5.729187	6.558928	5.389477	5.204036	5.666085	4.969367	4.978044	5.660615	5.381907	5.439373	5.465968	5.26208	5.326592	5.255698	5.7225	5.673179	5.734335	5.191327	5.1885	5.704319	5.363369	5.30905	5.331332	5.135655	5.365849	4.992958	5.240278	5.163794	5.048856	5.656195	6.109095	5.980341	5.278899	5.550874	5.49453	5.521753	5.447738	5.500081	5.514068	5.118803	5.869706	5.472131	5.206761	5.88064	5.550874	5.150073	5.339293	5.376277	5.540729	5.190145	5.902311	5.905416	5.278407	5.247377	5.473618	6.251976	5.319583	5.519435	4.964441	6.576156	5.052632	5.113843	5.268732	5.400897	5.029034	5.069051	4.947811	5.157002	5.158195	5.15774	4.686231	5.575985	5.464425	5.880882	4.684079	4.649978	4.529898	4.339801	4.0076	5.227349	4.500921	4.497985	4.573563	4.220432	4.254893	4.623363	4.32321	4.6239	4.21492	4.433817	4.248618	4.503114	4.038822	4.187529	4.235961	4.412071	4.477964	4.199918	4.686793	4.588471	4.258935	4.352924	4.404545	4.070148	4.458717	4.590955	5.74382	5.018043	4.046044	4.301372	4.455409	4.461542	4.440245	4.548412	4.69576	4.211624	4.887505	5.477376	4.334985	4.341595	4.777458	4.019216	4.169575	3.721133	3.977218	4.021678	4.082831	3.940016	4.064431	3.827654	3.977218	3.778344	4.565747	3.902389	4.448336	4.266074	4.005235	4.369099	4.309574	3.980881	4.039562	3.997576	3.799513	3.987745	3.828494	3.882588	4.320619	3.905422	4.180665	3.823036	3.970698	4.359741	3.870032	4.193047	4.025456	4.108798	3.964227	3.977218	3.977218	4.043187	4.157245	4.161485	4.153394	3.940018	4.47924	4.080314	3.564686	3.791974	4.319989	4.113305	3.922123	3.821323	4.088176	3.951314	4.281669	3.688009	3.62309	3.854455	4.073042	3.961393	3.941703	3.962708	4.212031	4.073042	3.715624	3.874177	3.770949	3.772757	4.042508	3.787222	3.866488	3.637792	3.936491	3.743678	4.012779	4.060649	4.062478	3.93949	3.698658	4.43218	3.880277	3.935875	3.669443	3.648341	3.895331	3.765719	3.707345	3.974359	3.982786	4.157814	4.030365	4.383315
X201971_s_at	ATP6V1A	7.936	7.838903	7.573555	6.185662	5.441734	6.107584	5.910262	9.075788	7.311821	5.945534	4.977803	8.31252	7.267986	7.994291	8.178186	6.193154	5.222182	9.070918	9.103964	8.420497	7.82139	7.325341	9.06572	6.71518	5.920817	9.650221	7.347589	7.446523	8.543157	8.5863	8.64547	6.378732	5.813575	6.355322	9.164988	7.616024	5.56555	8.07465	7.675306	8.339794	8.448083	5.790848	8.508633	9.814035	7.431266	9.132214	8.725888	8.679036	10.376832	7.205104	7.115149	7.90176	9.77944	8.420145	7.010291	6.809054	7.056689	7.89421	8.437325	7.463242	5.105374	6.387782	6.07718	8.484694	6.883484	6.220958	4.692428	8.252577	6.931942	7.919708	6.505734	5.717654	8.017349	8.535609	5.227623	8.306393	7.410273	7.876197	6.299481	8.387152	8.30695	5.858393	8.508011	8.467916	5.610599	8.157239	8.404307	8.104498	9.220483	5.319616	6.212821	7.446548	7.575809	8.792748	8.406575	7.763027	6.642309	8.366011	8.654973	6.151651	8.223759	7.889027	6.928617	8.942781	9.114902	8.459849	9.449695	8.49945	8.844276	8.483128	9.172165	8.548907	8.809551	8.805676	8.407446	9.256669	9.371624	9.283344	9.476617	9.452402	4.036834	9.155728	9.257746	9.062825	9.353455	6.868326	8.981601	9.107417	8.927556	9.371966	9.709505	9.432819	9.497658	9.284747	9.113365	8.959991	9.230316	9.16114	9.278705	8.89509	9.520502	9.355257	9.3539	9.222987	9.623634	8.272869	9.309752	9.519549	4.880878	9.928757	9.062336	9.092141	9.633345	9.105899	9.091146	9.498518	9.3405	9.136919	9.935845	9.399649	9.439731	9.543755	9.589055	7.183892	7.574919	6.793364	8.879898	9.224584	8.126075	8.599202	7.721746	8.748263	8.748717	6.581914	7.931874	6.843147	8.32652	7.71856	8.71556	9.077262	8.610335	7.836276	8.238089	7.63689	8.091099	7.754789	8.440109	8.577006	7.899123	8.292223	8.674644	8.039025	8.235842	8.18623	8.629729	7.628805	7.840176	8.18656	7.452143	7.732874	8.587657	7.338003	8.36957	7.886652	8.290484	8.296145	8.174537	7.850049	7.618766	8.119792	7.006355	7.117632	7.08758	8.012695	6.140448	8.005334	6.635915	8.27002	8.230791	6.037508	8.195762	6.704328	7.853038	5.377066	7.355689	7.939728	7.059164	8.337044	6.755491	7.680026	5.026379	5.482196	7.93436	8.420223	6.579804	7.899123	6.450038	5.911754	8.110043	8.232303	7.674253	8.073516	7.109465	7.721315	7.873812	7.990498	7.382652	8.181844	8.204748	7.616305	7.924785	7.969988	6.535473
X201972_at	ATP6V1A	10.593	10.96229	11.41688	10.5459	11.16476	10.90479	10.93419	10.91883	11.20736	11.46867	10.95553	10.79713	11.15762	10.91071	10.84559	11.12491	11.07892	11.59944	11.35392	10.97975	10.94463	10.64454	11.40997	11.03489	11.09547	11.47989	10.93244	10.67896	11.0841	10.58949	11.20205	11.42045	10.8264	11.48182	11.36195	10.65961	10.04567	11.44733	11.00972	10.96557	10.88743	10.65591	11.15683	11.41809	10.9562	11.19952	11.38453	11.03716	11.71562	10.82823	11.17562	10.8942	11.65174	11.34129	11.31858	10.47503	10.92878	10.68524	10.83999	10.35998	11.11168	10.86015	10.83319	11.02642	10.8385	11.35033	10.93556	10.86553	10.64039	11.05768	10.53806	11.22619	11.00912	11.24135	11.17281	10.93785	10.97326	10.98047	10.69806	11.06349	10.99073	10.72973	10.91686	10.77175	10.85204	10.71132	10.88082	10.91644	10.94026	10.97397	10.86719	10.28409	10.51298	10.87847	10.84972	10.90251	10.8752	11.34356	10.70118	10.74358	10.65691	11.17278	10.44245	10.88987	11.48258	10.78846	10.79657	10.74199	11.03641	10.60332	11.13139	10.86354	10.8554	10.88845	12.28213	10.290765	10.332185	10.142721	10.414322	10.340723	10.298997	10.241562	10.259005	10.392036	9.957187	10.41006	10.114091	10.104167	9.996266	10.417726	10.723266	10.392704	10.550652	10.430521	10.326624	9.902012	10.327199	10.289826	10.350132	9.974939	10.677243	10.709042	10.634759	10.380138	10.544036	9.949052	10.489453	10.682969	10.003468	10.976911	9.935399	10.266522	10.598749	10.416428	10.22368	10.734259	10.484259	10.457176	10.893558	10.402054	10.45964	10.576805	10.530367	9.728592	9.685571	10.234891	10.634434	11.229669	10.315059	10.116658	10.200844	10.600798	10.77342	9.864517	9.88503	10.196277	10.241823	10.45037	10.274671	10.996861	10.511455	10.230835	10.635583	10.647148	10.591863	10.189266	10.858155	10.546899	10.503645	10.643316	10.292041	10.324904	10.658882	10.020061	10.72392	10.18147	9.891736	10.005142	9.441637	10.603982	10.196699	10.051319	9.89167	9.977495	10.215093	10.280968	10.03456	9.960538	10.118761	10.430468	10.579118	10.053905	10.203097	10.215093	9.81716	10.13207	9.908324	10.533669	10.064314	9.807916	10.206053	9.927893	10.216408	9.588966	9.977362	10.51074	10.005828	10.325032	9.950415	9.995663	10.215035	9.508942	10.4973	10.014175	10.202131	11.038652	10.017339	9.863391	10.378137	10.267322	9.677263	10.390697	9.728027	10.009179	10.290039	9.942238	10.356595	10.095615	10.397276	9.950354	10.174328	10.19741	9.820008
X1554847_at	ATP6V1B1	5.080	5.89423	6.316787	5.810458	5.831404	5.841915	5.921974	5.703298	6.020476	5.694766	5.807335	5.878451	5.572943	5.774578	5.507757	5.933951	5.845414	6.145332	5.995735	6.067068	5.755844	5.76821	5.76898	5.913775	6.214856	5.837258	5.728567	5.899994	5.893555	5.804077	5.705408	5.883395	5.791422	5.97522	5.80749	5.956248	5.964929	5.982408	5.633572	5.920171	5.903473	5.844096	6.352267	6.084844	6.05832	6.175069	5.993161	5.880648	5.962099	6.214541	5.683175	6.128071	5.994796	6.404011	6.163796	5.895007	5.852903	5.585727	5.621232	5.60734	6.082437	5.824993	5.984075	5.530375	5.899293	5.863086	5.714266	6.293775	5.536531	5.655544	5.648027	5.782545	5.705868	5.699859	5.89333	5.887836	5.90352	5.814361	5.539724	5.958948	5.832576	5.817427	6.01886	5.938686	5.934056	5.975021	5.882316	5.82427	5.911186	5.673058	5.852718	6.005239	6.226884	5.782076	6.04507	5.920566	5.928884	6.061572	5.847648	5.748381	6.03621	5.929211	5.711367	5.841224	5.677884	6.048679	5.878542	5.888677	5.70685	6.170318	5.834038	6.10941	6.078242	5.949351	5.733372	4.868319	4.713478	4.961779	4.392994	4.764347	4.981059	4.773768	4.669247	4.982583	4.677952	4.981428	4.78293	4.825566	4.785064	4.892912	4.671579	4.729567	4.414063	4.715209	4.782534	4.660152	4.773261	4.740835	4.775078	4.916361	4.627427	4.973574	4.797401	4.785122	4.323972	4.501889	4.843344	5.080031	4.397749	4.842898	4.864124	4.533486	4.738517	5.0595	4.902957	4.635891	4.574962	4.790323	4.542451	4.527223	4.756557	4.463249	4.693256	4.240169	4.115426	3.992655	4.106448	4.119473	4.328101	4.239742	4.347466	4.601365	4.346026	4.356206	4.34155	4.300951	4.224582	4.057295	4.466949	4.297333	4.34868	4.404696	4.011513	4.145803	4.140992	4.267646	4.175661	4.187878	4.216879	4.209067	4.240977	4.194747	4.194842	4.404217	4.571962	3.983582	4.040981	4.160125	4.039029	4.151042	3.971971	4.669973	4.239003	4.213912	4.361746	4.736321	4.130133	3.959464	4.435254	4.339274	4.375755	3.918038	4.331131	4.094976	4.487422	4.43993	4.390944	4.090642	4.234094	4.841874	4.161517	4.020516	4.356098	4.301582	4.270468	4.003826	4.320311	4.058258	4.11165	4.077128	4.058002	4.408217	4.234094	4.140883	4.435193	4.320832	4.325732	4.134006	4.230123	4.411835	4.21006	4.123134	4.178211	4.062472	4.234094	4.234094	3.905006	3.978797	4.220075	4.113438	4.303859	4.136085	4.64718
X205473_at	ATP6V1B1	5.124	5.726283	6.126901	5.727098	5.905548	5.810448	5.64373	5.770631	5.897483	5.695127	5.635297	5.667484	5.672068	5.411083	5.527153	5.862943	5.792678	6.281914	5.988043	6.580393	5.651398	5.902134	5.710298	6.140864	6.001005	5.720324	6.098504	6.490173	6.180089	6.110673	5.903156	5.917857	5.803825	6.577701	5.562104	6.006545	6.391399	5.764371	5.973844	6.034011	5.801452	5.614504	5.806426	5.761679	5.64507	5.385127	5.609416	6.001326	6.167153	6.237242	5.995232	5.844204	6.019331	6.115396	6.12011	5.833959	5.767372	5.359097	5.945961	7.04413	6.131375	5.691646	5.617095	5.623005	6.013879	5.751306	5.375489	5.779123	5.617444	5.71016	5.793762	5.917869	5.825583	7.577374	6.179459	6.104426	5.822298	6.100854	6.791549	6.68945	6.010982	5.935461	5.484288	6.609776	6.23005	5.807599	6.049067	5.994388	6.380096	5.591563	5.772184	6.182228	6.549737	6.202739	6.136147	5.890532	6.088632	5.706083	5.86983	5.851556	6.455047	5.339207	5.719314	6.370216	5.486401	5.788687	6.079295	5.845942	5.862127	5.872597	6.008642	5.818296	6.144664	5.814852	5.765681	4.73247	4.743088	5.946254	4.754311	5.004385	5.442625	5.070637	4.755021	5.119815	5.240102	4.671011	4.584239	5.259902	5.884749	4.582911	4.511591	5.697774	4.599592	5.174798	4.967246	5.267182	5.217228	4.872682	5.157027	4.720424	4.68022	4.696979	4.410599	4.593586	4.429165	4.847283	5.050369	4.652693	5.101655	4.767516	5.048987	5.094007	4.848749	4.712524	4.981664	4.552127	4.364592	4.424772	4.662197	4.824791	4.564124	4.570338	5.262347	4.43085	4.061284	4.380444	4.359654	3.796728	4.418058	4.239795	4.577474	4.406635	4.12817	3.910824	4.186102	5.502696	4.131593	4.099276	4.78531	4.319157	4.035509	4.195317	4.145728	4.042571	4.533157	3.976191	4.072222	3.835797	4.193515	4.050422	4.022788	4.089702	4.193864	4.16254	4.120363	4.002058	4.422791	5.010096	4.401172	3.964661	4.338688	4.351592	4.461219	4.357174	4.363826	4.482829	4.335732	4.126414	4.371215	4.009936	4.090461	3.79503	3.995424	4.064557	4.653287	4.386861	4.260532	4.146873	3.964512	4.420826	4.215906	3.823456	4.130936	4.303666	4.187348	3.950556	4.150351	4.108679	3.938458	4.005648	4.011336	4.367795	4.042136	4.454754	3.902215	3.866991	4.097065	3.529234	4.138713	4.728189	4.274887	3.878097	4.167685	4.212681	3.840333	4.339631	3.912647	4.100316	3.993082	4.602832	4.514911	4.188153	4.487114
X201089_at	ATP6V1B2	10.061	9.059101	9.680497	9.768805	9.892856	9.895748	10.523854	10.337054	9.896117	10.657499	10.362176	10.831316	10.451952	10.687313	10.474388	10.434165	9.63817	10.808012	10.850137	10.197035	10.257675	10.200927	11.250441	10.515198	10.23968	10.251088	9.410219	10.415942	10.082603	10.189352	10.789699	10.724718	10.027371	10.389674	11.236662	9.946631	8.8179	10.715709	10.585132	10.7838	10.557256	10.159146	10.707907	10.962111	10.562268	11.256936	11.150312	9.815298	11.526973	10.062006	10.649145	10.633705	11.341525	11.161053	10.332123	9.893863	10.096647	10.081539	10.602795	10.292765	9.717768	10.574191	10.572479	10.376986	10.848651	10.702196	10.59918	10.615725	10.080579	10.801035	10.152392	10.728415	9.922242	10.579176	10.621944	10.731317	10.570119	10.493156	9.843498	10.747818	10.764065	9.651306	10.880734	10.593686	9.813079	10.660679	10.851607	10.705602	10.72338	10.888497	10.606417	10.649601	10.139708	10.812948	10.608241	11.078615	10.497165	11.380684	10.817114	10.391771	10.486833	10.431883	10.460657	10.845878	11.356029	10.765508	10.904611	11.184175	11.375618	11.069263	11.366986	10.979954	10.899708	10.90889	12.369613	10.103258	10.07515	10.043215	10.081429	10.33915	8.994254	9.947624	10.087195	9.980615	10.134151	9.656785	9.842053	9.97351	10.146819	10.21984	10.394896	10.033838	10.136313	9.804615	9.874844	10.183965	9.837999	9.964976	9.812144	9.512468	10.419342	9.38339	10.058491	9.017054	8.952301	9.168904	10.098441	9.057079	8.916458	9.443257	9.412659	9.701023	9.062386	9.571446	9.857081	9.853394	8.749202	9.333981	9.197773	9.646165	9.608837	8.706718	9.616002	9.383372	8.93039	10.00243	8.74286	9.624041	8.659513	9.022445	8.761675	8.87032	9.257328	9.260879	8.956712	9.33589	9.844692	9.651012	9.457686	8.839073	9.219601	8.997819	9.7598	9.794032	9.200568	9.026814	9.297144	8.707037	9.964589	10.182623	10.018102	9.605421	8.756831	9.959538	9.150469	9.416802	8.893633	9.248108	9.442706	9.773267	9.698142	9.784561	9.434699	8.629764	9.320509	9.865139	9.329502	9.769743	9.084226	10.269912	10.444289	9.65797	9.939116	9.982456	9.201211	9.64836	9.67865	10.344202	10.045108	9.357079	9.985899	9.89308	9.9588	9.418806	9.50253	10.445631	9.931535	10.467477	9.740955	10.023738	9.70855	9.02902	10.245126	10.361147	10.146742	10.158935	9.895541	9.844734	10.418521	10.383535	9.999833	10.278842	9.85868	10.053009	10.182126	9.992036	9.860946	10.099964	10.24408	10.038275	10.411131	10.133707	9.844524
X202872_at	ATP6V1C1	7.656	7.498743	8.330856	7.099307	8.604358	9.028525	8.301844	8.851328	9.395338	8.584798	8.778225	8.855889	8.638747	8.770367	8.222795	8.377318	8.625267	8.413407	9.212635	8.117406	8.228948	8.006036	8.822444	8.112332	8.887586	9.160156	10.455307	8.863097	9.270186	8.456496	8.563846	9.051036	8.500258	8.206612	9.403574	8.840935	7.165255	8.528227	8.270963	9.084585	8.305195	8.359947	8.872478	9.450141	8.844983	9.130024	9.043536	8.75046	9.41729	8.939614	8.988353	8.729853	9.354226	9.224397	7.388804	7.805012	7.801566	7.461911	7.900162	7.51452	9.227851	8.416502	8.40718	8.167965	8.571576	8.641541	8.7363	8.368305	7.940165	8.06217	7.773847	8.652772	8.00788	8.574973	8.395439	8.225527	8.086232	8.063197	8.068557	8.415884	8.142236	7.961152	8.792675	8.047234	8.368806	8.725986	8.58742	8.616839	8.494648	8.792107	8.075371	6.873369	6.940487	8.559995	8.132796	8.697041	7.02603	9.624605	8.255693	7.90002	8.14835	8.553091	8.371211	8.534624	9.236635	8.752527	8.560982	9.114043	8.987889	8.511456	8.900635	8.559684	8.208468	8.548631	9.208382	7.589333	7.924185	7.165292	7.734719	7.645151	6.449358	7.590383	7.51223	7.577437	7.24037	7.482629	7.324546	7.243686	6.840885	7.697818	7.710425	7.478448	7.745358	7.590073	7.331447	7.36237	7.241842	7.354041	7.763474	7.414961	8.352712	6.968885	8.303556	7.696207	6.807414	7.294156	7.568335	8.04758	7.429972	8.718871	7.410121	7.176561	8.444425	7.399496	7.165449	7.983761	7.49793	6.994738	7.488815	7.724253	7.727313	7.764483	8.00736	6.941296	7.183043	6.008239	6.23095	6.912292	7.400135	6.91136	6.303764	6.710501	7.305635	6.236258	6.798941	6.878164	6.403252	6.538788	7.016844	7.083465	7.10824	8.757974	7.268437	7.379726	6.939145	7.683199	8.073054	8.13719	7.140049	7.656188	6.642476	7.616527	8.261063	7.172218	6.575673	6.970409	7.196576	6.81716	6.070863	7.268437	6.151049	6.385731	7.020089	5.94794	6.640316	6.544932	6.960016	6.439638	6.702193	6.718381	6.606803	5.846199	6.834982	6.19663	5.593629	6.020903	6.770915	6.66406	6.136476	5.905296	5.865501	6.4891	5.815694	6.0087	5.988928	6.827061	6.210594	6.765057	6.224716	6.282476	6.402728	6.237565	6.976234	6.746145	6.539187	6.979816	7.060275	6.251308	6.814328	6.313627	5.984857	6.579309	5.572502	6.326046	6.150456	6.099286	6.234615	6.399982	6.608558	6.05662	5.862262	5.949455	6.538567
X202873_at	ATP6V1C1	5.745	5.731227	5.737039	5.530763	5.259701	5.027292	4.691484	6.131688	5.105866	5.317834	5.08988	6.858078	5.391013	5.683617	5.854086	5.306674	5.149879	6.464129	6.894625	6.003009	5.731699	5.265551	6.275691	5.264969	5.746651	7.393052	5.577194	5.720232	6.739997	6.274642	6.234155	5.369047	4.8099	5.182158	7.683885	6.621581	4.993446	5.766939	5.291882	6.258569	7.426624	4.674838	6.429114	8.115712	5.432439	7.030342	6.36718	6.307177	7.38156	6.087684	5.900427	5.880675	6.737161	6.655333	5.283522	5.482797	5.766919	5.928373	5.799973	5.908876	5.133378	4.899611	4.948975	5.814513	4.919413	4.989107	4.799559	6.597457	5.220176	6.321353	5.283571	4.800165	5.460661	6.086453	4.96582	7.36718	5.958068	5.559485	5.149167	5.592453	6.103868	4.925619	6.89906	7.261263	4.994248	6.03714	6.265593	6.0594	7.557915	4.722913	4.847522	5.878145	5.942236	7.611344	6.75821	6.529526	5.162464	6.214403	7.309874	5.138377	5.869135	5.386578	5.678137	7.364104	6.739414	6.472567	7.698429	6.498852	7.132746	6.78139	7.858875	6.862794	6.798379	7.238948	5.52543	7.084348	6.889867	7.28171	7.165491	6.964396	5.159128	7.147291	6.777555	7.119836	7.483479	4.70088	7.046493	7.020009	6.980345	7.157518	7.215693	7.078986	6.975542	6.930093	6.831478	6.743902	6.824506	7.077516	7.09794	6.851153	6.483366	6.545734	6.718119	6.507558	5.299401	5.831495	6.556457	6.679766	3.986757	7.018272	7.157292	6.569341	7.739094	6.792527	6.829164	6.789016	6.331254	5.41658	6.554144	6.980817	6.269013	7.015816	6.649054	5.190513	4.82116	4.74623	5.233918	4.815035	5.192496	4.68731	4.658857	4.608766	5.167102	4.621032	5.647015	4.33678	4.959226	4.847745	5.301898	4.806502	4.302552	5.07009	4.565344	4.863041	4.966949	5.076832	4.965284	5.46164	4.994926	5.173321	4.991797	4.649831	7.037476	5.2045	4.965308	4.898308	4.45269	5.323943	5.1833	4.975019	4.974549	4.900351	5.522764	4.577206	4.882999	5.291192	5.929061	4.793372	4.713951	5.3452	4.689396	4.653059	4.691407	5.127683	4.564876	4.607754	4.542522	4.449693	4.82461	4.617511	5.457344	4.39974	4.788644	4.236173	4.70267	5.71588	4.523253	5.252231	4.145488	4.83146	4.035661	4.03911	5.109991	5.168799	4.404923	4.906486	4.418394	4.10968	5.061353	5.228852	5.978126	4.666533	4.788858	5.499821	5.240773	5.646801	5.045356	5.802297	5.057464	4.907746	5.262422	5.552357	4.846093
X202874_s_at	ATP6V1C1	8.771	7.765792	8.62626	7.672848	8.185355	8.933362	8.620388	9.496261	9.646285	8.657926	8.336955	9.628923	8.281164	8.962739	8.793225	8.325658	8.29451	9.581022	10.064883	8.2748	8.454791	8.14754	9.428294	8.161963	9.066052	10.080935	10.25039	9.138771	9.918369	8.975756	9.234176	9.334694	8.663561	8.11269	10.346882	9.695568	6.155032	8.832452	8.428866	9.980177	9.295604	8.768055	9.680321	10.32508	8.784156	9.866621	9.891269	9.476913	10.138451	9.018858	9.409179	9.540984	10.128475	10.246961	8.023198	8.486647	8.443354	7.96683	8.623314	8.248174	8.604775	8.756683	8.539882	8.659294	8.881009	8.544455	8.191304	9.04514	7.65937	8.539592	7.547588	8.290233	8.227602	8.875862	8.616607	9.373426	8.842539	7.976566	7.043016	8.627276	8.71424	6.960128	9.592955	9.126008	7.453147	9.142879	9.10476	9.00736	9.445188	8.729465	8.658249	7.856657	7.721813	9.550888	9.035339	9.46345	7.260416	9.966247	9.188581	8.523274	8.83203	8.385338	8.324308	9.249589	9.946925	9.374518	9.62327	9.96431	9.822981	9.364872	9.991956	9.840597	9.503412	9.69542	9.939754	8.457427	8.41696	8.43452	8.390734	8.560323	6.292891	8.477259	8.427651	8.322024	8.718894	7.859455	8.460221	8.314569	8.082259	8.563125	8.552373	8.454056	8.440958	8.288468	8.288416	8.266589	8.314763	8.275932	8.412789	8.196022	8.734267	7.895222	8.73185	8.645998	7.623779	8.03292	8.499533	8.892563	7.270612	9.602237	8.4836	8.255498	9.305267	8.436504	8.374984	8.674661	8.289865	7.725375	8.307651	8.508711	8.398322	8.661528	8.869661	8.928632	9.434193	8.258546	8.74313	9.057458	9.872114	9.345732	8.786097	9.262823	9.505946	8.710387	9.447116	9.131848	8.961295	8.788927	9.399891	9.161683	9.230204	10.136227	9.192854	9.192379	9.014527	9.883994	9.773841	10.053865	9.102427	9.518313	8.88084	9.409979	10.205952	9.538671	8.760041	8.947245	9.29112	9.293819	8.723152	8.94808	9.008942	9.317498	9.219101	8.199274	9.230501	9.148147	9.621348	8.809943	8.90069	8.73587	8.602905	8.068302	8.979941	8.684236	7.676569	8.435382	8.533044	9.02409	8.4146	7.599724	8.528944	7.612933	7.885894	7.679474	7.813322	8.764168	7.853479	8.966369	8.026211	8.686823	8.023231	7.470626	8.800557	8.966493	8.345033	8.800101	8.509148	7.603409	8.900318	8.69346	8.324956	8.689069	7.878992	8.678046	8.274724	8.604271	8.549523	8.779016	9.042014	8.625682	8.694738	8.606893	7.969158
X226463_at	ATP6V1C1	8.344	8.705338	8.213892	8.754361	8.907671	9.101664	9.144563	8.031046	8.901679	8.980899	8.666847	9.062244	9.242401	9.017641	8.539454	8.925824	9.307821	8.325816	8.472163	8.515572	8.405369	8.629773	8.86412	8.668907	9.610215	8.358154	10.160366	9.095666	9.010367	8.113908	8.625173	9.246241	8.925817	9.282208	9.423208	9.033415	8.391007	8.286769	8.414699	8.284267	9.005702	8.824783	9.356173	9.746649	8.980711	9.340516	8.994221	8.695496	8.744233	9.081257	9.403483	7.928134	8.579818	8.513012	8.967967	8.444528	9.255725	8.694023	8.391007	8.5818	9.014736	9.023236	9.200784	8.72976	8.903165	8.94777	9.266459	9.057572	8.745031	8.951043	9.103488	9.118103	8.745447	8.741531	9.087639	8.715386	8.87471	9.039062	9.14163	8.869566	8.715734	9.199397	9.017295	8.784073	8.573547	8.724667	8.741283	9.098732	8.697771	9.126621	8.931923	8.158137	8.277498	9.100364	8.747591	9.055989	8.242516	8.84348	8.824823	9.271637	8.737737	8.853922	9.231226	9.212686	9.118358	8.825742	8.648801	8.732941	8.905561	8.473623	8.834045	8.523094	8.414076	8.602005	9.392186	8.315947	8.683165	8.359322	8.641045	8.156967	8.364175	8.254526	8.614159	8.514159	8.315596	8.943818	8.225265	8.35705	8.171634	8.489436	8.367009	8.547069	8.575895	8.691276	8.376299	7.971801	8.141287	8.382388	8.435041	8.438281	8.542359	8.26929	8.592807	7.977323	7.218954	8.023744	8.407443	8.211341	8.894662	8.813273	8.256861	8.07867	8.899952	8.020982	8.616401	8.44911	7.486162	7.55143	8.351638	8.514948	8.189461	8.58521	8.110654	7.494662	6.978328	7.661542	6.629337	7.734184	8.333081	7.527093	7.287027	7.289504	7.470475	7.812284	8.251952	8.034922	7.644274	7.908612	7.100361	6.792765	6.922521	7.646454	7.072941	8.065411	7.810478	8.150627	8.607548	8.679584	7.434588	8.4802	7.541325	7.734859	9.730792	8.124211	6.724781	8.155691	6.828292	8.075448	7.410995	7.88283	6.986185	7.232178	7.902143	6.370728	7.081046	7.569968	8.376031	6.854236	7.341831	8.029443	7.0164	7.787399	7.351226	7.963708	7.581498	7.620102	7.391992	7.911333	7.772959	7.229867	7.721462	8.107282	7.667125	7.165242	7.676282	8.151705	8.0713	7.919176	7.543779	8.102057	7.883698	7.708029	8.083097	7.805366	7.381768	7.86279	8.014138	8.138234	8.08781	8.298578	8.105402	7.64871	7.683032	7.974894	7.966714	7.597467	7.987131	7.922574	8.076207	7.519449	7.417625	7.944547	7.453767
X1552532_a_at	ATP6V1C2	3.865	4.178907	9.113186	3.935579	4.833026	5.847995	4.349794	3.972711	3.932538	4.100242	4.096478	4.332211	4.246338	4.28118	4.099714	4.215215	4.140608	4.127996	4.15997	3.968457	4.155243	4.138306	4.03831	3.922392	4.874445	4.167428	7.044382	4.223388	5.996337	4.572578	4.191191	4.267392	4.309816	4.004294	5.839099	5.215751	3.93243	4.228438	3.960387	4.18819	4.313825	4.512542	4.392683	4.213101	4.099997	4.140608	4.20505	5.000944	3.848838	4.57438	4.501333	4.136427	4.177313	4.516151	4.281352	5.380902	4.284492	4.250033	3.888611	3.933103	4.061695	4.240293	3.989576	3.926482	4.171972	4.064467	3.932378	4.017091	3.89014	3.884803	4.301772	4.2856	5.164483	4.088541	4.230611	3.861725	3.921528	4.299851	3.86762	3.938048	4.085131	4.060095	4.088608	3.755565	3.988031	4.111315	4.174224	4.15394	4.047077	4.210995	4.258854	4.016709	4.020244	4.041584	4.175243	4.079521	4.056175	4.369893	4.090289	4.199133	4.090843	4.112817	4.065874	4.020734	4.107994	3.96109	4.159904	4.334893	3.875798	3.954868	4.069801	4.303086	4.161124	4.088219	3.995647	3.329601	3.145302	3.342497	3.23403	3.3383	3.963959	3.200531	3.459334	3.038283	3.448707	3.009828	3.520054	3.361527	3.154755	3.085986	3.497004	3.327446	3.255606	3.436266	3.287649	3.442416	3.262388	3.477655	3.36092	3.888772	3.284153	3.282714	3.164165	4.1463	3.283321	4.893935	3.853753	3.445644	5.466838	3.453333	4.19875	3.568611	3.915101	3.20894	3.748442	5.028221	3.32255	3.551918	4.012667	3.629456	3.512965	5.027497	3.555009	3.720069	3.416544	3.283089	3.620186	3.39275	3.452858	3.426329	3.492104	3.672532	3.051183	3.558526	5.554268	3.572666	3.385516	3.312312	3.439045	3.357743	3.501002	5.185245	3.510409	3.37264	4.211708	3.444356	3.44907	3.354014	3.357111	3.387456	3.823412	3.374885	3.219635	3.446634	3.415184	3.697595	3.483163	3.82669	3.910756	3.192726	3.565808	3.410157	3.432614	3.564393	3.589573	4.01132	3.355801	3.389465	3.649774	3.468486	3.554894	3.518706	3.228548	3.324239	3.267269	3.543053	3.543918	3.410157	3.383923	3.486758	3.294009	3.225623	3.257542	3.493357	3.383318	3.247744	3.409863	3.174679	3.283892	3.108528	3.123123	3.084395	3.296763	3.232384	3.334696	3.38222	3.360144	3.066941	3.321379	3.289766	3.535935	3.410157	3.352022	3.299132	3.381356	3.320508	3.222487	3.557655	3.437874	3.531464	3.400585	3.20863	3.784142
X1553989_a_at	ATP6V1C2	5.102	5.513772	8.587594	5.863988	6.226957	6.466527	5.68659	5.805203	5.572184	5.328073	6.018809	5.642329	5.302368	5.522153	5.321694	5.191661	5.875826	5.808075	5.736128	5.635045	5.42175	5.402265	5.233756	5.544327	6.441175	5.741221	7.908038	5.737679	6.749635	6.172831	5.455299	6.13822	5.606006	5.975927	6.709772	6.253029	5.462314	5.570623	5.641398	5.875858	5.880761	5.860697	5.885092	5.60556	5.641604	5.813023	5.456411	6.094312	5.547329	6.539736	6.014809	5.993064	5.715594	6.006976	5.464868	6.31056	5.665126	5.805002	5.721514	5.817702	5.931799	6.313846	5.788248	5.673406	5.304114	5.945024	5.655955	5.982722	5.625611	5.913648	5.719541	5.679086	6.828006	5.80914	6.162407	5.891456	5.566293	5.659707	5.529063	5.620232	5.595617	5.83012	5.746781	6.073139	5.667602	5.813984	5.805288	5.990284	5.970501	5.70224	5.670899	5.919882	5.636059	5.744214	6.026718	5.643533	5.610192	5.750361	5.787384	5.841476	5.928099	5.447721	5.158407	5.371654	5.729238	5.201142	5.337468	5.807209	5.600719	5.875518	5.874958	5.864779	5.845485	5.769515	5.758916	4.951017	4.757078	4.443268	4.681922	4.951399	4.241133	4.90561	4.817467	4.693994	4.609739	4.495803	4.342869	5.210056	4.485412	4.776647	4.778042	4.793751	5.10221	4.49034	4.707791	4.860826	4.50401	4.804864	4.9112	4.900265	4.286898	5.070337	4.513558	5.189765	4.216082	5.20558	5.497415	4.821426	5.139312	4.6491	5.745321	4.828309	5.191428	4.336309	5.000614	5.554534	4.252319	4.453652	5.422988	4.755773	4.613026	5.815387	4.433962	3.916747	4.263324	4.213561	4.291931	4.15415	3.81761	4.847591	3.735476	4.298779	3.865212	4.495123	7.13584	4.46548	4.184385	4.041387	4.704301	3.956407	4.773944	5.854458	4.443595	3.892591	5.007329	4.555616	3.985374	4.024186	4.190279	4.06386	4.951887	4.464208	3.907007	4.308529	4.337699	4.987256	4.766653	4.706013	5.505815	4.075766	4.396272	4.377125	4.667438	4.461813	4.861769	5.927841	3.898978	4.223088	5.497638	4.112137	3.965369	5.294116	4.276267	4.047782	4.27691	4.440657	4.132748	4.193126	4.094729	4.265252	3.984717	4.006781	4.234094	4.288236	4.047782	3.912771	3.800611	3.995819	3.887205	3.888942	3.842428	4.078141	4.193421	4.037666	4.078395	4.219809	4.230771	3.624725	4.348658	4.177543	4.496081	3.944253	4.129321	4.136002	4.471935	4.258438	3.773081	4.140795	4.049141	4.185774	4.629189	4.233271	4.49229
X208898_at	ATP6V1D	10.049	11.124772	11.586683	9.44161	11.151563	11.30827	10.156863	11.064973	10.938945	10.986976	11.105074	10.266514	10.726612	10.435782	10.036424	10.355322	10.99078	10.681248	10.566821	10.248564	11.244077	10.629175	10.893675	10.324263	10.662818	10.798005	10.773068	10.952349	11.260603	10.36946	10.689206	11.207354	11.052417	10.793319	10.014771	10.484625	9.866834	11.161815	9.840773	11.02803	10.12844	10.520512	10.263272	10.850281	10.501807	9.943045	11.24596	10.677056	10.426973	10.093791	10.369883	10.102289	11.363736	11.514101	10.716579	10.69418	10.145064	9.925127	10.237642	9.996312	10.684495	10.490457	10.099726	10.231264	10.130843	10.873381	10.55019	9.709233	10.527936	9.800813	10.302065	10.936785	11.179412	10.870624	11.150382	10.702221	10.704263	10.267101	10.597374	10.230317	9.981351	10.32948	10.395749	9.788082	10.460481	10.648648	10.289227	10.527234	9.967251	10.433134	9.961817	9.126004	9.556444	9.900509	9.676071	10.377846	10.234624	10.539087	9.798782	10.025642	9.533301	10.981108	10.156924	10.067337	11.063054	10.384329	10.189206	10.359555	10.135671	9.952746	10.446728	10.712792	10.275235	10.464612	10.631741	9.413697	9.620885	9.442491	9.524188	9.305093	9.821186	9.070178	9.246847	9.377337	9.174935	9.547666	9.328425	9.450979	9.256846	9.670198	9.455607	9.315447	9.540523	9.802028	9.543388	9.625801	9.573867	9.353946	9.25589	9.115313	10.099382	10.040584	9.928442	9.722002	10.264608	9.872314	9.693034	10.576977	9.57756	9.872983	9.591116	9.643377	10.563198	9.540738	9.429135	9.756425	9.292465	10.435213	10.237415	9.689426	10.072826	10.097418	10.255194	9.425532	8.790632	9.392023	9.405036	9.883679	9.747535	9.528157	9.952965	9.420004	9.497358	10.320424	9.560184	9.67986	9.060445	10.164606	9.985294	9.004376	9.240861	9.403219	10.017148	9.920598	10.300182	10.367969	9.795912	9.652858	9.510798	10.521213	10.018087	10.09253	9.314204	10.030496	9.806674	9.801984	9.318621	8.846685	9.397797	9.468662	10.000325	9.180084	9.6547	9.546063	9.923061	9.596806	9.435835	9.950577	9.430009	9.982235	10.56956	9.344155	10.538314	9.642609	9.779497	9.317652	10.294215	10.107931	9.161892	9.921041	9.50113	9.746586	9.754463	10.026812	9.288069	9.655805	9.600006	9.458134	9.740812	9.508899	10.413701	9.552486	9.912934	9.627999	10.139308	10.19108	10.308372	9.70905	9.76261	9.7244	9.498938	9.588645	9.335334	9.492326	9.659428	9.563827	9.317425	9.554688	10.084513	9.649317	9.807971	9.614457	10.111094
X208899_x_at	ATP6V1D	10.089	10.667956	10.956109	9.121847	10.336825	10.665385	9.835733	11.326155	10.662493	10.333788	10.237126	10.300454	10.14608	10.273607	9.965218	9.872821	10.037266	10.837288	10.742065	9.949412	10.990458	10.321163	10.890856	9.553991	10.370533	11.166338	10.373573	10.887671	11.171577	10.306666	10.597428	10.992056	10.885777	9.454058	10.510142	10.800777	8.551753	11.066111	9.51195	11.42403	10.602328	10.636733	10.322319	11.160841	10.324404	10.538261	11.221931	11.158649	11.057383	10.246626	10.353109	10.481149	11.681996	11.807921	10.284732	10.334021	9.735842	9.653336	10.290558	9.77117	10.126724	10.371973	9.904611	10.099889	10.181395	10.445527	9.547372	9.799654	9.884309	9.498335	9.536832	9.529071	10.852783	10.688954	10.552388	10.748003	10.346034	9.764392	9.306871	10.041629	9.966551	9.00947	10.738809	10.183689	9.499213	10.521832	10.326914	10.29453	10.187732	10.206561	10.156277	9.237981	9.543163	10.306303	10.333597	10.543534	9.424669	10.781785	10.324927	10.257545	9.960815	10.819164	9.960164	10.451685	11.287814	10.699804	10.551376	10.989598	10.686649	10.354187	10.830111	11.096527	10.418248	10.702301	10.260482	10.113893	10.140646	10.058461	10.045059	9.813644	9.82718	9.672654	9.797914	9.772343	9.868565	10.109547	10.085469	10.108751	9.872762	10.283379	9.989486	9.928746	10.090941	10.358655	10.147578	10.212163	10.129272	9.961402	9.863299	9.84403	10.567111	10.617905	10.286761	10.288701	11.038086	10.405709	10.199241	11.099482	9.933911	10.427065	10.318053	10.078468	11.113847	10.203609	10.009253	10.333589	9.917407	10.9392	10.865127	10.13614	10.575314	10.63902	10.785642	9.145724	8.822287	9.244317	9.644521	10.07771	9.989877	9.619875	9.926196	9.387316	9.737239	10.510126	9.598333	9.714714	9.437862	10.07309	10.275804	8.850717	9.556635	9.31508	9.98861	9.709246	10.106689	10.322052	9.610361	9.771318	9.601352	10.319122	10.147187	10.021758	9.205745	10.192477	9.969525	9.927293	9.414494	8.891011	9.430511	9.407331	10.191875	9.560732	9.925439	9.618928	9.878388	10.097587	9.509823	10.313781	9.530239	9.985681	10.30829	9.558593	10.30816	9.593098	9.666328	9.544656	10.103834	10.168407	9.432271	9.23715	9.788122	9.565748	9.943818	9.39103	9.522921	9.520737	9.304783	9.33933	9.442221	9.49111	9.459479	8.934985	9.663493	9.552302	9.546857	9.448409	9.514303	9.278971	9.723727	9.889673	9.687291	9.728398	9.281451	9.65381	9.749848	9.663912	9.406016	9.872212	10.171678	9.850204	9.871632	9.735935	9.166839
X214923_at	ATP6V1D	4.726	5.409647	5.432372	5.192106	4.932616	4.970811	4.937111	5.62564	5.200039	4.980682	5.234728	5.292275	4.969167	5.272663	5.003404	5.029453	4.913715	5.529645	5.287335	5.308242	5.648728	5.0226	5.361555	5.177905	5.033031	5.386648	5.549298	5.385425	5.641219	5.654021	5.412442	5.006356	5.021469	5.624067	5.241797	5.616428	5.358567	4.945501	5.091464	4.917536	5.100357	4.796171	5.361089	5.535583	5.029782	5.05366	5.562445	5.571753	5.469279	5.299409	5.538779	5.029205	5.467854	6.084793	5.208166	4.949164	5.08343	4.866129	4.998053	5.117292	5.167663	4.88489	4.751617	5.346213	4.796786	5.252071	5.021387	4.937379	4.998904	4.708134	5.072644	5.273084	5.143007	5.450029	5.177087	5.627754	5.051141	5.259897	5.257051	5.15291	5.590208	4.986703	5.522715	5.184419	5.293773	5.538224	5.37151	5.421456	5.692788	5.044583	5.263438	5.413094	5.187496	5.582379	5.527989	5.054262	5.461287	5.569063	5.690021	4.909709	5.429122	5.133351	4.938849	5.089974	5.386716	5.213605	5.756006	5.546557	5.466149	5.344729	5.454506	5.747023	5.439112	5.616769	4.966424	5.10694	4.92072	5.326917	5.084795	5.049905	4.415109	5.193021	5.248315	5.260216	5.39846	4.011848	5.39846	5.331754	5.05354	5.084251	5.073534	5.102168	5.225561	5.232949	4.855273	4.996274	4.973826	4.94591	4.822792	5.093213	5.062462	5.188648	5.124426	5.228879	4.690297	4.854528	5.181369	4.97722	4.823506	5.039482	5.355033	5.073981	5.194245	5.282278	4.8274	4.716662	4.609404	4.984896	5.195325	4.904119	4.894827	5.137684	4.915738	4.037572	3.85407	3.951406	4.007704	4.257687	3.299572	4.155374	3.611076	4.028607	3.874062	3.732958	4.190297	3.97164	4.007522	3.946354	3.932997	3.839799	3.731444	3.751002	3.636603	3.774927	4.050212	3.824383	3.937031	3.812458	3.670676	3.881777	3.738856	3.874062	3.815572	3.887893	3.645913	3.590017	3.771549	3.695178	3.575813	3.727336	4.040814	4.066104	3.827737	3.971367	4.118784	4.169231	3.922958	3.630887	3.704061	4.028718	3.950875	3.860592	3.910404	3.993031	3.85769	4.188845	4.106374	4.150565	3.952949	3.732821	4.068809	3.863558	4.189907	4.131681	3.844046	3.814498	3.93505	4.025146	3.716935	3.962007	3.845979	3.591466	4.042138	3.933844	3.779677	3.973502	4.0491	3.530575	3.709427	3.977928	4.47053	3.800334	3.646527	3.734593	3.650094	4.122316	3.426978	3.921938	3.965835	3.703372	3.874062	4.111366	3.932669
X235864_at	ATP6V1D	5.069	6.556537	6.009728	5.112468	6.170241	6.425845	5.662277	5.442527	5.74042	6.008218	5.892826	5.310565	5.904563	5.880372	5.584637	6.162826	6.301459	6.05771	5.365767	5.14357	5.749584	5.592514	5.793671	5.490931	5.509373	5.755976	5.661497	5.631435	5.842926	5.210271	5.721688	6.014882	5.657908	5.482744	5.578673	5.929265	5.515165	5.555599	4.857122	5.645794	5.646104	5.189892	5.554273	6.037625	5.820475	5.597906	5.866444	5.869292	5.327525	5.28955	5.574372	5.37977	6.137342	6.413288	6.232828	5.537724	5.743524	5.938206	5.813594	5.947066	6.149069	6.027419	5.744698	5.585501	6.195497	6.510556	5.755817	5.602327	6.068978	5.765238	6.111017	6.251831	5.607661	5.856245	6.423467	5.917854	5.762413	5.773399	5.69955	5.457322	5.612521	5.533626	5.786599	5.57228	5.781615	5.848788	5.498516	5.711112	5.690577	5.823007	5.693915	5.273815	5.283671	5.64922	5.756682	5.450836	5.550517	5.670237	5.676176	5.775969	5.348684	5.627518	5.566673	5.494266	5.870257	5.643429	5.818967	5.64927	5.736704	5.722464	5.729171	6.270375	5.90818	5.830418	5.410395	5.068288	5.09311	5.124149	5.146938	5.035217	5.54095	4.963233	5.03285	5.433591	5.309247	5.25792	5.510346	5.286479	5.451702	5.351072	5.18411	4.888523	5.225516	5.278426	5.011166	5.346733	5.154264	4.917223	5.040678	4.889372	4.937691	5.492875	5.075156	5.237109	5.81631	5.279996	5.336106	5.377983	5.395072	5.065055	5.107999	5.132657	5.904018	4.942138	4.788902	4.984003	4.664995	4.969076	5.657606	5.147816	5.101945	4.872453	5.429965	3.858756	3.702368	4.332988	4.446298	4.164633	4.139229	4.082402	3.916688	3.816722	3.858201	4.030082	3.784909	4.213245	3.809867	3.962726	4.146104	3.710274	3.903152	3.691279	3.92826	4.037902	4.382412	3.815917	3.791611	3.622407	3.977916	4.178295	3.931466	4.059724	4.097342	4.118031	4.04724	4.067793	3.966284	4.059724	3.723219	4.101237	3.830952	3.958656	3.86835	3.883061	4.162285	4.170404	4.19094	3.768679	4.299816	4.383943	4.259152	4.078871	4.587117	4.401766	4.607081	4.177189	4.522262	4.309438	4.128697	4.394214	4.195018	4.045106	4.506354	4.308435	4.552417	4.268873	4.223823	4.005019	4.402485	4.393591	5.484314	4.124011	4.321724	4.686522	4.359413	4.005244	4.482408	4.414933	4.539297	4.066215	4.330458	4.519434	4.211187	4.199788	4.386434	4.15567	4.146104	4.322023	4.090731	4.010285	4.285057	3.871141	4.379504
X208678_at	ATP6V1E1	10.455	10.64047	10.76329	9.96342	11.49038	10.67253	10.91837	10.40886	10.94139	10.91763	10.89577	10.34613	10.58832	10.36302	10.81519	10.94594	10.53474	11.59221	10.9499	10.41316	10.19472	10.66577	10.7852	10.79323	11.6773	10.47996	10.84239	10.72383	11.46756	10.37007	10.90587	11.40678	10.66497	10.57053	10.55157	10.53128	10.23163	10.83426	10.43835	11.18322	10.44732	10.85566	10.3236	10.60641	10.52449	10.73571	11.25035	10.32071	10.63115	10.69073	10.56709	9.99765	10.92189	10.09324	11.32911	10.36221	11.39189	10.78292	10.86664	10.61159	10.66489	10.80441	10.85123	10.89757	10.45475	11.08057	10.93955	10.8745	10.70978	10.70111	10.94651	11.48685	10.63936	11.16069	11.22554	11.13803	11.22192	10.93615	10.95215	10.85988	10.80712	11.03342	10.95301	10.70079	10.9129	11.16226	11.29176	11.22655	11.04816	11.0907	11.00076	10.42728	10.79509	10.90957	10.7974	11.11259	10.5309	10.82429	10.79158	10.83898	10.78039	11.06999	10.69403	10.98723	11.11263	10.86035	10.87147	10.70044	10.82699	10.20926	11.12189	10.79497	11.24466	11.31184	11.08526	10.227639	10.067262	10.148212	10.29783	10.128191	10.026034	10.090741	10.279811	10.036267	10.184315	10.031473	10.184994	10.121572	9.909592	10.209599	10.216738	10.185196	10.103173	10.024445	10.054271	9.784113	10.115791	9.958723	10.039456	9.642259	10.034841	9.203492	9.724532	9.223774	9.618489	9.681883	9.606039	9.703096	9.42064	9.479317	9.811808	9.725763	9.568077	9.951226	9.982818	9.57162	9.576054	9.230626	9.881247	9.855852	9.600499	9.792245	9.536922	10.508122	9.61826	9.892835	10.786171	10.724914	10.623336	10.528542	9.217883	10.430598	10.624144	9.502451	10.261402	9.878383	10.491365	9.798465	10.648607	10.190589	10.860472	10.435844	10.961438	10.108929	11.24117	11.170277	10.346635	10.147467	10.381985	10.149134	10.869843	10.10791	10.982236	10.331521	10.930603	9.871942	10.154254	10.15037	10.362637	9.885462	10.205453	9.215396	10.217407	10.813754	10.423881	10.088234	10.129121	9.982755	9.878679	10.63352	10.913237	10.308633	10.13174	10.367036	10.298651	10.426896	10.705658	10.423291	9.988656	10.238935	10.414403	10.283401	10.264157	10.136749	10.042204	10.542979	10.335037	10.457626	10.462274	10.411409	10.316926	10.080154	10.544749	9.891291	10.516912	9.918364	10.139205	10.385503	10.125012	10.321687	10.368166	10.078703	10.192228	10.164938	10.427883	10.256883	10.300647	10.264768	10.123312	10.260015	10.49459	10.34918	10.010831
X1552286_at	ATP6V1E2	5.810	5.3621	6.951203	5.821195	7.009087	6.317107	6.397686	6.004017	7.704268	6.454976	7.090504	6.145246	5.987495	6.037463	5.601482	6.064929	6.869692	6.559747	7.290173	6.588685	6.522411	6.824909	6.461001	6.789293	6.459985	6.200797	6.522429	6.894064	6.99694	5.886856	6.53024	7.128855	6.785969	6.562476	6.186455	6.324835	6.111518	6.531725	6.298059	6.521635	6.684403	6.718331	6.194029	6.108333	6.304584	5.815776	5.783611	7.095401	5.980731	6.67977	6.269924	5.946227	6.33381	5.699019	6.195925	7.030321	5.740103	6.145461	5.648493	5.768743	6.465853	6.462553	6.21302	6.362	6.269698	6.536893	6.539227	5.857215	6.124191	5.768372	6.003662	6.41642	6.514711	6.095359	6.449965	6.065696	6.52262	6.210592	5.91666	6.29292	6.338373	6.367179	6.051675	6.049632	6.269706	6.22825	5.948628	5.973077	6.258697	6.516139	6.201145	5.464752	5.833146	6.179619	5.913534	6.139613	5.761345	5.981779	6.004716	6.637173	5.613157	5.9414	6.13215	5.626696	5.992398	5.83895	5.881711	6.266138	6.082861	5.465023	6.040744	6.028642	5.672864	5.887676	6.070444	5.61	5.630533	5.178477	5.817714	5.788879	6.270545	5.755352	5.894275	5.777988	5.636515	5.330004	5.68268	5.613318	5.498474	5.648909	5.661133	5.707728	5.596054	5.47459	5.516196	5.468946	5.736226	5.650029	5.729113	6.117789	5.827102	5.697636	5.536952	6.214973	5.673054	6.370207	6.104004	5.423055	6.032268	6.409515	5.754414	5.524353	6.257122	5.888498	6.112948	6.445752	5.728723	5.674735	6.006803	5.826584	5.911947	7.454195	6.642063	6.10808	5.41505	5.604206	5.277368	4.969184	5.687882	5.831742	6.267756	5.905056	5.341359	5.393831	5.96244	5.624709	4.629179	4.614527	5.425276	5.034035	6.506031	6.901349	5.747243	5.039858	5.138485	5.962791	5.309252	5.770062	4.977739	5.563794	5.494141	5.105761	5.339616	4.716925	5.095912	5.026605	5.582614	5.533894	5.794652	5.149306	4.938648	4.970437	5.399524	6.122962	6.085956	5.918786	5.847772	6.925023	4.450557	5.149306	5.316272	5.549535	4.978872	4.772167	4.805587	5.107351	5.068846	5.210014	4.942374	5.157286	4.824658	5.023872	4.684858	4.961955	4.931647	5.071525	4.622467	5.298796	4.942017	4.823535	4.847872	4.754045	4.888009	4.73429	5.228034	5.257519	5.332985	4.941155	4.655609	4.808736	4.794785	4.536482	4.781327	4.751214	4.588644	4.844067	4.406748	4.685553	5.111055	4.922808	4.907354	4.930121	5.544643
X1557372_at	ATP6V1E2 /// FLJ41757	4.426	4.353336	5.40538	4.628142	5.130751	4.797891	4.972553	5.209683	6.435722	5.334275	4.953191	4.849492	4.61562	4.697469	4.527756	4.613023	5.21392	5.604528	5.616775	4.932132	4.883795	5.120383	4.88847	4.942168	5.07557	6.045121	5.205919	5.28668	5.330718	4.806242	5.231918	5.502114	5.123012	5.034882	5.585192	5.5349	4.836676	5.661565	4.694925	6.02243	6.517108	5.067041	5.057461	5.465607	4.844094	5.041384	4.752813	6.136517	5.427092	5.591771	5.558845	5.349103	5.7968	5.528844	5.010799	5.427373	4.557562	4.787468	4.283361	4.627315	4.34674	5.103701	4.926876	4.980153	4.77246	5.059283	4.622372	5.042486	4.592427	4.628433	4.621602	4.794681	4.833182	4.786382	4.970572	5.168829	4.763327	4.591372	4.421902	4.971079	5.035279	4.841078	4.987923	5.32251	4.746308	5.119138	4.92573	4.505954	5.060296	4.745808	4.815611	4.694663	4.514976	5.176198	5.282339	5.262223	4.798954	5.083839	5.859617	5.128267	5.231771	4.546123	4.861209	4.950205	4.764132	4.771374	5.180425	5.43093	5.147486	5.215241	5.539003	5.087681	4.877687	4.853562	4.72224	4.268745	3.563064	4.231426	3.892767	4.205532	2.76135	4.057433	3.820866	4.332299	4.009029	3.705339	3.880569	3.938146	4.112723	4.011812	4.022463	4.231005	3.893971	4.031496	4.030684	3.736439	3.814818	3.762123	4.081894	4.531375	4.162343	3.989859	4.091431	4.385489	4.630632	4.727568	4.594425	3.859799	3.532608	4.795252	4.166331	4.416481	4.314162	4.024044	3.988473	4.771324	4.366693	4.024467	4.25599	4.196102	4.394933	5.473862	5.267176	4.100707	3.994888	3.615053	4.056862	3.78683	3.958265	4.306792	4.293099	3.757928	3.949325	3.75464	3.911953	3.70009	3.77985	3.610446	4.335773	3.742373	4.248741	4.672308	3.915254	3.408809	3.748867	3.852381	3.419011	4.052805	3.566184	3.661134	3.633772	3.401433	3.886529	3.675855	3.450756	3.772022	3.779915	4.249038	4.015688	3.743147	3.867958	3.689436	3.836941	4.399846	4.326275	4.088003	3.695473	4.312267	3.769862	3.786135	3.453259	3.827548	4.008584	3.580665	3.847962	3.520356	3.546315	3.453704	3.657537	3.733981	3.62917	3.55423	3.826138	3.534918	3.741966	3.37819	3.500756	3.76224	3.701872	3.635003	3.392017	3.203287	3.511803	3.777415	3.848353	3.775446	3.68276	3.467366	3.494887	3.67513	3.878078	3.465775	3.659209	3.634187	3.84237	3.57698	3.434882	3.744214	3.848663	3.788176	3.75241	3.669262	3.831693
X201527_at	ATP6V1F /// LOC101927180	10.906	11.05825	11.26603	10.94096	10.88056	11.39732	10.99945	11.7814	11.51193	11.53973	10.97908	11.52663	11.24816	11.26011	11.00526	11.00363	10.42172	11.3164	11.48656	11.73723	11.12412	10.88558	11.79622	11.3314	11.61428	11.13852	11.10252	11.3826	10.97104	11.37955	11.61809	11.50199	11.69568	11.76205	11.74786	11.08755	10.55679	11.35694	11.7223	11.06898	11.13165	11.3629	11.7504	11.53749	11.34969	11.56646	11.81093	11.22571	11.72554	11.50143	11.43185	11.3602	11.23229	11.19925	11.33212	10.74657	10.69592	10.6487	11.17417	10.69997	10.95405	11.02576	10.7756	11.34005	10.80849	11.38309	10.08895	11.26031	10.88615	11.33971	10.58291	11.13117	11.47144	11.19521	11.14772	11.27188	11.16266	11.10742	11.05424	11.31061	11.18186	10.93728	11.55322	11.19664	10.77536	11.40806	11.15362	11.03659	11.3446	11.24704	11.03368	10.93198	10.90002	11.21492	11.1036	11.27753	11.26803	11.34905	11.13447	10.65525	11.18439	11.33225	11.17699	11.28281	11.83951	11.49886	11.13515	11.50275	11.6812	11.14422	11.52674	11.28374	11.27624	11.21837	12.13936	10.47727	10.68789	10.4523	10.5485	10.51535	10.1905	10.07655	10.44872	10.20735	10.48785	10.37273	10.18869	10.18778	10.1571	10.56944	10.80442	10.48724	10.64177	10.48262	10.46467	10.1692	10.46879	10.42273	10.48281	10.49386	11.08501	10.25302	10.75813	10.35887	10.21766	10.51398	10.91977	10.61444	10.45505	10.82008	10.334	10.65162	10.35738	10.12574	10.80723	11.09739	10.21393	10.99916	10.41529	10.26083	10.54673	11.16067	10.47808	11.1076	11.27269	10.59431	10.97872	10.81088	10.311	10.4914	10.46344	10.89422	10.91566	10.74824	10.35503	10.64991	10.3296	10.43451	10.13165	10.94717	10.63017	10.60032	10.4741	10.48756	10.53745	10.33037	10.72658	10.95846	10.72994	11.5349	10.89243	10.71667	11.12653	10.44156	10.90412	10.36748	10.94343	10.55429	10.53992	10.42967	10.33283	10.93572	10.04974	10.95021	10.13689	10.65743	10.4439	11.06594	10.05347	11.17102	11.72247	10.27664	11.76853	10.46263	10.69519	10.59029	11.53585	11.15682	10.21755	10.90252	10.61919	10.66959	10.47045	11.29286	10.30483	10.84833	10.52551	10.41015	10.65904	10.55404	11.51316	10.64069	10.67282	10.35461	11.28117	10.8496	11.53655	10.43653	10.35247	11.09534	10.36771	10.56665	10.45404	10.54929	10.44989	10.36059	10.47089	10.52719	10.75579	10.65116	10.72987	10.71861	11.21304
X208737_at	ATP6V1G1	11.383	11.88199	11.93537	11.04065	10.3565	10.82982	11.46737	11.97199	11.73993	11.33718	11.10753	11.88152	11.28976	11.5292	11.64971	10.91873	10.98474	11.73891	11.33144	12.0554	11.80709	11.50227	11.84919	11.36208	11.09797	10.93141	11.61528	11.68082	11.89101	11.78801	11.99143	11.31307	11.47066	11.47716	12.15351	11.57415	11.12468	11.41264	11.47847	11.54458	11.25391	10.83383	11.88468	11.78269	11.50135	11.51535	12.07406	12.02478	11.77966	11.04526	11.56213	11.81223	11.33981	11.91807	11.64721	11.07727	11.46312	11.59041	11.77719	11.36903	11.23491	11.28203	11.23432	11.96627	11.02949	11.14046	10.60819	11.74264	11.02885	11.38609	11.46461	10.79567	11.53238	11.91811	11.35401	11.8071	11.43058	11.80415	11.26031	11.74894	11.56802	11.2562	11.6739	11.524	11.20589	12.30957	12.1461	11.65083	11.88444	11.3764	11.36248	11.28581	11.3101	11.73951	11.48585	11.6701	11.23581	11.54632	11.58202	11.37674	11.94017	11.42819	11.19112	11.87815	11.90866	11.91565	11.6247	11.5995	11.74658	11.34608	11.82622	11.76757	11.59041	11.73041	11.68579	11.256961	11.129376	11.194393	11.078017	11.043794	9.114792	10.984822	11.040188	10.799481	11.177545	10.727626	11.177755	10.997959	10.802671	11.070984	11.276679	11.161449	11.085934	11.35428	11.102896	10.895416	11.211694	11.050547	11.25487	11.156861	11.05707	10.931176	11.24713	11.146856	11.422021	11.105587	11.232	11.31846	10.451872	11.74086	11.878786	11.160798	11.350372	10.750461	11.291509	11.327688	10.928908	11.033451	11.224721	11.173405	10.803947	12.246282	11.400789	11.28048	10.59513	10.95688	11.94735	11.06226	11.55245	11.21864	11.51985	11.37145	11.15623	11.73408	11.64693	11.44952	11.40699	11.62367	11.27195	11.48063	11.93243	11.00867	11.40377	10.63902	11.28272	10.92728	10.69311	11.18714	11.43992	11.60749	12.29471	11.17259	10.75251	11.38994	10.64282	11.07627	12.03697	10.81812	11.09322	10.80397	11.23629	11.74531	11.44421	11.79247	12.02487	11.25538	11.73543	11.78735	11.94643	11.21975	11.57894	11.23218	11.88433	11.26564	11.66133	11.32899	11.8348	11.66134	10.98937	11.74106	11.32011	11.44668	11.17089	11.80353	11.2171	11.06915	11.28913	11.04644	11.45933	11.2177	11.74233	11.51431	11.27845	11.42478	11.46242	11.04446	11.74175	10.84668	11.12664	11.33469	11.02803	11.0039	11.35994	11.25588	11.06084	11.30263	11.06713	11.27351	11.417	11.32123	11.36127	11.57017	11.20921
X238765_at	ATP6V1G1	6.885	7.429586	7.463809	6.210472	7.445423	8.094742	8.382203	7.563917	8.462352	8.651378	7.93834	7.274689	7.235952	7.240775	7.165331	7.407997	8.523592	7.527183	5.723993	7.893818	7.626706	7.10446	7.624601	7.358199	7.430809	6.561172	7.558471	7.414258	7.603722	7.480322	7.740646	8.15087	7.980176	6.764901	6.8001	7.363378	7.098321	7.129513	6.80128	7.323443	6.997329	7.154067	7.392666	7.24528	7.560998	7.041205	5.056533	7.544764	7.231767	7.017322	7.48638	7.376579	7.04955	7.058213	7.524268	6.944575	7.770268	7.1815	7.341424	6.840595	7.991154	8.174572	7.991229	7.852903	7.735584	8.432487	7.683276	7.275592	7.121566	7.168775	7.223536	7.820675	7.35146	7.789442	8.409052	7.477127	5.970018	7.914658	7.839823	7.444418	7.261946	7.793435	7.561145	7.30639	7.977054	8.149542	7.725093	7.708757	7.476997	8.157747	7.601099	6.186271	6.622573	6.629438	7.487968	7.481445	6.909739	7.637208	7.212725	7.627078	7.125374	7.374088	7.620937	7.088934	5.270139	7.225446	7.112418	7.343744	7.392797	6.77599	7.436364	6.706251	7.194546	7.435174	7.897306	7.182063	6.865154	6.658786	5.978173	6.680462	6.57068	7.029328	7.047304	6.939666	6.720932	5.850444	6.864996	6.014115	6.251394	6.682409	7.017789	6.803166	6.602026	6.935642	5.65576	6.370872	6.681767	6.425563	6.520964	6.759266	6.903458	6.411731	5.909071	6.550218	6.007197	6.865164	6.837302	6.785978	6.748143	7.111158	7.49578	6.111339	7.087752	6.607475	6.569618	7.170702	6.172179	5.897435	6.164353	6.760995	6.267603	8.077159	6.936767	6.337906	5.400252	5.520918	7.115665	6.420295	6.676749	6.441952	5.898252	6.592542	6.381255	6.400775	6.692907	6.456378	6.268931	5.745823	6.472083	6.692007	7.041259	6.675938	6.403098	5.990915	6.336375	6.310769	6.38779	6.82171	6.333044	6.828237	7.853295	6.631755	5.845866	6.165262	4.988955	6.061905	7.146622	5.769326	6.075862	6.05819	6.38779	6.374508	6.542681	6.703251	7.124847	6.317707	6.66933	6.656611	6.977851	6.451097	7.095133	6.578381	7.454383	6.151662	6.23216	6.331776	6.540929	6.38779	5.753735	6.805481	6.307673	5.902072	6.066443	7.205821	5.837492	6.545135	6.58391	6.051691	6.123004	6.281102	7.251559	5.819117	6.522723	6.433467	6.48613	5.574457	6.374938	6.470944	6.303459	5.805939	6.322212	6.090031	5.972553	6.451194	5.978647	5.669309	5.55721	6.342971	6.518306	6.531687	6.499385	6.821053	7.425899
X214762_at	ATP6V1G2	4.664	5.027227	5.55524	5.55997	5.102541	5.244038	5.453784	5.146027	5.165869	5.261127	4.638978	5.196437	4.731023	5.229732	4.946286	5.441777	5.448868	5.686614	5.224755	4.802187	5.767974	5.259108	5.227261	5.184989	4.844081	4.863895	5.219383	5.492519	5.201423	5.138137	5.467052	5.423534	5.168956	5.185503	5.070122	5.003779	5.411403	5.224875	4.820337	4.876605	5.102675	5.297096	5.176661	5.263012	4.897572	6.056863	5.312032	5.497392	5.499432	5.185003	5.594754	4.82056	5.595338	5.360523	4.812091	5.256459	5.471314	5.273642	5.226069	5.731064	5.139534	5.384812	5.64645	5.272389	5.412114	5.467855	4.723526	5.126933	4.898804	5.571299	4.968903	5.2636	5.368728	5.55934	5.098851	5.258399	5.303448	5.305196	5.38053	5.542587	5.22892	5.391223	4.876036	5.269532	5.306615	5.457614	5.320428	5.003298	5.521734	5.427924	5.1189	5.453608	4.948402	5.111131	5.051742	5.052641	5.162491	5.141629	5.130498	5.448731	5.685452	5.353462	5.084488	5.685667	4.876711	5.728938	5.175795	5.332093	5.717202	5.207748	5.345927	5.327777	5.157862	5.361766	5.390861	4.791606	4.833724	4.811291	5.407912	4.59303	4.784944	4.970154	4.64606	4.780356	4.921433	4.603821	5.173214	5.165379	5.247196	5.134589	4.626319	4.541667	4.843904	4.540169	4.551365	4.884636	4.882908	5.039073	5.174061	4.879956	4.73719	4.657566	4.464716	4.702095	4.560914	4.956603	4.843241	4.625747	4.780356	4.541448	4.775422	5.024355	4.950315	4.923246	4.553144	4.682949	4.832632	4.710284	4.995085	5.081356	4.51223	4.182137	4.467606	3.829036	3.955792	3.721619	4.092786	3.947066	3.483378	3.840751	3.953512	3.956459	3.586192	3.970365	3.637131	3.818332	3.593543	3.906354	3.79108	3.75083	3.846358	4.145326	3.962574	3.795218	3.598632	3.863653	3.979861	3.800056	3.890631	4.263505	4.092674	4.116849	4.062015	3.83946	3.461558	3.818332	3.904645	3.695178	3.693904	4.190746	3.588456	3.68135	3.979945	3.569253	3.775687	3.750163	3.691587	3.876829	3.97304	4.009936	3.717539	3.659529	3.772482	3.667915	3.814028	4.130141	4.116849	4.011019	3.790132	3.732821	3.795592	4.230486	3.61882	4.0626	3.66282	3.904695	3.540882	3.726004	3.706971	3.610975	3.709904	3.628876	4.522882	3.782144	3.681816	3.925253	3.976772	3.626716	4.118363	3.629734	3.687684	3.596203	4.230715	3.740785	3.884374	3.927267	3.761631	3.770748	3.918975	3.799298	3.734686	3.726004	3.924473
X200041_s_at	ATP6V1G2-DDX39B /// DDX39B /// SNORD84	11.266	11.48929	11.85561	12.19177	10.70542	11.23398	11.60862	11.87995	11.12373	10.90026	12.03433	11.69507	11.65314	11.73794	11.69762	11.15421	11.63098	11.29137	10.97801	12.26744	12.23462	11.86155	11.83546	11.61165	11.79205	11.43503	11.5617	11.21307	11.62697	11.83651	11.59473	10.43741	11.53703	12.37043	11.66694	12.13001	11.77255	11.66561	11.94644	11.47324	11.60562	11.86395	11.75551	11.46037	12.00672	11.50175	11.81088	11.54655	11.44689	11.78027	11.93272	11.53376	11.28441	11.76697	11.56542	12.56686	11.57468	12.01684	12.1231	11.97799	11.7462	10.86636	11.29567	12.13768	10.81997	10.94509	11.69111	11.76702	11.9651	11.51548	11.72581	11.12857	11.66063	11.30529	11.11723	11.41209	11.57186	11.57204	11.72868	11.33266	11.72375	11.61953	11.37585	11.65854	11.62631	11.67647	11.25962	11.28233	11.03871	10.53865	11.20645	11.59738	11.93022	11.51307	11.6369	11.63925	11.95697	11.46163	11.41112	11.06539	11.26143	11.91713	12.31614	11.9302	11.82636	11.75512	11.44729	11.67079	11.5054	11.32683	11.51448	11.58158	11.17304	10.82467	11.56918	11.29658	11.14671	11.4827	11.29331	11.11628	11.31189	11.09346	11.14621	11.00495	11.25213	11.60508	11.19766	11.13436	11.29414	10.9688	11.21001	11.4102	11.35464	11.51366	11.44416	11.25599	11.24625	11.44686	11.37828	11.36884	10.94263	11.42279	11.17743	11.3739	11.38974	11.72992	10.98627	11.64614	12.14754	11.81351	11.2258	11.08077	11.27179	10.8726	11.57442	11.16795	11.81378	11.79067	11.38316	11.24594	11.58465	11.77568	11.60061	10.829814	11.060464	10.407724	10.634791	10.615302	11.504801	10.937991	11.149134	10.911527	10.953347	10.957895	10.73056	11.515074	10.811529	10.712366	11.146911	10.505068	10.137068	9.905282	10.750392	11.052032	11.414336	10.487934	11.230447	11.307528	10.69118	10.453187	10.772875	10.53987	11.377337	10.825647	11.031851	10.973396	10.593888	11.089347	11.082763	10.411358	10.860921	10.897568	11.085671	11.113078	11.246473	10.614006	11.258421	10.323166	10.774279	10.794083	10.663565	10.60031	10.531092	10.619018	11.080965	10.986767	10.868413	10.880441	10.738311	10.697569	10.721929	11.487432	10.549972	10.842038	10.900781	10.378793	11.077076	10.379919	11.120491	10.794564	11.021881	11.099251	10.456326	10.794619	10.733814	10.326334	10.73976	10.742598	10.717454	10.927419	10.964441	10.516319	11.352884	10.772402	10.737758	10.722376	10.729088	10.874688	10.567329	10.717607	10.775191	10.656132	10.722201
X212384_at	ATP6V1G2-DDX39B /// DDX39B /// SNORD84	4.918	5.007352	5.780208	5.263111	5.755115	5.941402	5.630253	5.085849	5.77881	5.415206	4.867677	5.185802	5.119604	5.454882	5.193418	5.160616	5.533594	4.902599	4.919246	5.073448	5.177101	5.173293	5.003599	4.911632	4.815719	5.033548	4.704893	4.986773	4.710909	4.818719	5.137027	5.420833	6.193387	5.055459	4.953606	5.409712	5.041028	4.993293	5.296675	5.034696	5.101522	6.204699	5.006275	5.528278	5.144122	4.90875	5.102798	5.113941	5.071661	5.006957	4.987761	4.93827	4.992757	5.187218	5.049622	5.009095	5.478429	5.288712	5.219912	5.253618	5.381076	5.149081	5.307792	4.963185	5.587928	5.479706	4.77936	5.454324	5.345551	5.002457	4.97068	5.041162	4.946906	4.834738	5.491721	4.680546	4.916752	4.818703	4.791808	4.877918	4.67291	4.603224	5.018093	4.844422	5.107536	4.343325	4.939558	4.735958	4.866326	5.580572	6.903518	5.602154	5.771579	4.727243	5.109481	5.028185	5.456748	4.984532	4.783569	6.702654	4.827396	5.110113	5.196152	5.123663	4.898891	4.992728	5.122978	4.989733	5.105081	5.111427	4.88098	4.723055	4.884205	4.693011	5.424092	6.180731	5.754585	6.080983	6.316622	5.983343	6.734346	5.570884	5.621958	5.901233	5.897674	6.491645	6.277246	6.116449	6.342153	5.661191	6.397636	6.552469	6.106254	6.352038	6.437099	6.766624	6.389477	6.254152	5.833514	6.783882	5.687483	6.411479	6.66951	6.231234	7.541445	6.690618	6.010921	6.93573	7.461245	6.682511	7.037006	6.203188	6.978945	6.227095	6.633784	6.563495	6.953748	6.957016	6.641213	6.30254	6.469576	6.265644	6.293102	3.70794	3.957658	4.094341	3.424026	3.54208	5.053411	3.629144	4.64987	3.617416	3.477256	6.256107	3.987817	4.529282	3.841769	3.223262	4.196753	3.521867	3.75912	3.510671	3.624725	3.971216	3.617119	3.690856	4.343656	3.847562	3.613596	3.502325	3.452478	3.558343	3.493198	3.409007	3.456102	3.769296	3.742674	3.542302	3.623918	3.274251	3.628804	3.700277	3.438791	3.716958	3.535831	3.293062	3.62365	3.393553	3.349887	3.524531	3.784433	3.840618	4.722973	3.730889	5.427881	4.092051	4.252154	4.645968	4.134266	3.624648	4.163008	3.809708	3.863132	4.189531	5.25655	3.590373	4.249616	3.526121	4.706296	4.351772	4.224194	3.937385	3.360818	4.040419	4.347466	3.284182	4.654757	3.73699	3.512436	3.636173	3.428922	3.916337	3.980426	3.31159	3.471644	3.302898	4.024219	3.572911	3.338088	3.598916	3.374585	3.331084	3.430191
X230565_at	ATP6V1G3	3.647	3.885525	4.199597	3.816918	4.063945	4.489616	4.147113	4.110242	3.908463	4.004766	4.19561	3.889021	3.844838	3.78639	3.873604	4.049982	4.166839	4.186157	3.941191	4.077004	4.077595	4.038975	3.912446	4.035222	4.630887	4.211727	4.066308	4.131174	3.975075	4.034113	3.946719	4.131552	4.192455	3.813238	4.134495	4.078456	3.831688	4.024784	3.819624	4.04733	4.163173	3.902187	4.051573	4.134931	3.983032	4.385278	4.14697	3.979982	4.336881	4.189948	4.277523	4.18218	4.036463	4.403977	4.11857	4.204619	3.995348	3.880335	3.820946	4.011395	4.3437	3.890746	4.232228	3.806348	4.148001	4.092972	4.222791	3.9474	3.775113	3.761833	3.878104	4.113977	3.896387	3.782321	4.192885	4.125416	3.777545	4.005432	3.920176	3.924956	3.907712	4.019523	4.016586	4.168276	4.103965	4.094552	4.00927	3.973424	3.903829	4.302126	3.918584	3.909526	3.76611	3.842432	3.869959	4.041981	3.905531	4.501038	4.006146	3.897435	3.96367	4.301843	4.074933	3.919377	4.044325	3.894631	3.738286	3.926931	3.88052	4.228664	4.073946	3.908651	4.010207	4.155745	4.187237	3.571902	3.432897	3.794107	3.272942	3.208783	3.256729	3.334027	3.692012	3.281922	3.284474	2.961275	3.378189	3.418761	3.290928	3.525401	3.268983	3.309781	3.262512	3.410037	3.259121	3.388803	3.166046	3.308396	3.200208	3.698296	3.648877	3.765619	3.672715	3.411771	3.14792	3.371093	3.551211	3.765545	3.442732	3.391558	3.581642	3.660449	3.4153	3.542658	3.341419	3.720607	3.3881	3.636907	3.290728	3.293322	3.598208	3.290928	3.439887	3.367638	3.114011	3.161627	3.497123	3.185028	3.288337	3.216284	3.216004	3.222623	3.355595	3.429523	3.239655	3.294186	3.479277	3.269261	3.37557	3.315007	3.084919	3.267825	3.052997	3.264149	3.180125	3.171703	3.168772	3.407045	3.27594	3.444715	3.163525	3.258008	3.348102	3.324006	3.219143	3.402091	3.219463	3.071918	3.333958	3.194604	3.305278	3.422948	3.380017	3.434674	3.289572	3.450264	3.324128	3.079613	3.385363	3.322322	3.546373	3.53095	3.490859	3.122077	3.110263	3.309049	3.713042	3.310042	3.193243	3.322049	3.179371	3.112997	3.218922	3.45299	3.166875	3.219009	3.210873	3.088515	3.069819	3.191535	2.933445	3.196132	3.153774	3.204539	3.172546	3.502486	3.441038	3.24523	3.077771	3.173055	3.174621	3.199716	3.131993	3.269261	3.295802	3.269261	3.297712	3.381909	3.245162	3.436232	3.316314	3.127524	3.391614
X1557585_at	ATP6V1H	4.266	5.143909	5.645466	5.284826	4.592074	4.925795	4.558073	4.959936	4.668229	5.065911	4.384549	4.934469	5.268598	4.642692	5.2467	4.805356	5.068621	4.605142	4.429713	4.837934	4.840922	4.996402	4.755281	5.216624	4.4129	4.282354	4.827521	4.827162	4.856763	4.988175	4.839146	4.574172	4.69398	6.129558	4.552755	4.789558	5.418872	4.50662	5.621357	4.718503	4.772574	4.831711	4.913754	4.583119	4.802405	4.714557	4.798938	4.583571	4.518365	4.527559	4.633461	4.35469	4.779874	4.694717	4.809775	4.731679	4.73753	5.35332	5.028686	4.992676	4.217461	4.758764	4.230997	4.903327	4.585694	4.680324	4.629406	4.948064	4.878112	5.162072	5.034538	4.702603	4.814436	4.696563	4.947274	4.439463	4.550598	5.050501	4.983592	4.899854	4.591511	4.886272	4.535194	4.506839	4.665907	4.698076	4.603254	4.659238	4.767163	4.567545	4.619674	5.69062	5.517482	4.519527	4.717854	4.30174	6.143847	4.655007	4.447216	5.252071	5.022187	4.72161	4.671018	4.927908	4.593554	4.801959	4.46959	4.77121	4.742242	4.39073	4.458377	4.53828	4.451491	4.617878	5.42177	4.264916	4.449124	3.989451	4.116967	4.151268	4.147229	4.513369	4.248607	4.19978	4.196477	5.206537	4.235614	3.938932	4.202697	4.13314	4.007711	4.166277	4.10893	4.228943	4.192537	3.601152	4.232186	4.099841	3.971116	4.1991	4.029839	4.039398	4.450981	4.020242	5.044267	4.090209	4.192033	3.993053	4.724589	4.525982	4.215981	4.309359	4.211595	4.158517	4.634172	4.214281	4.167583	4.314875	4.08189	4.068456	4.330167	4.443168	4.023555	3.629374	3.597439	3.75659	3.734818	3.591748	3.694927	3.563767	3.591748	3.468047	3.622802	3.630666	3.586682	3.441306	3.609734	3.449804	3.51938	3.700248	3.770581	3.475423	3.469464	3.751144	3.412709	3.392368	3.931793	3.616486	3.433851	3.348966	3.65822	3.455692	3.618002	3.507972	3.561444	3.720049	3.609277	3.589141	3.561654	3.730033	3.678084	3.6349	3.356699	3.317577	3.731614	3.710567	3.510057	3.52393	3.550288	3.428515	3.884199	3.503179	3.50762	3.471265	3.452137	3.509538	3.687404	3.915462	3.484698	3.614468	3.773984	3.501692	3.725168	3.550913	3.497886	3.541504	3.579994	3.427059	3.583717	3.601978	3.926282	3.431071	3.322522	3.916991	3.914761	3.594037	3.609875	3.592797	3.762087	3.591748	3.762633	3.719315	3.555121	3.746898	3.592797	3.593881	3.41321	3.621212	3.699403	3.658619	3.478893	3.614995	3.745081
X1557586_s_at	ATP6V1H	4.758	5.671636	6.1979	6.291369	4.791901	5.589664	5.078631	5.48192	5.509354	5.442826	5.026549	5.889164	5.945937	5.84175	5.619088	5.3378	5.890489	4.827939	4.724393	5.353477	5.189665	5.503037	4.859762	5.687745	4.613481	4.712771	5.264131	6.008214	4.934684	5.312558	5.806938	5.315917	5.564791	7.631668	4.890625	4.852547	6.554508	4.951466	6.967827	5.247209	4.777444	6.402425	5.172821	4.548069	5.243645	5.194719	5.028431	5.206847	4.925149	4.793093	5.159677	4.694309	4.455533	4.681417	5.68187	5.618813	5.209871	6.353335	5.698182	5.988377	4.714863	5.161984	4.904967	5.696551	5.213351	5.25677	4.782377	5.664187	6.10644	5.980885	6.025832	5.171337	5.778962	5.230917	5.370773	4.692017	5.045769	5.312384	5.6161	5.594045	4.997534	5.686126	4.721934	4.788335	5.043875	4.986421	4.987745	5.327216	5.095068	4.877775	5.979229	6.536308	6.199365	4.790599	4.822997	4.876427	7.499977	4.891549	4.900328	6.570527	5.445892	5.366251	5.321962	5.222158	5.018552	5.055146	4.72064	4.925389	5.059663	5.009551	4.565418	5.037216	4.606145	4.700262	6.301573	4.411914	4.929914	4.695813	4.500609	5.017568	5.421425	5.312192	4.904656	4.683184	4.96026	6.216516	4.789178	4.882481	4.766841	4.760468	4.709128	4.941611	4.526445	4.844793	5.233539	4.647906	4.980701	4.719244	4.866917	4.766841	5.069038	4.779713	5.14495	4.483548	5.441207	5.420275	5.565246	5.064717	6.332591	5.134443	4.996123	4.876951	4.747772	4.608562	4.995449	4.819622	4.903979	4.911696	5.025696	4.806967	4.682443	4.534576	4.585809	3.754351	3.659213	3.934308	3.74875	3.833707	3.700343	3.652516	4.470161	3.871546	3.632107	4.301979	3.793313	4.172887	3.780144	3.772442	3.885992	3.788192	3.855302	3.717561	3.686195	4.501647	3.666284	3.673518	3.991223	4.310272	3.635185	3.813263	3.762516	3.762666	4.032054	3.98484	3.943923	3.8198	3.751318	3.736465	3.865164	4.159238	4.000918	3.613921	3.934858	3.811681	3.197977	3.800312	3.946549	3.367612	3.898021	3.894232	3.848676	3.656433	3.710157	3.519454	4.109674	4.010301	4.045226	4.143712	3.759707	3.906004	4.127733	4.164323	4.004557	3.565807	4.37685	3.762516	4.038001	3.613586	4.141941	4.538905	4.233541	3.936075	3.854932	4.191453	4.01847	4.564061	3.874905	3.593565	4.101394	4.19756	3.92886	3.872796	3.94939	3.669176	3.687429	3.722326	3.777654	3.594979	4.072456	4.059692	3.843333	3.856828	4.61271
X221504_s_at	ATP6V1H	9.168	9.554355	10.275353	8.747464	10.389279	10.458412	9.934207	9.113523	10.241537	10.309715	9.750685	9.962681	9.698218	9.52009	9.692998	10.142755	10.097838	9.705013	9.784787	9.234646	9.488681	9.578449	9.911669	9.629606	9.55249	9.851414	10.445732	9.910837	8.90874	9.674809	9.861323	10.333917	9.642647	10.031186	10.523563	9.680595	8.572022	9.345058	9.725738	9.349209	9.006522	9.581644	9.615651	10.13724	9.008298	9.295778	9.624809	9.852053	9.739992	10.125471	9.573022	9.174591	10.007541	10.273751	10.116924	10.075035	9.792097	9.592333	9.877414	9.247018	9.914969	10.144079	9.901732	9.757346	9.600168	10.289099	9.966148	9.775466	9.3028	9.652782	9.338968	10.546825	9.510791	10.055948	10.359074	9.668802	10.1852	9.836889	10.005116	9.65075	9.850645	9.731632	10.045404	9.774647	9.790468	9.631478	9.759594	9.689909	9.698032	10.113347	10.001777	9.015708	9.360822	9.889146	9.721631	9.745646	9.512484	9.68103	9.892679	10.035159	9.217956	9.72848	8.947574	9.588869	9.496304	9.781547	9.463486	9.416797	9.731879	8.835391	9.862835	9.990084	9.833676	9.776088	11.178303	8.992585	9.193494	8.936498	9.153275	8.97613	9.214835	9.123312	9.165036	9.042734	8.919927	9.266615	9.068001	8.991381	8.551521	9.05619	9.185995	9.182343	9.065388	9.155581	9.119829	8.408633	9.174332	8.751091	9.123116	7.928524	9.106137	8.494581	9.368463	8.027579	8.906233	8.775633	8.960337	9.677021	9.214814	8.504214	9.072866	8.698119	8.253984	8.561007	9.117497	8.716355	8.039781	7.84349	9.201271	8.820368	8.660754	9.547668	8.980567	8.748126	7.967726	7.837632	8.069309	8.428502	8.415178	8.040365	8.835195	8.33379	8.32906	7.935283	9.063438	9.683365	8.680951	8.648273	9.011801	8.222805	8.640951	8.835594	8.663138	9.048349	8.835716	9.174664	9.265428	9.880259	7.936424	8.684504	8.570977	8.823341	9.558161	8.699301	7.865391	8.349748	8.562674	9.221326	8.402271	8.329817	7.903153	8.193329	8.804333	7.772039	9.068105	8.886775	9.277425	7.984729	7.974742	8.905836	9.150021	8.31471	8.857438	8.572136	8.238423	8.438873	8.705024	8.617455	8.310074	8.702366	8.643479	8.599987	8.450402	8.155145	8.387701	8.608665	8.573683	8.458609	8.696958	8.481168	8.720561	7.996	8.739352	8.045769	8.595255	9.071317	8.503627	8.542338	8.34161	8.74027	8.572136	8.586456	8.133031	8.565068	8.72931	8.186613	8.572136	8.572136	8.767202	8.174938	8.47523	8.894047	8.531618
X205197_s_at	ATP7A	7.201	7.94948	8.478252	7.582268	6.051007	6.133518	5.961783	7.134323	6.41643	6.153586	6.865097	8.632462	7.391796	7.904063	8.130318	6.558443	6.616153	7.748877	7.508923	6.921166	7.468217	7.907398	8.30535	7.802136	6.831973	7.95743	8.461762	7.632097	10.318349	6.944105	7.156516	6.035633	6.268607	6.661145	7.521818	7.282471	7.58651	7.052133	6.804759	7.480513	7.470659	6.259382	9.691076	7.160861	7.316975	7.963709	8.02964	7.421153	6.892499	9.688233	7.0104	7.10394	7.386974	8.464802	8.310951	9.345335	7.115639	7.41888	7.350552	7.202797	6.074265	6.140394	6.002106	7.227235	6.422463	5.868842	6.976854	8.444228	7.349795	7.426361	8.973013	6.344054	8.19056	7.178041	6.042143	7.633208	6.890048	7.260053	7.46444	7.756815	7.24187	8.279424	6.767477	7.230085	6.716003	7.778001	6.952381	7.136909	7.338108	6.260647	6.312731	6.394154	6.987279	6.731823	6.655075	6.754502	6.694525	6.765731	7.022657	6.322681	7.556095	7.349159	6.671681	8.614776	8.286012	7.400775	7.350082	7.898389	6.757573	6.854493	6.891071	7.751722	7.317228	8.31477	6.478002	8.327167	7.87062	8.571499	8.380314	6.939096	6.795902	6.330032	7.201048	8.363829	8.271165	6.436464	6.998224	6.998265	7.023565	7.089231	7.623508	7.697663	7.18437	8.874543	8.880251	8.016551	7.749605	7.984733	7.332058	8.960677	8.48881	9.464494	8.284105	7.071239	8.358927	7.526202	7.180181	8.59829	7.684285	9.110951	8.485271	6.791964	7.480688	7.710459	7.734706	7.641172	8.388191	9.164985	9.556952	8.941148	7.822535	7.802714	8.420564	6.070107	5.918332	7.787925	7.254851	6.424831	6.02659	6.737786	5.68033	6.629276	6.457454	6.175075	7.304343	6.627643	6.665238	5.72642	8.639313	7.16	7.566252	6.912702	6.218772	6.998575	6.017138	7.031285	7.039154	7.069777	6.089268	6.284365	6.475548	7.780424	6.665279	5.973755	7.346558	7.925524	6.782687	5.922829	7.513482	7.145837	6.50295	6.522784	6.295383	7.08456	6.709686	6.95478	6.533608	6.236082	6.565836	6.453837	5.165326	7.491165	5.980907	6.77676	6.849643	6.678826	6.210455	6.688881	7.186741	6.482873	6.009037	6.1911	7.942813	6.936128	8.21597	6.430246	7.023073	6.477323	6.593802	6.855715	6.078266	6.654194	6.194378	6.19318	7.790837	6.254929	6.046762	8.215472	6.236556	6.605282	7.597528	7.126601	6.346864	6.045237	7.852518	7.180061	6.456584	6.488093	6.338984	6.435714	6.38779	6.370842	6.36871
X205198_s_at	ATP7A	7.139	8.433321	8.844649	7.821726	8.631826	8.144926	8.546103	6.87633	7.856735	8.489779	8.694726	7.804856	7.889364	7.809919	7.631517	8.219997	7.952592	7.193394	8.160774	7.617176	7.787364	8.339607	8.442419	8.28784	8.202003	7.729667	8.22531	7.773166	9.077304	6.534382	7.24131	8.213163	8.468104	7.399763	7.754636	8.448162	7.394385	7.853985	6.697769	8.127539	8.079866	7.982486	8.099913	7.30124	8.183058	7.602868	7.888711	7.702898	6.879606	8.493888	7.625534	7.208042	7.67163	8.076478	9.608791	8.510147	8.146514	8.215004	7.948842	7.884045	8.37169	8.43752	8.469815	7.587542	7.97255	8.351212	8.528101	7.805892	8.09018	7.777875	7.734259	8.379555	8.499428	7.893917	8.462937	7.74804	8.093066	8.178523	8.313464	7.79639	8.175223	8.408732	7.629397	7.835728	8.199516	7.52152	7.761464	7.895861	7.64033	8.379674	8.38253	6.952283	7.647453	7.459449	7.871718	7.687882	6.891313	7.620858	7.683972	8.299373	7.11531	8.080972	7.817121	8.151447	7.725435	7.751064	7.379292	7.744441	7.497787	7.080019	7.436104	7.710265	7.819777	7.815791	7.705676	7.007902	7.545464	7.24882	7.628272	7.20265	8.644222	7.289784	7.717454	7.490002	7.110686	8.034686	7.352281	7.339479	7.40432	7.393304	7.247644	7.462067	7.313591	7.508823	7.399958	6.662049	7.451774	7.512174	7.568445	7.760002	7.586567	7.540927	6.893889	6.912086	7.495701	7.589974	6.979483	6.885892	8.017484	7.052819	8.660693	7.265751	7.541595	7.46268	8.052614	7.588661	8.301898	8.13771	7.833	7.495036	7.582684	7.207127	7.624813	5.889317	5.881314	5.748555	4.992164	5.840644	5.246165	6.174172	4.639041	6.080139	5.707028	5.618036	6.073499	5.112532	6.171101	5.416427	6.677671	5.262829	5.235351	6.216276	5.593378	7.073892	5.316614	6.903651	7.124856	6.194843	5.66612	6.043133	5.865698	5.621595	5.765135	5.767391	5.58719	6.888841	5.786209	5.25439	6.146843	6.931092	5.647115	6.174661	5.738677	6.679788	5.598598	6.359165	5.083777	5.236343	6.186138	5.966276	5.38891	5.802556	4.509481	6.417072	6.562444	6.085688	5.291192	5.839077	6.692266	5.468607	5.860548	6.034837	6.050314	6.06836	6.173256	6.488067	6.513521	6.325797	6.199994	6.302412	6.842329	6.576323	6.278793	5.227557	6.169551	5.615383	5.695947	6.470126	6.143155	6.032002	6.301087	6.423895	6.014701	5.766644	6.213327	6.287906	6.416542	6.094866	5.858342	6.219257	5.774364	6.100639	5.220591
X204624_at	ATP7B	5.257	8.085024	4.340721	5.483143	5.925288	5.814166	5.970519	5.18125	6.161439	6.341442	5.604716	5.150961	5.533756	5.520451	6.918568	6.388002	7.037167	5.067473	5.060643	6.718168	6.039481	5.334334	5.230235	5.227667	5.599173	8.480905	5.609378	5.775492	4.735972	7.047743	5.25172	6.622795	5.882114	4.852548	5.663798	5.193905	4.722909	6.151157	5.374774	5.41926	5.055922	5.975681	5.115083	5.749534	5.277698	5.634781	5.553529	5.66907	6.206493	4.816188	5.938532	5.168313	5.219635	5.750403	4.709043	9.720338	5.357102	6.387752	6.121157	6.928415	6.75422	6.852394	7.198599	5.607342	6.250717	6.475531	6.835619	6.546791	6.262446	5.789127	6.110598	6.292989	5.07035	5.534885	6.216977	6.314702	6.210784	5.788924	5.57735	5.735144	5.781739	5.562176	6.275533	6.664178	5.78453	5.714906	5.640566	6.429707	5.519815	6.581491	7.429647	4.778904	5.647226	6.924128	6.000498	6.318116	4.552852	5.531304	6.119038	7.13277	6.047617	6.508794	5.556215	5.863935	5.514706	6.000879	6.360548	5.782938	6.055381	4.757665	5.427961	6.154687	5.817419	6.126872	4.939294	6.038071	6.713834	6.366248	6.876603	5.853883	5.713266	6.302411	6.19811	6.387101	6.564587	5.726326	6.924748	6.601813	5.691283	5.729076	6.029033	6.20114	5.657522	6.231676	6.387991	5.993032	5.705452	6.100891	6.27195	5.400545	5.867121	5.538729	7.981776	6.042224	6.112063	7.248244	5.134073	6.311987	6.219876	5.291439	5.528539	5.775864	5.592136	5.274103	6.028479	5.24055	6.716906	5.145865	5.35729	5.629704	4.709035	7.142902	5.774649	3.448309	3.597628	3.378046	3.654817	3.55697	3.72903	3.235966	5.950475	4.117777	3.276496	3.702535	4.198685	3.906778	3.897098	3.84547	3.869719	3.388511	3.577731	3.576689	3.712707	4.12097	4.251252	4.822216	4.208246	4.556144	3.668149	3.706866	4.539757	3.527688	4.831069	4.376566	3.847349	3.326418	3.498681	4.268717	3.547188	3.805254	3.744198	3.726478	4.319356	3.908291	5.371329	4.663162	4.854612	3.628363	5.404304	3.904871	3.861287	3.81095	3.549046	4.667455	4.208131	4.021925	3.495337	3.590338	4.15084	3.554454	4.143874	4.2711	3.527209	3.318989	3.78792	3.832664	4.844028	3.717925	4.356028	4.333467	3.828727	3.883418	4.356807	3.513108	4.091526	4.006209	3.707141	3.955236	4.021261	4.106481	5.290975	3.426954	4.060743	4.803048	4.638721	4.826015	3.587975	4.326243	4.002272	4.266899	4.194191	4.148935	3.798282
X1569773_at	ATP8A1	3.476	3.718601	3.980015	3.717962	3.984701	3.83544	4.022722	3.811618	3.804586	3.956039	3.873281	3.737893	3.939328	3.698439	3.803784	4.162789	3.999947	4.238112	4.092244	3.892474	3.852464	3.887477	3.819051	3.947281	3.849752	4.117908	3.785645	3.759026	3.746682	3.908016	3.873714	3.706098	3.878816	4.006763	3.814655	3.961053	3.854156	4.209103	3.728878	3.870835	4.056566	3.780641	3.888341	3.94145	3.685332	3.863736	3.896119	3.934728	3.921026	3.825556	3.671253	3.970395	4.113592	4.081135	4.089522	3.842512	4.186294	3.874008	3.661514	3.887223	3.990712	3.783843	3.794883	3.681596	4.000398	3.874411	3.773925	3.979934	3.827853	3.898142	3.975889	3.819036	3.999564	3.753656	4.056566	4.279284	4.107807	3.825402	3.805322	3.765622	3.790962	3.689477	4.105281	3.958627	3.884034	4.028686	3.860416	3.813033	3.852872	3.85588	3.824117	3.957761	3.85881	3.891562	3.943215	4.000365	3.885309	4.122098	4.002299	3.789025	3.924672	3.753779	4.136412	3.639069	3.839807	3.689676	3.957405	3.829833	3.917185	4.205556	3.88499	3.992561	3.961169	3.867992	4.336559	3.009367	2.904268	3.153569	2.914128	2.897255	3.275039	2.879487	3.138371	3.096124	3.036202	3.028412	3.143143	3.106376	3.274132	3.119489	2.922995	2.97244	3.083294	3.061111	3.152248	3.126858	3.175712	2.96472	2.860882	2.930347	2.914392	3.366179	3.104157	3.082304	3.187788	2.934305	3.249857	3.087303	2.913039	3.030988	2.919956	3.084173	2.847046	3.139856	3.16221	2.99046	3.119858	3.013877	3.175259	3.218674	2.996384	2.996227	3.158374	3.305671	3.459087	3.278557	3.158806	3.112207	3.100108	3.116924	3.419416	3.478477	2.980287	3.031219	3.126013	3.062411	3.052819	3.078278	3.325619	3.179688	3.115738	3.215366	3.08759	2.957126	3.084207	3.032375	3.108512	3.028786	3.110231	3.007666	3.031187	3.104334	2.99542	2.97111	3.08424	3.031283	2.992247	3.288337	3.025873	3.019771	3.240483	3.547083	3.140734	3.19035	3.152593	3.209021	3.153916	3.18908	3.051074	3.146635	3.078401	3.009377	3.306669	3.070833	3.176175	3.100446	3.073067	3.033407	3.045645	3.309206	3.156539	2.971508	3.173355	3.412209	3.11344	2.940395	3.285083	3.217222	3.149673	3.007737	3.43637	3.173982	3.057827	3.2379	3.399284	3.251183	3.013955	2.990646	3.133838	3.158013	3.290505	2.894552	3.313148	3.333438	3.274858	3.137583	3.042426	3.073831	3.258561	3.60319	3.210759	3.212069	3.27662
X210192_at	ATP8A1	5.264	5.35919	6.386799	4.601596	6.368961	6.517093	5.020732	6.07413	4.885199	4.922389	5.630488	5.060506	5.325838	4.992379	5.535203	5.349186	4.868861	5.385525	6.404593	5.730489	4.742602	6.034667	4.839573	5.330075	5.494182	5.961997	5.656686	5.412819	5.844569	6.283431	6.343405	5.35794	4.868107	5.43956	7.693164	6.868501	5.428575	5.493714	5.199563	4.949003	6.727677	4.859762	6.058337	6.49265	4.957186	5.367116	6.982294	5.6221	6.169634	5.690763	5.297664	5.441636	7.232317	6.503829	5.635744	5.82042	8.2014	5.510491	5.521283	5.390662	5.250727	5.620455	5.165478	5.681303	5.449097	5.295677	4.999499	5.989234	5.657865	4.785161	4.70153	5.290291	6.912473	5.599889	5.372573	6.902936	6.006215	5.206091	5.042856	5.493503	5.289286	4.988435	6.395424	6.706023	5.335891	5.884061	5.671293	5.524547	6.638153	5.15147	5.058395	5.310931	5.358107	6.823432	6.397609	5.925626	5.026323	6.312117	7.167716	5.145903	5.798249	5.08265	4.90501	5.990363	7.08295	5.921504	7.031567	6.428889	6.191345	6.050742	8.0591	7.34677	6.922527	7.279831	5.729278	6.013368	5.771766	6.535191	6.256042	6.375451	4.059449	6.132411	6.501828	5.732185	6.621038	4.18363	6.209133	6.287822	5.886035	6.059498	6.240061	6.384369	6.164292	6.041151	6.059018	5.776318	6.237769	6.183999	6.039244	5.041399	6.389035	6.202471	5.647285	6.339928	4.765543	4.885264	6.664584	5.32089	4.116206	5.512046	7.07982	5.679505	6.78654	5.242321	6.238032	4.957846	6.670371	6.120382	5.049417	7.132652	6.738148	5.365064	5.047259	3.749123	3.783192	3.857867	3.984512	4.037714	3.890341	3.50446	5.050332	4.465035	4.387617	3.737578	4.297729	4.714891	3.974005	3.793003	4.709937	3.900457	3.849362	3.743002	3.77692	6.580578	3.94258	3.97307	3.680448	3.595218	4.023324	4.532768	3.666877	3.953153	4.047652	3.734934	4.046201	4.828868	3.984666	4.001383	4.19589	3.979854	4.055014	4.086439	3.752338	3.900899	3.833008	5.727986	5.556716	3.884988	4.837625	4.697264	3.94416	4.781322	3.947126	3.847342	3.882011	4.767141	3.77317	4.548293	4.14501	4.077032	5.066974	4.086923	4.181143	3.805297	4.323083	4.965746	4.029118	5.002332	3.655823	4.138259	3.929895	3.854627	4.620555	4.407133	4.13416	4.479036	4.204124	3.928221	4.639772	4.437216	5.250908	3.95936	4.278199	4.662272	4.40733	5.127617	4.510131	5.177333	4.876263	4.048213	4.8008	5.191429	4.148727
X213106_at	ATP8A1	8.619	9.053871	11.517619	8.626106	11.90457	10.795474	10.21993	8.277235	7.779516	9.294186	9.573227	8.453988	10.271636	9.20107	9.848672	10.619477	9.866091	6.929151	9.067928	9.907309	7.689201	11.189959	8.111521	10.081163	9.995738	7.645266	9.952876	8.680796	9.691924	9.795255	9.511316	9.678501	9.637907	9.293047	10.461332	10.420568	10.346119	7.346852	8.019592	7.002185	9.747656	9.641045	8.9713	9.860128	9.076468	8.694731	10.471298	9.554973	8.877393	9.999852	9.405111	8.011062	8.588595	8.28458	10.655111	8.588527	12.393811	10.161749	9.935361	9.443029	10.427634	10.688227	10.41172	9.065459	9.275722	10.240191	10.218092	9.91056	10.129152	9.816035	9.790324	10.586156	11.087901	10.510573	10.899533	9.74983	10.065966	10.505262	10.300502	10.357281	10.473475	10.03601	10.042188	9.857278	10.170518	9.663206	9.770564	10.119432	10.067154	10.343285	10.707193	9.467552	9.877034	9.949278	10.306671	10.177324	9.744191	10.492198	9.877007	10.616286	9.566078	9.973882	9.488863	10.050033	10.649638	9.997657	9.644801	9.432179	9.708923	8.490402	10.329141	9.468705	9.900617	10.377382	9.702467	9.584037	9.645687	9.347743	10.016738	9.719995	9.848222	9.39373	9.981439	9.267	9.110442	10.091771	9.325775	9.412453	9.018655	9.683916	9.647029	9.846523	9.559131	10.005135	9.488614	8.901099	9.94834	9.465741	9.569551	7.720794	9.417982	8.875573	9.429739	9.142552	7.450899	7.565948	10.255392	7.320737	7.875174	7.308534	10.220765	8.864562	9.781795	8.241001	9.863302	8.137335	9.394537	9.851652	8.179219	10.465649	10.128867	8.176718	7.272964	4.744328	3.37264	7.222919	4.186344	6.743999	3.973978	3.988575	7.281218	5.000684	7.137279	4.661426	6.993012	8.683524	4.491068	5.99105	5.354799	3.990903	6.615232	4.519434	5.562249	9.582566	6.21062	6.213047	5.075457	4.008271	6.559266	7.434861	3.755052	5.689452	5.557804	4.047155	3.749166	8.498416	5.208807	4.008665	6.475063	6.743558	6.125866	4.453982	4.756632	3.933193	4.540842	7.837335	7.967136	5.361066	7.061054	8.872194	8.136247	8.518451	8.384082	8.188098	8.427356	8.538578	7.996071	8.520154	7.839795	8.536218	7.914933	7.615223	8.237221	7.08338	8.700895	9.038755	8.336339	8.429573	8.087193	7.591653	8.743127	8.068318	8.512696	8.126999	8.379984	8.101789	8.702548	8.13156	8.106566	7.910018	7.960066	7.651829	7.930171	7.758967	8.684547	8.493366	8.68036	8.44449	8.55243	7.845226	7.874259	8.683189	6.828837
X219659_at	ATP8A2	5.574	5.894443	5.954974	5.851492	5.778876	5.897045	5.968903	5.743909	6.168946	5.919158	6.138953	5.632197	6.029351	5.638197	6.499609	5.657443	5.20987	6.425461	6.661691	7.791329	7.691134	6.293922	6.268159	6.404748	6.008596	5.784267	6.119802	6.356578	5.923668	6.267599	7.567124	6.586029	5.784789	5.930253	6.339621	5.710734	6.094805	6.583316	5.762617	6.32519	5.833679	5.537828	5.943287	5.749169	5.428201	6.398013	6.243339	6.330321	5.977265	6.084104	5.599842	6.245953	7.131601	6.395181	5.686113	5.994939	5.869929	6.031363	5.814431	5.818552	6.234334	5.734524	5.86353	5.945731	5.281799	5.469432	5.561156	5.835292	6.51247	5.88606	6.98742	6.488382	6.060694	6.212105	6.391384	6.423681	6.103656	6.405601	6.192526	6.44637	6.463585	6.853857	6.204903	6.07536	6.213547	6.169232	6.035127	6.076705	6.384343	5.537819	5.592469	6.128603	5.680573	6.61881	6.116451	6.51116	5.908103	5.912772	6.405588	6.446651	6.373595	6.110803	5.512304	6.140061	6.418653	6.31845	6.111775	5.811994	5.930947	6.002118	6.307261	6.238343	6.309803	5.844657	6.077336	5.906163	5.820306	6.049966	5.752852	5.195476	5.651884	6.668995	6.315824	5.560294	6.29093	6.106871	5.498398	6.122918	5.66839	6.004708	6.723134	6.975247	5.369225	6.108684	6.082912	5.222597	6.154112	5.512289	5.456433	5.722793	5.932841	6.640815	5.254671	5.531863	4.901412	6.713208	5.153692	5.767165	5.485911	6.409847	5.854631	6.240893	5.526772	5.859029	7.026727	5.749518	5.330126	5.745981	4.982538	5.482869	5.340189	5.512939	5.06215	4.661074	4.433594	4.6583	5.785021	4.373793	4.844572	6.602147	4.689156	5.245832	4.47967	4.263261	4.566582	4.804522	4.74369	4.583896	4.538298	4.600772	4.345373	4.24692	4.81178	4.36074	5.130078	4.723644	4.46897	4.704998	4.651766	4.334322	4.474061	4.581547	6.052471	4.897858	4.444468	4.320825	4.737871	5.344251	4.528754	4.563087	4.930838	4.763912	4.904042	4.344442	4.536011	4.697264	4.424446	4.581547	5.535822	4.464708	5.012	4.372583	4.819482	4.329856	4.697264	4.573534	5.057457	4.468044	4.697264	4.950405	5.002856	4.840631	4.95699	4.808066	4.710057	4.840417	4.662284	4.78901	5.276192	4.748477	4.368168	4.444497	4.712434	4.509635	4.89645	5.343643	4.573384	5.286571	4.548659	5.00024	4.853636	4.24959	4.647778	4.458594	5.034171	4.547208	4.492562	5.03824	4.776241	4.713625	4.597712	5.230658	4.855906
X219660_s_at	ATP8A2	6.315	5.51557	6.018014	5.741924	6.687799	5.873424	6.941824	5.60779	6.078957	5.770225	5.826984	6.025831	6.524864	5.944682	7.602591	8.063599	5.47496	6.705488	9.87627	8.406779	7.367429	6.806647	5.82107	6.990698	6.782388	5.504018	7.204627	6.351469	7.603506	5.802954	9.886218	8.789552	5.491647	5.680074	7.939267	5.377059	7.193252	8.54362	5.183163	9.154988	5.8268	5.187017	5.153699	6.346897	6.042668	6.102794	8.88812	10.159128	6.002418	7.157144	6.220223	5.568597	9.590141	9.607328	6.797394	7.449312	6.773872	6.268784	7.140369	6.158232	8.632	7.661504	7.478238	6.720907	7.587654	6.782927	7.277018	6.657989	7.051774	6.601202	7.026976	7.82452	7.16291	8.270274	8.997485	8.031137	8.148836	7.809594	6.916932	7.57164	8.825462	8.35387	7.33243	8.022584	7.705211	8.521835	7.651288	7.572558	8.692909	8.254883	8.14145	6.290546	6.599376	7.978318	7.261451	9.014398	5.690196	7.638126	7.464143	8.106468	6.897355	7.67725	6.503405	8.544466	8.683773	9.294743	8.149918	8.884526	7.467024	6.608904	7.778636	8.633946	8.092341	8.316104	6.25844	6.584621	6.636807	6.331892	7.11377	6.268923	6.70003	8.211196	7.275856	7.040283	7.195848	6.455548	7.051203	6.930772	7.384535	6.820323	7.154604	8.107891	6.617604	7.394265	6.874812	6.69021	7.812744	6.864665	5.984225	5.542322	5.81378	7.261449	5.580368	6.681786	4.20272	6.402365	5.267583	4.996726	5.387014	6.609817	6.911764	5.957379	5.989776	7.462762	7.681076	5.082291	5.370865	4.291954	5.01286	6.649071	5.773228	6.600925	5.972516	4.434043	4.10777	3.930867	6.759492	3.503377	3.773308	5.848705	7.321081	3.564877	4.005767	3.44995	4.325681	5.324456	4.793061	3.940855	3.718434	3.433728	4.128479	3.872843	4.053695	3.526914	6.160522	4.332037	4.389252	3.672006	4.169713	3.331077	3.352832	4.760316	4.395181	4.646559	5.199544	3.662241	4.808957	5.664519	3.818559	3.936384	5.550189	3.845436	5.079906	3.593627	3.370789	5.305745	4.533827	4.045164	8.135962	6.261271	6.644069	5.096311	5.540808	4.83547	6.264297	4.708924	6.443098	5.184444	5.227411	6.979742	5.081052	5.412056	4.300255	6.744137	4.817204	6.375224	5.259838	5.855635	6.716783	5.565651	6.607752	6.002283	5.740801	3.625014	5.967432	5.968698	5.685556	5.494588	5.757776	5.735257	5.33808	4.53921	6.403327	4.897376	5.219061	5.764139	5.640755	5.581925	5.40358	7.164503	5.911031	5.957676	6.467586
X231395_at	ATP8A2	4.788	5.548847	5.291253	5.028754	5.697182	5.917864	6.42026	5.48136	5.934746	5.831304	5.793415	5.060546	5.256399	5.191059	5.413467	6.042125	5.811851	5.459498	5.8469	6.324564	6.580447	5.452654	5.955761	5.921515	5.497711	5.306847	5.750014	5.612671	5.449959	5.694313	6.569513	6.042603	5.660338	5.551677	6.004407	5.187373	5.356615	5.986348	5.491578	5.757012	5.057619	5.827796	5.969457	5.339508	5.022728	5.740791	5.941126	6.150772	5.917403	5.523051	4.990671	5.584303	6.296237	6.149185	5.102613	5.631065	5.113089	5.111663	5.350533	4.899128	6.213448	5.840352	5.891957	5.528514	5.484566	5.317476	5.555793	5.37423	5.747899	5.039216	5.453134	6.10231	5.424265	5.626561	6.372861	5.668663	5.415504	5.948122	5.639602	5.797017	5.451474	6.312453	5.340987	5.518172	5.994567	5.603784	5.692063	5.50946	5.906652	5.795578	6.116742	5.626393	5.688066	5.993005	5.67601	5.800967	5.692178	5.34502	5.449777	6.276005	6.153502	5.75845	5.53699	6.104567	5.517204	5.998866	5.54487	5.597998	5.516577	5.419896	5.58229	5.596454	5.247332	5.085625	5.118741	4.667231	4.394546	4.513582	5.009556	4.177615	5.245891	4.873116	4.602607	4.792521	5.116095	5.269417	4.527759	4.696538	4.385294	4.811877	5.313287	5.741944	4.522392	5.353595	4.922511	4.721644	5.1709	4.448681	4.610388	4.721482	4.913835	5.282201	4.57892	4.52339	5.06455	5.665344	4.264209	4.503137	4.401642	5.127325	4.285859	4.757104	4.320621	4.796343	5.376402	4.615	4.350873	4.419038	4.435982	4.522577	4.6752	4.57364	5.241401	3.955337	3.447967	3.56408	4.106394	3.580085	3.470176	4.534276	3.672006	3.63317	3.569062	3.601932	3.904645	3.673455	3.903546	3.818759	3.540058	3.742634	3.479583	3.651488	3.926382	3.365582	3.831778	3.500285	3.54977	3.661847	3.82434	3.931843	3.642007	3.757784	4.070904	3.75291	3.691356	3.873271	3.775661	3.820926	3.606545	3.691279	3.631991	3.507362	3.654088	3.475708	3.707662	3.786497	3.708008	3.487269	4.369099	3.667066	3.766137	3.837162	3.723889	3.506913	4.115867	3.44053	3.664777	3.755871	3.792626	3.422709	3.77342	3.836514	3.608866	3.866803	3.479267	3.671535	3.808796	3.607164	3.718452	3.759654	3.717534	3.627375	3.807625	3.581031	3.667081	3.501251	3.600267	3.682248	3.649082	3.570193	3.425628	3.534176	3.56937	3.681847	3.590041	3.625768	3.580043	3.550616	3.408304	3.54852	3.37544	3.761856	3.906102
X214594_x_at	ATP8B1	8.021	10.794145	8.599198	9.71744	7.771412	7.719823	9.282165	8.368286	7.684491	8.717459	8.328113	8.73544	9.00345	9.085152	9.210921	8.412288	7.874553	6.620902	7.329495	8.55537	8.217602	9.608936	8.354475	9.087205	7.047522	10.220624	8.625612	8.905641	8.629019	9.496378	9.075171	7.284376	9.477848	10.152819	8.194078	8.205029	10.222589	7.899478	9.715861	7.742657	8.049698	8.10051	7.380425	7.81142	8.052415	7.376541	8.111609	7.971346	7.421016	7.786161	8.01698	6.663132	7.646485	8.326986	9.485112	9.291549	9.071655	8.942447	8.610488	9.134264	8.160467	7.729032	8.065822	9.089937	7.784122	8.031586	8.751183	9.150383	8.41518	8.960263	9.449339	7.787782	9.14564	9.112383	8.752085	7.886818	7.576412	8.78788	9.245681	8.579636	8.339814	9.306772	7.532422	7.336207	8.47719	7.781355	8.232665	7.887005	8.089696	7.948931	8.418938	9.822437	9.51638	7.893156	7.79385	7.508356	9.961689	7.06485	7.676174	8.876202	8.240231	8.189776	8.644437	8.541612	8.168932	8.221	7.835039	7.69879	7.66696	7.311542	7.353228	7.712062	7.765472	8.11534	7.678739	8.327347	8.845125	8.309892	9.361126	8.866017	10.168606	8.078295	8.855914	7.801814	7.794536	9.636706	8.364959	8.365955	8.829332	8.75228	8.142045	8.851453	8.281161	9.078742	8.953535	8.854436	8.796433	8.659174	8.911697	8.723984	8.529728	8.680729	9.647244	8.65706	11.074247	9.046747	9.413419	7.186026	10.436173	8.948195	9.508846	8.332628	8.910834	8.840738	8.562157	7.983125	9.130164	8.621601	9.014157	8.985768	8.624947	8.789422	8.285438	6.920962	7.190349	7.91825	6.605378	7.373125	7.38622	6.740967	7.752631	6.659143	6.878194	8.14037	7.229295	6.911012	7.26431	6.743452	7.252366	5.838297	7.072817	6.183731	6.439802	7.34142	6.451576	6.517231	7.268617	6.975222	6.247755	6.617954	7.127343	6.725076	6.756955	6.824725	7.512165	6.796724	7.501035	6.739102	7.168805	6.671522	6.272091	7.072817	6.897715	7.562933	5.788701	6.398473	5.880353	6.676502	7.18995	7.304754	6.917197	7.368132	6.807567	7.230733	8.178025	7.751005	7.92222	8.332287	7.745571	6.610981	7.301758	7.560387	6.76295	7.354586	7.719884	7.121086	7.034175	6.316795	7.831598	8.260629	8.255543	8.688398	7.025484	7.214922	7.928818	6.14897	7.785015	7.570792	7.635209	7.322662	6.815545	7.390773	8.411843	7.617608	7.125727	7.151804	7.821127	6.934344	7.482777	7.530448	6.252101	6.763823	6.361678
X226302_at	ATP8B1	8.693	11.407937	7.242398	8.103062	9.127469	9.593629	8.743015	9.774091	10.083637	10.577043	8.238196	8.033453	8.803278	8.456215	9.415582	9.302222	9.83489	8.461344	8.326889	9.254397	8.759378	8.732908	8.294901	7.588593	9.061243	11.114564	7.477491	10.212231	8.877031	11.148611	8.693662	9.305537	10.136569	7.033566	9.284401	8.456035	7.16069	9.570281	7.520259	9.088823	8.695231	8.72199	7.462429	8.665737	8.315014	8.001205	8.714022	8.468215	8.400539	7.904721	9.123239	8.731016	9.194695	10.225198	9.656859	10.755823	8.580271	9.322935	9.306153	8.693225	9.591598	10.000228	9.729964	9.086907	8.892597	9.414132	9.716284	9.290916	9.274221	8.899199	8.587885	9.688936	9.292814	9.133715	9.32974	8.940036	9.128877	9.05742	8.879472	9.015305	9.043514	8.265336	8.901168	8.953779	8.760858	8.908702	9.046693	9.344411	8.81555	9.473968	9.308497	7.983184	8.573406	8.874498	9.148371	9.024736	7.04983	9.05363	8.982599	9.548057	8.001136	8.713425	8.383168	9.142786	8.647277	9.086988	8.901345	8.184717	8.712366	8.622149	8.647263	9.310243	8.739227	9.11495	6.473917	8.770032	9.102223	8.505323	8.774792	8.634949	7.987138	8.579774	8.86109	8.521257	8.247269	8.835709	8.346487	8.666084	8.496715	8.814633	8.398462	8.639939	8.624983	9.290635	8.723578	8.562477	8.917973	8.670784	9.053503	8.183082	8.875489	8.885954	9.47783	8.857301	9.688511	9.696566	8.764958	8.167073	9.037825	7.559753	9.563656	8.854356	7.742936	8.82635	8.690626	8.427473	9.049313	8.675538	8.458012	9.792098	9.423158	9.844732	9.863494	8.936227	10.253239	7.191654	10.239516	8.318932	8.017963	8.616358	9.753736	9.248384	8.512047	7.836529	7.331502	9.814606	9.297897	9.035501	9.277103	8.813567	9.172062	7.881796	8.294799	8.455848	8.621033	9.090788	9.277835	9.546623	8.357643	8.507391	10.129741	8.968442	4.573561	8.65662	7.50868	8.655027	9.440646	9.27581	8.350851	8.608625	7.873472	6.438998	9.514274	9.889014	8.184274	9.211766	10.342084	8.675426	10.134704	8.031454	7.164557	8.020889	7.113387	8.02958	7.556607	7.922557	6.610997	8.393223	8.810151	6.923904	7.982677	8.059679	8.270087	7.145405	8.170647	8.130058	8.047885	8.409981	7.9912	7.960004	7.494255	7.696315	8.216942	8.13668	6.888056	8.735644	7.826788	7.921213	8.38568	8.003194	7.695803	8.244311	7.982085	8.123616	8.41544	7.87107	8.346385	8.010356	8.884101	7.367993	8.07288	8.036134	7.063703
X216873_s_at	ATP8B2	7.005	7.725588	7.317749	7.646257	8.107213	8.29799	8.258267	7.383672	8.04454	7.978034	7.515547	7.370122	7.584475	7.546861	7.324542	8.323399	7.8919	7.875748	7.75875	7.476741	8.000436	7.641043	7.825904	7.54636	7.746293	6.907251	7.792194	7.935036	7.367863	7.122593	7.312013	8.081673	8.155492	7.627903	7.419274	7.652415	7.618677	7.402475	7.485994	7.875316	7.74295	7.993519	7.775858	7.41443	7.778267	8.039791	7.320573	7.479683	7.699495	7.69257	7.419151	7.69962	7.579953	7.320464	7.326698	7.20577	7.375372	7.331211	7.434614	7.392151	8.157327	7.728365	8.038729	7.957771	7.788342	7.849645	7.055667	7.161246	7.26705	7.267928	7.379772	7.907892	7.626313	7.17011	7.830703	7.621859	7.693719	7.300685	7.219123	7.531131	7.500896	7.28639	7.300679	7.439166	7.39668	7.355797	7.234763	7.156552	7.405296	7.783457	7.663126	7.755563	7.410486	7.302675	7.688614	7.315318	7.537947	7.549159	7.820949	7.539649	7.598882	7.493109	7.385285	7.367037	7.398704	7.319659	7.405103	7.182195	7.377851	7.865182	7.573699	7.386781	7.561572	7.451401	7.640818	7.100346	7.196647	7.123354	6.854641	7.019393	6.758973	7.030716	7.096572	7.205119	7.054653	6.602887	6.797033	7.173318	7.108309	6.960371	6.954886	7.08217	7.170326	7.062724	6.928169	7.145899	6.953724	7.012551	7.230304	7.586241	7.409968	7.047067	6.750053	6.912446	6.132871	7.140596	7.494797	7.28597	6.832102	7.128969	7.109588	7.362721	6.804271	6.771334	7.374743	7.715388	7.35607	7.570735	7.452082	7.18637	7.341487	7.543916	6.537646	6.3223	5.804431	6.458487	6.194371	6.217792	6.218441	6.316371	6.351766	6.277903	6.031537	6.075704	6.290702	6.351334	6.76154	6.267652	6.622015	6.51462	6.545157	6.239006	6.817006	6.110969	5.813097	6.114843	6.499078	5.779217	6.243954	5.683823	5.986561	6.25763	7.02304	6.858183	7.454629	6.256957	5.995562	6.193508	6.105564	6.608436	6.753114	6.795158	6.469448	6.258741	6.206718	6.723666	6.849315	5.978849	5.831289	6.232539	5.745797	5.87699	6.755422	6.058852	5.997717	6.071484	6.27684	5.628961	6.206718	6.267645	6.30253	6.284602	6.589479	6.241111	6.336157	5.881149	6.042288	6.025683	5.873464	6.140999	5.706463	5.927169	5.750473	6.116671	6.182658	6.472894	5.844175	5.985618	6.00047	5.807507	6.499887	5.951688	6.300448	6.286331	5.931032	6.338269	5.953598	6.077369	6.245257	5.716088	6.174688	6.195733	6.882392
X226771_at	ATP8B2	8.367	8.255645	8.390309	9.684057	9.110893	9.178685	10.117243	7.33716	9.328447	9.230742	8.608066	9.334396	8.84168	9.14857	9.106811	9.863331	9.165721	8.941419	8.921143	8.333324	8.710368	8.940412	9.602977	9.26569	9.143427	7.206845	8.844241	9.079565	8.72779	7.539424	7.181291	9.262231	9.927912	8.341138	9.023182	9.201651	8.567525	8.219655	8.621445	9.093793	9.999604	9.990014	8.587299	8.891322	8.92824	10.00845	8.880082	8.735968	9.620405	8.950415	9.015536	9.162922	7.789002	6.3585	7.586041	8.538603	8.666466	9.426616	9.530113	9.38524	9.026493	9.534044	10.044527	9.448381	9.522358	9.09521	9.109096	8.857006	8.864739	8.989753	8.133142	9.29705	8.892148	8.34849	8.875556	9.146421	9.548507	9.117851	8.561264	9.287585	9.029243	8.639181	9.113136	9.083197	7.863716	8.536399	8.774104	8.723409	8.678377	9.413187	9.879437	8.938589	9.340877	9.525946	9.445061	9.261391	9.521699	9.259042	9.520638	9.548974	8.478247	8.422108	8.944596	9.270498	8.643836	8.972319	9.113167	8.949143	9.134977	9.508255	8.944882	8.354598	9.403573	8.926571	9.864891	8.627127	9.358791	9.002124	8.785918	8.780019	8.122986	9.095112	8.960728	8.917044	8.875547	9.204011	8.678176	8.645901	9.053712	8.915146	8.776431	8.873574	9.005909	9.378884	8.88969	8.763549	8.801011	9.074906	9.277015	9.420834	9.251408	8.052124	8.392915	8.537193	6.581366	8.847239	9.368466	8.69931	8.410889	8.899788	8.617049	9.420853	8.13104	8.828014	9.341255	9.407779	9.068183	8.673808	9.369501	8.706493	9.150309	9.47275	7.170143	6.290839	4.699135	8.077019	6.266815	7.104957	7.714936	6.861973	7.006783	6.630665	6.432186	6.999913	7.479463	7.825046	7.390429	8.052774	7.768355	7.025488	7.401405	6.091045	7.667266	7.716231	6.024947	7.167835	6.668186	5.042041	7.228798	6.384796	6.337645	7.411712	8.239629	8.131701	8.042928	7.236426	6.223854	7.255916	6.713689	8.344409	7.781366	8.182841	7.899085	6.368507	7.41818	7.518683	8.063137	7.272873	5.124039	7.340675	6.069165	7.518683	6.151059	7.995329	7.790987	7.99458	6.517516	7.139409	8.503873	6.710944	7.889277	8.173393	8.058301	7.477322	7.947991	7.456563	8.20645	8.218916	7.872956	7.911981	6.425946	6.811105	7.385385	8.05457	7.364727	8.189808	7.314473	7.518683	8.012501	7.545175	7.953073	7.700936	8.150413	8.290013	7.826729	7.658698	8.344655	8.023484	7.861542	6.948113	7.671595	7.616027	8.474338
X1554704_at	ATP8B3	4.580	4.585213	4.97453	4.989667	4.445453	4.726727	4.388117	4.927722	5.204576	4.898941	5.218235	4.988702	4.763439	4.542571	4.470317	5.020336	4.688311	5.153784	4.856735	4.576164	4.925001	4.675143	4.978344	4.88198	4.551544	4.7071	4.797619	4.841006	4.709899	4.732807	4.930735	4.789231	4.703998	5.01038	4.735879	4.614812	5.097032	5.251764	5.376009	4.883394	4.629496	4.771188	4.736201	4.604337	4.834351	4.67819	4.685148	4.667792	4.908802	4.946797	4.933268	4.812989	4.818377	4.672959	4.464961	4.686884	4.584964	4.558427	4.580619	4.62187	4.566654	4.703983	4.561593	4.883968	4.731553	4.691828	5.025222	4.514664	5.152363	4.853278	4.672144	4.504397	4.761364	4.763001	4.726127	4.710526	4.52156	4.546506	4.66506	4.672868	4.664078	4.70015	4.54577	4.764823	4.712487	4.546075	4.692737	4.563309	4.651528	4.387236	4.690102	4.872478	4.706864	4.653543	4.760039	4.733682	4.806846	5.204805	4.687495	4.781792	4.569248	4.802547	4.766627	4.504741	4.56026	4.543588	4.569478	4.803641	4.790769	4.794568	4.711325	4.458389	4.816932	4.597811	4.893835	4.803452	4.78997	4.697165	4.899169	4.774506	4.990233	4.757765	4.760208	4.766561	4.671101	4.548724	4.847481	4.937595	5.073425	4.752395	4.886129	4.727251	4.842171	4.51076	4.559861	4.883821	4.845505	4.651196	4.476981	4.82014	4.997691	4.84532	4.995181	4.8063	4.953413	4.805594	4.793065	5.240256	4.874242	5.072727	4.547798	4.987865	4.954617	5.109826	4.701462	5.077301	4.861002	5.633776	4.484631	4.739742	5.453425	4.527022	5.446638	4.197528	4.058649	4.017278	4.331637	4.628298	4.892962	4.322123	4.110196	4.428699	4.008098	4.121988	4.022902	4.040265	4.128117	4.156379	4.603085	4.194979	4.585764	4.134991	4.434699	4.017001	4.155986	4.197528	4.032532	3.888728	4.07088	4.199925	4.141061	4.191958	3.997305	4.471245	4.072508	4.383623	4.548862	4.163344	4.231867	4.644151	4.298816	3.970787	4.405896	4.361713	4.279265	4.358257	4.367617	4.297282	4.369099	4.196494	4.310614	4.300631	4.183938	4.124141	4.004073	4.23275	4.046417	4.197528	4.000803	4.246392	4.466023	4.130872	4.232202	4.131223	4.178735	4.124212	4.299504	4.097436	4.29637	4.025616	4.405187	4.144212	4.197158	4.047978	4.123599	4.374516	4.125726	4.047398	4.1372	4.127358	4.167547	4.284589	4.340808	4.137044	4.299254	4.201832	3.652514	4.212826	4.256721	4.085583	4.415244	4.052311	4.458252
X215319_at	ATP8B3	3.811	4.638349	4.228144	4.190958	4.448359	4.352861	4.126014	4.233613	4.436455	4.260935	3.980534	4.242226	4.120625	4.331822	4.309639	4.369001	4.308115	4.684	4.312146	4.478127	4.251839	4.181635	4.530171	4.178076	4.116125	4.453109	4.510394	4.185802	4.251857	4.496556	4.22211	4.26416	4.232575	4.549104	4.517136	4.294348	4.784534	4.366344	4.539195	4.880314	4.727264	4.128292	4.981309	4.030476	4.226015	4.28662	4.242582	4.585434	4.431525	4.335522	4.327885	4.649383	4.395697	4.53819	4.40478	4.032524	4.144419	4.056494	4.207794	4.058001	4.368493	4.340837	4.298105	4.258672	4.312593	4.487245	4.18239	4.370399	4.157514	4.326889	4.267503	4.304304	4.280111	4.309766	3.982318	4.082403	4.298105	4.439528	4.293006	4.464473	4.35879	4.362704	4.296408	4.173559	4.350264	4.395044	4.326949	4.260667	4.576265	4.244394	4.282265	4.319798	4.456995	4.326003	4.459984	4.305641	4.849515	4.563426	4.153058	4.158718	4.684563	4.116293	4.156443	4.586248	4.319728	4.218968	4.447498	4.214939	4.174348	4.368137	4.295985	4.260769	4.3167	4.244737	4.016434	3.492074	3.40263	3.430751	3.467744	3.372243	3.833596	3.340549	3.283875	3.263727	3.378318	3.254446	3.337216	3.337653	3.543038	3.361003	3.432737	3.502472	3.434443	3.630349	3.237217	3.475967	3.37069	3.528171	3.339343	3.335561	3.279356	3.343084	3.442262	3.391553	3.551988	3.119233	3.294092	3.42784	3.519517	5.520766	3.373236	3.379963	3.419226	3.42085	3.470734	3.614897	3.417101	3.317782	3.41897	3.42421	3.827983	3.297306	6.746327	3.373935	3.093245	3.145209	3.389806	3.247222	3.32868	4.183789	3.125553	3.499744	3.24392	3.256863	3.115703	3.170565	3.376001	3.127834	3.518459	3.220105	3.482004	3.353452	3.241206	3.175808	3.397267	3.22649	3.27544	3.392547	3.23816	3.132445	3.216705	3.338708	3.240487	3.366535	3.38838	3.324376	3.541997	3.201471	3.214678	3.636848	3.045089	3.584413	3.478248	3.307262	3.322186	3.490166	3.36642	4.041455	3.09754	3.342534	3.133193	3.133497	3.393978	3.345113	3.206499	3.309236	3.517133	3.253366	3.161471	3.449092	3.217494	3.312128	3.54412	3.601032	3.149327	3.061912	3.28319	3.117945	3.183263	3.022225	3.185164	3.149117	3.198082	3.217494	3.423508	3.378382	3.201766	3.082318	3.356619	3.253366	3.138952	3.306515	3.136034	3.37285	3.330462	3.294949	2.927999	3.084527	3.228877	3.323381	3.319968	3.098073	3.660039
X239457_at	ATP8B3	4.632	4.747547	4.662931	5.227517	4.775656	5.280381	4.893074	4.997263	5.008805	4.712194	5.125322	4.697925	4.632413	4.865439	5.025545	4.679868	7.03333	6.249042	5.131121	4.731933	5.204689	4.960363	5.946766	5.149461	5.090259	5.547377	4.877248	4.789166	5.171889	4.969625	4.917575	7.336152	5.495484	5.108363	5.318363	5.735307	5.155942	4.981234	4.846831	6.830647	5.234943	5.524645	6.157199	5.174221	5.96879	5.118156	5.206491	5.039296	4.760002	5.158176	4.881681	6.006137	5.344343	5.351222	5.020049	4.717371	4.734225	5.110645	4.975557	4.967015	5.429298	4.929302	4.914289	4.764118	4.880744	4.963384	4.738584	5.222318	4.921627	5.266683	5.635889	5.168988	5.186552	5.182749	5.212376	5.017275	5.256586	5.304456	5.524415	5.688546	5.36691	5.182227	5.005547	4.984014	5.192141	4.786051	4.852252	5.798658	5.154469	5.52791	4.917044	4.914088	5.123553	4.807087	4.932891	6.012305	5.234277	5.701403	5.058682	4.880687	5.256185	5.537813	5.082809	5.101454	4.952047	5.131451	5.473972	4.991178	5.175644	5.054914	5.007889	4.827937	5.177729	5.318955	4.832947	4.273242	3.886639	4.355509	4.212194	4.379462	4.489374	4.029363	4.059374	3.832997	4.135845	4.193177	4.412258	3.893196	4.622634	4.597574	4.069787	4.629005	4.71922	4.752096	3.884881	4.08321	4.15847	4.115066	4.319623	3.666766	4.661949	4.267782	3.762852	3.851914	4.370633	3.852458	3.646712	4.193959	5.927292	6.983136	3.749927	3.610216	4.136955	3.942406	4.128359	4.771792	4.264447	4.218919	3.957519	3.961595	6.076538	4.433678	8.476536	4.639972	3.87277	4.036681	5.368037	3.833008	3.604618	7.90806	3.494963	4.330023	4.001631	4.548229	3.597051	3.546838	3.72583	3.53815	5.137732	3.908846	4.026976	3.606799	3.53562	4.970567	3.612382	3.600575	3.73008	3.599083	3.786647	4.086491	3.556186	3.668922	4.169175	4.721744	3.725934	4.752598	5.353925	3.756999	3.649263	7.549431	3.996289	3.915264	4.387435	4.890115	4.192547	3.629616	3.988625	7.009864	3.901811	3.660457	3.807709	3.974098	3.938439	3.798339	3.430619	4.047573	4.015733	4.060948	3.691002	3.904344	3.655299	3.841425	3.981756	3.952314	3.674976	3.868679	3.593639	3.868679	3.699733	3.758384	3.633061	3.352795	4.122106	3.253774	4.480401	4.128728	3.492091	4.546499	3.881592	3.803968	3.728651	3.734767	3.73959	3.735888	4.073429	4.060909	3.955236	3.720047	3.725516	3.413384	3.557058	3.572397	3.950206
X220416_at	ATP8B4	4.566	3.958367	4.353448	4.727657	4.362718	5.655909	5.315692	4.983423	4.931515	5.705854	5.264763	5.712843	4.580324	5.226356	5.270989	5.9912	4.601415	5.586958	5.088864	3.974718	4.270465	4.681039	6.377254	4.739356	4.75492	4.590347	4.745008	4.637909	4.67121	4.367146	5.971593	6.264365	4.521374	4.254014	6.228762	4.90408	4.196726	5.87045	5.258123	6.697184	5.917135	5.547602	4.556044	4.561387	4.709172	6.341947	6.329264	5.061924	6.116236	5.148431	5.979262	5.078664	5.963264	4.873495	4.63182	4.649771	4.624061	4.574957	5.141176	4.35362	4.938402	5.375696	5.194046	4.729386	5.700095	4.657571	5.43938	5.039388	4.325813	4.938994	4.509005	4.903663	3.897751	4.244695	4.711394	5.959289	5.363835	4.460881	4.466877	5.010167	4.823216	4.274888	4.946162	5.066045	4.121502	5.21531	4.638966	4.744799	4.67459	5.528315	5.0373	4.149916	3.980534	5.742075	5.11417	5.513413	4.324354	6.85099	5.132076	4.762306	4.270087	4.416388	4.428289	4.948282	6.344088	5.333093	5.398016	5.833382	6.045824	4.833703	6.128213	5.39996	4.783059	5.088179	5.700436	4.965114	4.501307	4.860241	4.544008	4.476854	4.017339	5.15446	4.972204	4.26907	4.495241	4.02007	4.21383	5.018189	3.894367	4.811763	4.799518	4.552138	4.777806	4.316725	4.672968	3.834163	5.009134	3.927579	4.442397	5.221257	5.381117	5.193048	4.765679	4.508171	3.773907	4.756018	5.307226	4.325184	3.911169	4.310918	3.821572	5.738115	4.354013	5.704017	4.202716	4.986645	4.205018	4.476172	4.048727	3.826285	4.463099	4.42457	3.93478	3.707799	3.370664	4.236372	3.508828	3.970399	3.299406	3.258798	3.275916	3.615654	3.622934	3.985081	3.876067	4.377607	3.746077	4.039253	3.68047	3.617261	3.715293	3.838296	4.107815	3.827065	3.500035	3.984603	3.451639	3.405751	4.118513	5.03127	3.454783	4.787823	3.336564	4.173112	3.502888	4.009924	3.205614	3.597244	3.86899	4.718019	3.823285	3.657093	3.873663	3.554222	4.365474	4.282531	3.601322	4.076058	3.460982	4.017127	4.297131	3.37018	4.265101	4.044747	3.852259	4.291287	3.939323	4.368935	3.828876	3.661061	3.692444	3.64313	4.075585	4.296959	3.710333	4.269815	4.237266	5.036084	3.932939	3.830622	3.629601	4.00445	4.169615	4.291547	3.825736	4.414451	4.281467	3.942834	4.283167	4.085863	4.317161	4.230531	4.49813	3.96838	3.814904	3.729076	3.678941	4.11952	4.651188	3.760001	4.205859	4.202548	5.197954
X1568686_at	ATP8B5P	3.256	3.666194	3.653441	3.989571	3.305065	3.644351	3.346538	3.472753	3.448797	3.493712	3.504544	3.580099	3.63363	3.53477	3.419124	3.811362	3.200158	3.683449	3.581789	3.514631	3.584622	3.4156	3.543701	3.473945	3.482065	3.455545	3.677502	3.554293	3.552473	3.753105	3.689092	3.508507	3.429408	3.436579	3.540085	3.752477	3.529568	3.52051	3.356455	3.506222	3.420834	3.340447	3.449197	3.401581	3.44391	3.480847	3.546226	3.616296	3.547514	3.439648	3.713517	3.666466	3.702479	3.669258	3.488953	3.418427	3.504497	3.546824	3.7875	4.14136	3.505739	3.642085	3.502259	3.391444	3.433796	3.653441	3.57893	3.571568	3.779039	3.582261	3.435081	3.396343	3.471292	3.344165	3.284996	3.524956	3.487469	3.317011	3.368048	3.517649	3.344504	3.585186	3.62775	3.555915	3.532904	3.530691	3.493356	3.491066	3.409281	3.596463	3.410946	3.599245	3.312341	3.577327	3.43117	3.457634	3.363651	3.738774	3.76032	3.362793	3.431315	3.315734	3.410174	3.297286	3.511456	3.591047	3.477099	3.591701	3.444368	3.682609	3.459191	3.538269	3.437605	3.459841	3.513857	2.708739	2.806282	2.645947	2.884687	2.799711	3.037047	2.856305	2.975842	2.855241	2.791419	2.857946	2.969328	2.662564	3.156847	2.865358	2.793477	2.849437	2.710674	2.675584	2.79339	2.963652	2.661846	3.007279	2.905021	3.01729	2.868903	2.99714	3.073867	3.11656	6.265445	2.955885	3.162057	2.861573	2.847183	2.740293	2.954487	2.89953	2.919839	2.890617	2.571435	3.057333	2.712119	3.018936	2.557659	2.961138	2.772032	2.660543	2.676166	2.991907	2.913263	3.02748	3.005224	2.94625	3.070189	2.845482	3.134065	3.082248	3.188019	3.155563	3.025514	3.126796	3.100429	2.948888	3.157334	3.205936	2.917106	3.018917	2.949081	2.945505	2.933444	2.893182	2.914228	2.930856	3.153519	3.019998	2.886829	2.922287	2.913042	3.042328	3.193583	2.934648	3.199346	3.275957	3.160364	2.940464	3.451839	3.129817	3.146856	3.06718	3.437105	3.198288	3.15185	3.092301	3.16648	3.228048	3.074128	3.399081	3.338572	3.181397	3.14248	3.096003	2.937795	3.085095	3.047539	3.171709	3.098109	3.130131	3.140854	3.114504	3.131526	2.815229	3.171036	3.03165	2.806967	2.929628	3.13818	3.074593	3.070812	2.991814	3.153364	3.099537	3.014328	2.909513	2.771763	3.360905	3.711191	3.102266	2.915207	3.096198	3.030195	3.228442	3.090608	3.164617	3.177945	3.212342	3.251641	3.11299	3.315662
X1568687_s_at	ATP8B5P	3.787	4.050787	3.847307	4.189698	4.161612	3.854165	4.064779	3.736945	3.642447	4.175249	3.651102	3.549021	3.877488	3.783882	4.199383	4.001431	3.603097	4.03022	4.325436	3.849204	3.751215	3.901776	3.649003	3.857836	3.852518	4.413245	3.757475	3.774102	3.691659	3.954328	3.684682	4.077157	3.806759	3.619605	4.255873	3.90782	3.750874	3.968092	3.651057	3.778459	3.784216	3.781549	4.011148	3.768293	3.960128	3.927018	3.775038	4.038867	3.753406	3.81643	3.863083	3.929071	4.095899	4.066177	4.591359	3.966453	3.88052	4.041356	4.082494	4.643943	4.743502	5.569533	4.753902	3.787493	4.251633	4.699168	5.444965	4.034542	4.386994	3.811684	3.890095	4.094666	4.057582	4.008508	3.913583	3.927373	3.97491	3.725662	3.729776	3.649911	4.10069	3.800566	4.606977	4.242059	4.480786	3.978337	4.019503	3.939291	3.663257	4.564022	4.856531	4.087582	3.743195	4.076513	3.932678	4.266258	3.805223	3.914842	4.081125	4.600586	3.961264	4.274978	4.446057	4.145526	3.739714	3.993172	3.973422	4.407258	3.835692	4.024259	4.032391	4.220852	3.981517	4.197312	3.955823	3.543653	3.764734	4.150319	4.167016	3.748184	4.240806	3.801795	3.903582	4.050992	3.703209	4.494358	4.076481	4.176278	4.244675	3.790688	3.655389	3.484784	3.744567	3.552043	3.782735	4.015638	3.611421	3.871207	3.975173	3.631379	3.470819	3.408521	5.124272	3.544734	9.107807	3.612459	4.445691	3.343168	4.224147	3.476506	3.833916	3.189799	3.439061	4.445691	3.442895	3.598865	3.689322	3.552313	3.4764	3.497914	3.483997	3.612417	3.635647	3.464095	3.218166	3.241108	3.353629	3.339236	3.215676	3.380866	3.102465	3.40908	3.19595	3.268799	3.426439	3.465441	3.386409	3.335565	3.367323	3.31581	3.386409	3.349694	3.373319	3.211144	3.353573	3.136034	3.376265	3.254567	3.248013	3.355303	3.346099	3.265212	3.386409	3.323816	3.28766	3.240905	3.394918	3.308707	3.303131	3.165846	3.10929	3.312062	3.330429	3.054641	3.375291	3.540592	3.253969	3.325766	3.313597	3.393053	3.608318	3.901272	3.344543	3.324343	3.517131	3.625305	3.397137	3.561492	3.425006	3.24469	3.456999	3.491697	3.22872	3.412209	3.205845	3.431115	3.513549	3.454737	3.454655	3.500791	3.438581	3.603522	3.258926	3.402072	3.562099	3.538307	3.94862	3.403978	3.655457	3.59268	3.585086	3.504684	3.727032	3.643724	3.550358	3.781632	3.899262	3.521976	3.430573	3.28296	3.751734	3.329907	3.557915
X212062_at	ATP9A	8.870	9.670686	9.318206	9.330672	10.063733	9.79399	9.134151	9.005871	9.54503	9.720703	9.408757	10.12324	9.116767	9.580854	9.62376	9.858416	9.19664	9.017757	10.084009	9.947567	9.849429	10.889727	9.125296	9.496943	10.517943	9.686759	9.673646	9.361875	11.801224	9.956346	9.474176	9.953182	10.227054	9.320057	9.061333	10.684373	9.144726	9.734636	8.193443	9.506395	9.545888	10.85516	10.112136	8.947585	9.396985	9.055639	8.629298	9.511551	8.611089	9.485244	9.453421	8.894685	8.889935	9.569917	10.30411	10.727961	9.966016	9.355554	9.466731	9.076374	8.934943	9.830027	9.47566	8.979348	9.07442	9.276982	9.876431	9.379433	9.260183	9.378613	9.393553	9.559523	9.659037	9.227009	9.824423	9.663148	9.623714	9.631329	9.783602	9.223762	9.450448	9.563429	9.385099	9.219943	9.165968	9.181595	9.18447	9.089671	8.743342	9.384465	9.555847	8.628918	8.923361	9.089164	9.361505	9.421904	8.546843	8.095223	9.2782	9.886914	8.577054	9.458722	8.890257	8.986428	8.653371	8.638961	9.351228	8.899656	9.269886	7.946459	8.651182	9.188795	9.454779	9.463245	7.282783	8.661725	9.43286	8.844459	8.764592	8.753097	9.265329	9.111835	8.907423	8.637354	8.691564	9.084931	8.948237	9.063622	8.952706	9.129056	8.810964	8.74693	8.438804	8.977588	9.265797	8.661889	8.813504	8.564702	8.78994	9.556164	9.725072	9.02381	9.346402	9.579234	9.873261	9.063898	10.387264	9.483617	9.512824	8.525491	9.720521	9.136046	10.315013	10.046965	10.863344	8.792569	9.747051	8.970457	9.664411	9.567045	8.773093	9.441979	9.3147	7.691275	6.619482	8.514822	6.596115	8.487856	8.544014	7.394384	8.581039	7.53068	7.880453	8.699099	9.317156	8.838939	8.057993	8.036296	8.817859	7.767054	7.966474	8.596127	8.543941	9.041056	8.360208	9.099516	8.646067	8.643112	7.661627	7.956632	9.316664	9.080091	8.163828	7.851333	8.346037	8.65282	7.101668	8.079413	6.179755	8.504349	7.86769	7.475322	8.046487	7.989564	8.316057	8.131668	8.357852	7.793747	8.165234	8.036867	7.381205	8.086283	6.428066	8.069007	7.724359	7.777696	6.695212	8.305431	8.010257	6.923008	8.231374	7.783655	8.564261	7.018931	8.294425	8.343214	8.108129	8.161976	8.052024	8.222935	7.480243	8.160259	8.420108	7.488344	7.988584	7.279784	7.217575	8.617231	8.409121	8.016962	8.241364	8.084878	8.430616	8.08501	8.253117	7.79046	8.583288	8.058845	7.392262	7.736078	8.03584	8.01838	6.308457
X216129_at	ATP9A	5.157	6.380152	6.202693	6.498166	5.631082	5.562026	5.643569	5.649495	5.309226	5.133455	5.187712	5.622196	6.501081	5.683499	5.550528	5.210975	5.473029	5.055195	5.131121	5.681741	5.840976	5.723519	5.070516	5.751349	5.976338	5.721088	5.301142	5.632199	6.025268	5.513277	5.478262	5.035343	5.583388	6.730035	5.23333	5.50218	6.634413	5.505113	6.16186	5.454844	5.602227	5.567498	5.678113	5.686185	5.966348	5.326499	5.715218	5.419858	5.321827	5.660706	5.426121	5.58943	5.039526	5.584709	5.935888	5.882277	5.595081	5.604114	5.608535	5.547142	5.123843	4.842256	4.947145	5.677153	5.138921	5.164416	5.368976	5.467579	5.736479	5.377325	5.947081	4.896193	5.811859	5.127876	5.00613	4.942453	5.144315	5.330012	5.531839	5.418324	5.172795	5.188442	5.194934	5.270477	5.398239	5.075359	5.196389	4.767225	4.859614	5.318986	5.356887	5.804593	5.885066	5.148659	5.345537	5.441991	6.101305	5.429503	5.112494	5.503102	5.416174	5.788569	5.719314	5.420321	5.335681	5.546886	5.208281	5.490879	5.077633	5.273435	4.784375	5.264086	5.108615	5.184763	5.280872	4.792269	5.197209	4.879125	5.040855	5.14515	6.200649	4.969315	5.148281	4.470494	5.070687	6.378409	4.846014	4.739402	5.394203	4.816473	5.129384	5.316948	5.294346	5.231598	5.624268	5.518827	5.106022	5.571102	5.466195	5.742804	5.38266	5.311849	6.102771	5.697281	7.574166	5.64887	5.570473	5.661136	7.344731	5.671326	4.927546	5.101226	5.304254	5.111219	6.430438	5.082779	5.91065	6.37541	5.680816	5.688818	5.583526	5.935197	5.280115	4.364516	4.347657	4.363501	4.352264	4.575457	4.208192	4.100229	4.554226	4.586561	4.202797	5.750896	4.872265	5.547375	4.613429	4.561339	4.766	4.694527	4.28374	4.40002	4.404993	4.910158	4.351542	4.408654	4.614412	4.706975	4.705556	4.768252	4.757735	4.790415	4.512005	4.299018	4.96732	4.887146	4.535833	4.314091	4.329599	4.37704	4.455498	5.24412	4.338516	4.437796	4.308897	5.424479	4.494062	4.017162	4.391614	4.395156	4.506945	5.336101	4.938366	4.521354	5.144463	4.485845	4.973768	5.400851	4.670573	4.060389	4.536493	4.605082	4.68882	4.936852	4.628157	4.177977	4.864864	4.290895	4.11165	4.415234	4.962708	4.765132	4.259783	4.487164	4.196243	4.395961	4.809211	4.513529	4.616518	4.397852	4.412885	4.575067	4.516423	4.350137	4.004026	4.353586	4.034537	4.181591	4.419264	4.599663	4.478881	4.195658	4.886869
X1564344_at	ATP9B	4.139	4.800838	4.799716	4.707052	5.256517	4.789478	5.204662	5.022286	5.106801	4.91982	4.667686	4.91661	4.712037	4.771946	4.675003	4.746001	4.86761	5.172916	4.808291	4.806216	4.828274	4.485792	4.658713	4.660034	4.673116	4.769347	4.753138	4.669867	4.538887	4.661709	4.537834	5.191432	4.759957	4.703001	4.78105	4.844343	4.688721	4.945415	5.157428	4.920068	4.56946	4.843986	4.659312	4.764689	4.76166	4.689571	4.565209	4.930031	4.781709	4.63539	4.833554	4.799559	4.863527	4.935701	4.594692	4.699977	4.487025	4.521339	4.542448	4.788459	4.967935	4.829397	4.908382	4.860788	4.62419	5.532571	4.950747	4.650096	4.825944	5.326312	4.496167	5.009033	4.96096	4.932985	4.788041	4.845345	4.658263	4.825438	4.84663	4.682062	4.626979	4.499538	4.669701	4.683497	4.861536	4.821281	4.680083	4.823609	4.830057	4.99368	4.68751	4.790149	5.016137	4.848669	5.0319	4.582144	4.788804	4.691892	4.694766	5.128601	4.630094	4.740771	4.816465	4.636683	4.535689	4.476964	4.677049	4.750016	4.624828	4.976483	4.971147	4.771198	4.761077	4.780874	4.758844	4.278393	4.125808	4.276267	4.160852	4.285718	4.521046	4.425242	4.150004	4.229142	4.189389	3.927495	4.177762	4.262751	4.195849	4.055044	4.488655	4.154333	4.222523	4.239962	4.241581	4.423169	4.24912	4.119099	4.405784	4.204883	4.106629	4.109219	4.255319	4.272265	4.295973	4.104331	4.251573	4.400801	4.28816	4.498501	4.112675	4.14232	4.625894	4.317271	4.220007	4.40148	4.453104	4.298955	4.377638	4.304399	4.120663	4.514129	4.095532	3.262396	3.470483	3.258798	3.630751	3.022284	3.359121	3.452788	3.130691	3.48115	3.295802	3.360929	3.083593	3.180115	3.211463	3.334146	3.387379	3.386451	3.111104	3.201268	3.175987	3.17625	3.439446	3.28379	3.188163	3.237113	3.349143	3.425608	3.107642	3.143012	3.270362	3.179922	3.878002	3.06655	3.257213	3.23598	2.952289	3.35045	3.260547	3.3351	3.229517	3.210489	3.463297	3.28806	3.160787	3.27038	3.369792	3.255484	3.145784	3.000454	3.310481	3.062742	2.938468	3.38528	3.16003	2.859965	3.059942	3.212473	3.455494	3.09173	3.478494	3.145071	3.376865	3.146104	3.231303	3.234114	3.130339	3.176345	3.112919	3.019834	3.215743	3.207971	3.255802	3.364128	2.927392	3.03541	3.306604	3.3714	3.479151	3.178839	3.267323	3.102345	3.23598	3.370385	2.956172	3.591991	3.229209	3.28296	3.127497	3.214329	3.360264
X1568723_at	ATP9B	3.727	4.207204	4.009463	3.878929	4.121135	4.161712	4.097505	4.551824	4.323456	3.78834	4.079405	3.674562	3.732301	3.78744	3.696138	4.153344	4.20708	4.359938	4.036886	4.311057	4.221833	4.172939	4.144022	4.29242	4.056649	3.916057	4.132555	4.275174	4.096444	4.337575	4.38231	4.161971	4.095584	4.267283	3.983026	3.96627	4.383948	4.119893	4.027624	3.934324	4.002584	4.054035	4.51342	3.895043	3.983032	3.823339	3.958918	4.019303	4.139802	4.162303	3.995358	4.442506	4.017931	4.207721	4.302856	4.270749	4.163579	4.114682	4.027461	3.938452	4.04465	3.925896	4.173385	4.199889	3.944411	4.152954	3.842169	3.832903	3.930099	4.278827	4.015816	3.899775	4.141818	4.240835	4.371295	4.273616	4.149815	4.055938	3.977963	4.094646	3.881658	4.27453	4.003879	4.227718	4.171325	4.207138	4.141107	4.090681	3.89644	4.133593	4.29224	4.293328	4.007537	4.065872	3.864348	3.904942	4.407802	3.944288	3.901833	3.923488	4.794073	3.877457	4.056707	3.978688	4.139157	3.962879	3.963342	4.056116	3.866993	4.047955	4.095521	4.11765	4.250077	4.102558	4.018915	3.657866	3.194381	3.39888	3.358933	3.239936	3.989995	3.517196	3.342217	3.534136	3.510657	3.354228	3.339756	3.396591	3.228108	3.511794	3.456619	3.358933	3.399503	3.355248	3.292695	3.433315	3.513441	3.224179	3.358904	3.259709	3.392785	3.471794	3.105174	3.368258	3.404685	3.405484	3.318496	3.763786	4.41463	3.469065	3.347433	3.229664	3.378251	3.316553	3.351689	3.764156	3.601141	3.624195	3.48077	3.292076	3.832046	3.212709	3.613712	3.565007	3.623562	3.403462	3.439087	3.588463	3.430619	3.429495	3.451244	3.629369	3.282786	3.270685	3.462181	3.21132	3.515109	3.263641	3.718062	3.378046	3.502943	3.53081	3.30235	3.188144	3.410386	3.68868	3.221955	3.313348	3.142347	3.453325	3.469288	3.370845	3.474992	3.406583	3.301775	3.180861	3.60866	3.330162	3.333958	3.380901	3.000182	3.454858	3.66719	3.418709	3.428315	3.483243	3.444233	3.161694	3.855108	3.481154	3.607317	3.418241	3.668638	3.356854	3.351808	3.648613	3.437057	3.735286	3.395404	3.565208	3.512657	3.3406	3.490317	3.805628	3.413203	3.267657	3.348685	3.165475	3.318757	3.428118	3.231347	3.156427	3.36186	3.17795	3.410126	3.459864	3.434862	3.188808	3.126911	3.274575	3.578812	3.233511	3.431017	3.326503	3.428676	3.410014	3.018196	3.36136	3.730608	3.274147	3.50041	3.348052	3.731719
X214010_s_at	ATP9B	6.995	7.704839	7.854704	7.569273	7.312722	7.426974	7.352685	7.617306	7.112313	7.172114	7.033887	7.449522	7.614196	7.332384	7.647353	7.22236	6.7438	7.480307	8.196989	7.521688	7.408433	7.412505	7.341066	7.402204	7.682224	7.368737	7.201006	7.674551	7.447669	7.53209	7.41911	7.479963	7.373152	7.76515	7.839025	7.831342	7.56909	7.504675	7.535844	7.374639	7.374601	7.002231	7.568518	7.550805	7.125472	7.411377	7.136506	7.492558	7.691055	7.546294	7.929362	7.380289	7.331887	7.611958	7.843584	7.804483	7.516559	7.515157	7.418779	7.620883	7.480833	7.656709	7.441646	7.665946	7.355858	7.453954	7.106894	7.647842	7.423309	7.578111	7.467923	7.569639	7.2931	7.340872	7.30409	7.766378	7.598386	7.484192	7.383883	7.615342	7.557165	7.279824	7.771175	7.478712	7.54262	7.567633	7.486694	7.558514	7.463951	7.507008	7.265309	7.96644	7.68995	7.651958	7.179998	7.482733	7.807984	7.600666	7.683546	7.156382	7.588542	7.443855	7.554724	7.232344	7.563109	7.413167	7.364147	7.487709	7.545423	7.57604	7.894708	7.743332	7.853813	7.858037	7.903419	7.296341	7.18434	7.230264	7.325861	7.321046	6.908464	7.446433	7.456817	7.342224	7.337435	7.076874	7.465336	7.373638	7.319775	7.217827	7.356729	7.263851	7.280955	7.26662	7.159075	7.449573	7.215323	7.140482	7.253042	7.014119	6.940906	7.270087	7.158873	8.089968	6.426202	7.083931	7.525923	6.835219	6.403406	7.1613	7.40878	7.148726	7.780442	7.530635	6.994599	7.056694	6.943677	7.012595	7.204782	7.73405	7.601883	7.140301	7.41059	5.327217	5.406996	6.367114	5.843915	6.192241	5.402182	5.814542	5.858188	6.156672	5.794596	6.14055	6.201852	6.328329	6.357407	6.368391	6.403262	6.476712	5.713421	5.644603	5.663385	6.436894	5.903944	6.147093	5.863037	6.681598	6.094792	7.144797	6.46486	6.131869	5.700329	6.131142	5.978523	5.960354	6.05188	5.943891	6.803317	6.287195	5.860249	6.226054	6.239485	5.75447	5.923799	6.559419	6.562054	6.17814	6.464796	6.004882	6.80368	6.553904	6.713333	6.424366	5.918229	6.217496	5.964527	6.579058	6.116721	6.406336	6.57672	6.130423	6.450796	5.851599	5.900831	6.753195	6.496824	6.448121	6.156222	6.096193	6.450641	5.672027	6.381807	6.322479	6.243857	6.573588	6.135606	6.07403	6.283949	6.360348	6.686834	6.369207	6.186329	6.494997	6.390712	6.494628	5.602583	6.389103	6.46188	6.549378	6.642101	6.565644	6.609959
X214934_at	ATP9B	7.287	8.21688	7.932889	7.344039	7.886965	8.03411	7.74139	7.351249	7.550769	8.145128	7.51918	7.567464	7.910977	7.821874	8.144297	7.822367	7.574949	6.624495	8.175527	7.601111	7.610613	8.088238	8.023241	7.592052	7.75497	6.877952	7.312453	8.466387	7.104092	7.328715	7.538409	8.140315	8.127124	7.878662	8.170997	8.493589	7.379438	8.033199	7.57799	6.932169	7.446085	7.3924	7.432449	7.766472	7.774831	7.919379	7.665692	7.554193	7.894792	7.652754	8.572454	6.720906	7.436896	7.658912	7.916932	8.446457	7.776111	8.102169	7.816966	7.329825	8.21983	8.186502	8.093849	7.8117	7.865078	8.262488	8.35209	8.027761	7.944002	8.135662	7.994111	8.572172	7.649027	7.749402	7.851485	7.696825	8.196226	7.9502	8.082263	8.185555	8.242909	8.170555	7.92547	7.841952	8.058958	7.834777	7.692013	7.786943	7.607475	8.393227	8.044156	6.865247	7.591324	7.814569	7.733765	8.09928	7.389624	8.101165	7.84088	7.881651	7.217886	7.860797	7.807378	7.86275	8.060319	7.918146	7.736595	7.659265	7.936788	6.986058	7.885075	7.749824	7.696825	7.786512	8.872031	7.543431	7.641352	7.209029	7.934932	7.562942	8.375749	7.793687	7.534193	7.58516	7.225174	7.987329	7.372147	7.572994	7.019114	7.71151	7.776866	7.721519	7.516635	7.683588	7.683846	7.213331	7.694232	7.496345	7.749014	7.016855	7.458103	7.366704	7.78799	8.617355	6.895855	7.294009	7.875525	6.453907	7.114208	7.30724	7.546553	7.51011	7.918931	7.933239	7.520543	7.51666	7.340503	7.303594	7.333055	8.296643	8.190746	7.443535	7.512272	5.26728	5.143106	6.975508	5.62344	6.115253	5.082091	5.310218	5.70163	5.922435	6.344849	6.124971	6.681452	6.501563	6.910395	7.004593	6.562299	7.112901	5.614277	4.996821	6.373897	7.184544	5.352723	6.266712	6.300854	6.813782	6.859614	8.217865	6.657137	6.44213	5.817623	5.773279	6.422698	6.304231	6.143806	6.042563	6.938506	6.548219	5.953223	5.853537	5.874836	5.186977	6.039085	6.256691	6.52246	6.067761	6.472143	6.550859	6.947466	6.674952	6.746766	6.766715	6.363396	6.468591	6.447651	7.234009	6.421416	6.278076	6.793128	6.53474	6.748045	6.219045	6.530429	7.400561	6.651383	7.010733	6.630538	6.831263	7.09875	6.583469	7.150675	6.54339	7.105284	7.274531	6.687343	7.133886	6.827844	6.815591	6.643407	7.066533	6.492752	6.869788	7.006588	6.525612	6.659792	6.644581	7.152179	6.45724	6.633401	6.809036	6.481913
X236762_at	ATP9B	4.553	5.069988	5.128712	5.213933	5.102045	5.026944	5.109221	5.347699	4.906881	5.057147	5.153734	5.147446	5.271836	4.831424	4.84907	5.471478	5.07789	5.68854	5.519903	5.487962	5.399373	5.230712	5.198281	5.281845	4.986573	5.263549	5.133096	5.384301	5.389016	5.674308	5.219534	5.227584	5.21428	5.929672	5.226684	5.054981	5.722069	5.279766	5.681511	5.017817	5.052794	5.354084	5.827791	4.904122	5.222	5.121111	5.288443	4.989965	5.343344	5.215794	5.303904	5.081753	5.535029	5.411648	5.313793	5.310469	5.020522	4.651813	4.924558	5.427654	5.01629	5.208197	4.938862	5.43502	5.555754	5.050289	4.692854	5.167742	5.124463	5.109441	5.030003	4.995574	5.303375	5.094855	5.025754	5.051262	5.211009	5.106947	5.172297	4.989723	5.467607	5.404751	5.186957	5.050771	5.259296	5.224708	5.129122	5.319724	5.264849	4.995028	5.163407	5.819196	5.389264	5.055717	5.259267	4.995463	5.669966	5.250073	4.867059	5.214088	5.824416	5.044534	4.943489	4.966644	4.832562	4.795528	5.179592	4.929073	5.216082	5.320418	5.12306	5.24512	5.368169	5.039178	5.247095	4.050795	3.97902	3.951714	3.865023	4.163983	4.086985	3.946775	4.156587	4.414552	4.134501	3.684537	4.012667	4.160255	3.912417	4.168272	4.009949	4.151866	4.042792	3.842814	3.997473	4.052328	3.901947	4.084996	3.87071	3.707378	4.181788	4.527229	4.168773	4.352009	4.057301	4.360182	4.489567	4.437143	4.386738	4.480614	4.34603	4.010144	4.38335	4.518841	4.0631	4.16039	4.190711	4.106575	4.001867	4.035027	3.78133	4.172454	4.325277	3.99328	3.906308	3.889464	4.176231	4.118709	3.818281	4.263945	3.773436	4.424689	3.827023	3.965968	3.904645	4.224418	3.937162	3.962073	4.201096	3.538172	3.867659	4.050722	3.907105	3.663069	4.023843	4.014245	3.980055	3.746532	3.885707	3.947362	3.710223	4.003837	3.818647	3.989312	4.172212	3.833261	3.999241	3.727531	4.05629	3.812726	4.281536	3.967181	4.318561	4.40546	4.183935	4.080929	4.189081	3.823967	4.357072	3.780165	4.119955	3.696799	3.873283	3.960403	4.003115	4.245164	4.258611	4.059972	3.994443	3.845846	3.762561	3.794854	4.047257	3.911228	3.765608	3.943604	4.095574	3.765262	3.789006	3.869739	3.8105	3.86639	4.03862	4.038751	3.943604	4.025631	4.224883	3.600267	4.020392	3.964134	3.899304	3.824136	3.958504	3.902971	3.554125	3.916875	3.510704	3.914248	3.946313	3.927353	3.688888	3.833246	4.042624
X237766_at	ATP9B	5.821	6.348926	6.069953	6.446113	5.69677	5.97141	6.104436	6.623031	5.789241	5.898278	5.800595	6.506929	6.143743	6.119979	6.249605	5.834787	5.750778	6.501797	6.960778	6.464488	5.959554	6.056393	6.308103	5.798609	6.30277	6.394584	5.946513	6.012792	6.266671	6.51088	6.483353	5.792801	5.616066	6.282845	7.462165	7.02522	6.295481	6.362571	6.177619	6.328336	6.473293	6.033545	6.452008	6.665391	6.059536	6.633702	6.296782	6.28998	6.869753	6.443376	6.242236	6.663503	6.724527	6.959875	6.169611	6.06372	5.940128	6.371205	6.550442	6.229227	6.260496	5.720013	5.837002	6.62649	5.86456	5.90494	5.721474	6.25132	6.153038	6.514118	6.442033	6.032138	6.168537	6.373543	6.098106	7.156857	6.378983	6.211182	5.851782	6.321922	6.49639	6.061383	7.02646	7.003081	5.81561	6.565666	6.256077	6.123673	6.704078	6.048019	5.629021	6.913281	6.706912	6.843194	6.87464	6.695303	6.34452	6.797976	7.142163	5.896799	6.23572	5.952289	6.074913	6.489767	6.244875	6.264377	7.051823	6.310193	6.345335	6.910198	7.209577	6.994521	6.879621	7.120037	6.280134	6.374303	6.485807	6.604129	6.470901	6.557058	5.415206	6.748523	6.370434	6.467168	6.949439	5.42658	6.642418	6.721049	6.434677	6.588702	6.8294	6.70812	6.8294	6.270686	6.590859	6.55138	6.793053	6.682455	6.534535	6.371165	5.908025	6.149606	6.04882	6.118894	5.765814	5.958941	6.251539	6.313427	4.935455	6.051242	6.407711	6.232531	6.789089	6.305404	6.436549	6.11743	5.709829	5.903966	6.323762	6.531116	6.330017	6.405544	6.539993	4.63193	4.774736	4.878838	5.234922	4.749656	4.459205	4.704387	4.600892	4.925592	5.189595	4.792707	4.844198	4.624344	4.921512	4.822069	4.949802	5.170341	5.017991	4.768872	5.012189	4.613012	4.719494	4.721346	4.685347	4.729298	5.074304	5.087472	4.809911	4.621812	4.507878	4.944907	4.662718	4.720525	4.599297	5.182936	5.503493	4.748467	5.046092	5.079652	5.120728	4.531816	4.874428	4.672079	5.274348	5.166691	5.105909	5.039975	4.752627	4.938115	4.627233	5.066571	4.772221	4.876644	4.679153	4.41578	4.696469	5.069676	5.137301	4.744417	4.848928	4.04321	4.718344	5.077376	4.478345	5.032648	4.457597	4.74091	4.237115	4.3972	5.262261	5.075288	4.576196	5.256155	4.559678	4.435886	4.995478	5.389776	5.586525	4.858506	4.856818	5.226104	5.488228	5.16616	4.972862	5.14622	5.288066	5.192653	5.051117	5.299061	5.511687
X224728_at	ATPAF1	6.840	7.851223	7.573055	7.236834	8.345542	8.146001	7.972543	6.308853	8.035908	7.458164	6.744125	7.185107	7.707386	6.34998	7.313631	8.066127	7.786175	7.784383	7.449707	8.026684	7.359535	8.372273	7.533848	7.312994	7.981873	6.836412	7.389141	6.571082	8.298161	7.175888	7.06135	8.276637	8.619766	6.407318	7.296577	7.944737	6.843964	6.149326	6.522844	6.616699	7.541627	8.53569	6.039347	7.664546	6.916686	7.30262	6.996413	7.460819	6.759639	6.814532	8.090874	5.926822	6.873256	6.687849	7.395742	7.595529	7.982798	7.796418	7.510291	7.210137	7.046235	8.177555	8.166373	6.838497	7.212812	7.87193	7.109772	7.621725	7.3586	7.191575	7.546144	8.314221	7.408334	7.741565	7.811838	7.672387	7.590316	7.676048	7.916122	7.584635	7.944661	7.664194	7.249567	7.638289	7.176772	7.62717	7.247882	7.501453	7.430163	8.327381	8.409618	6.616888	6.978393	7.653062	7.317631	7.530065	6.746139	7.269778	7.547082	8.479134	6.30654	7.409426	6.889479	7.228104	7.276247	7.374871	7.2833	6.8908	7.779237	6.389385	7.401148	6.942521	7.284028	7.633359	7.190417	7.038064	7.336798	7.317814	7.658751	7.189126	7.115321	7.22296	7.355355	7.348363	6.883171	7.597091	7.074784	7.261282	7.139036	7.570473	7.119364	7.151592	6.895434	7.045081	7.349558	6.368557	7.047215	6.694548	7.279299	6.333591	6.730241	7.444594	6.869884	6.997766	6.447296	7.489497	7.683965	6.667286	6.609503	6.344334	6.691857	6.977517	8.246301	6.877347	7.307394	6.720599	6.315188	6.374928	7.626139	7.130336	7.321403	6.59242	7.544162	5.823096	5.978843	5.924638	5.475515	6.049427	5.632963	5.044903	5.556632	5.720223	5.788632	5.447237	5.627187	6.50001	5.824764	5.467985	5.752038	5.544176	5.386681	6.2375	5.698976	6.168927	5.927776	5.780469	5.328521	6.01307	5.831628	5.899613	5.812201	5.258662	7.547268	4.531483	6.820159	5.137375	5.086167	6.23436	5.533218	6.169586	5.635897	5.207312	5.590864	5.510946	5.106201	6.062322	5.688984	5.770441	5.289853	6.397213	6.24074	6.488067	5.946993	6.451987	6.10442	6.304896	6.129653	5.748373	5.785765	6.042951	6.272677	6.158955	6.137668	6.150348	6.63326	6.8645	6.733991	6.537911	6.643603	6.358547	6.326316	6.33881	6.998915	6.122541	6.146635	6.271722	6.178113	6.634589	5.872912	6.43426	6.917968	5.823048	6.446009	6.397213	6.87006	6.049685	6.277253	6.175042	5.947087	5.258427	6.207035	6.298921	6.123268
X224729_s_at	ATPAF1	8.779	8.621221	9.340886	8.308449	9.889624	9.62326	8.870649	9.211954	10.2992	9.320997	9.594063	9.159039	9.096915	8.895484	9.122856	9.358249	10.104781	9.384303	10.436908	9.35485	9.137734	10.069241	9.637447	8.640829	10.257997	9.580516	9.632976	9.161589	10.061031	10.108365	9.819476	10.332865	10.339854	8.489142	9.015987	9.652201	8.328514	9.933552	8.624335	9.484408	9.538937	9.921833	9.089229	9.441675	8.992924	8.999181	9.260103	9.415118	9.019585	8.602543	9.037364	8.317551	9.42713	9.568121	9.051818	9.799182	9.074848	8.864603	8.9536	8.233078	9.333966	9.166493	9.166548	8.711542	8.560791	8.822468	8.874893	9.005893	8.574485	8.715002	8.914705	9.269344	8.880445	9.114215	9.316142	9.272948	9.236368	8.945645	8.962701	9.01124	8.881957	8.891819	9.027067	8.693262	8.991921	9.246516	9.079893	9.112211	8.913641	9.479543	9.128904	7.736983	8.083672	8.86084	8.780568	9.320455	8.025586	8.959334	8.816936	9.040352	8.324991	8.865788	8.385167	8.608857	9.283108	8.895719	9.009554	8.55425	8.660691	7.957603	9.102161	9.089252	8.925421	9.114848	8.747057	8.151341	8.428115	8.251124	8.330625	8.203893	8.732282	8.262884	8.614877	8.526988	7.893242	8.382666	8.185138	8.045909	7.747328	8.299836	8.179139	8.33169	8.17112	8.437695	8.319599	7.678306	8.432963	7.926584	8.405588	7.982305	8.45377	8.49732	8.528342	9.098449	8.293853	9.153885	9.216452	9.22556	7.91011	8.349119	8.473346	8.330812	9.620296	8.722601	8.335146	8.765537	8.958628	8.905061	8.927358	8.760524	8.925628	8.563581	9.671972	9.034703	8.978327	8.189574	8.826202	8.309523	7.971706	8.499321	9.248493	8.508407	8.976936	7.893708	8.455202	9.084805	8.390179	8.119043	8.605061	9.630531	8.296284	8.692709	9.045512	8.691268	8.777112	8.447719	9.327919	9.957683	8.654206	8.519169	8.33731	8.305494	9.118933	7.633459	8.902975	7.87918	8.710059	8.829195	8.667544	8.351823	8.367768	8.024569	8.033133	9.035779	8.439497	9.392501	8.977828	8.827093	9.233607	8.766245	8.789946	8.113098	8.723137	8.113201	8.444896	8.242334	8.776089	8.47616	8.018444	8.34847	8.182217	8.409229	8.467892	8.874025	8.307997	8.420432	8.456205	8.672971	8.507027	8.198234	8.657477	8.222885	8.415565	7.484498	8.207027	8.303444	8.67787	8.538684	8.315714	7.954744	8.399921	8.024688	8.226597	8.25852	8.47616	8.233385	8.29649	8.32087	8.283134	7.831173	7.995943	8.326095	8.441852
X213057_at	ATPAF2	6.380	6.517966	7.046821	6.291767	7.080932	7.246108	6.761544	7.02884	6.906824	6.997093	7.297415	6.884242	7.566958	6.746612	6.883499	7.489586	6.682862	7.133423	6.984963	7.004246	7.444923	7.328535	7.163416	7.085543	7.638075	7.33506	7.488102	6.754423	6.989218	7.589581	7.292034	7.128059	6.94542	6.990932	6.897665	7.016006	6.51174	7.327565	6.932233	7.004494	6.608314	6.709902	6.905022	7.857685	6.884332	7.035191	7.453129	7.771705	7.475176	7.171385	7.61281	6.920295	7.175872	7.185241	6.940993	6.99981	6.879346	6.56849	6.718441	6.204758	6.284561	6.773016	6.530983	7.110386	6.378835	6.781925	6.516544	6.940125	6.471156	6.41707	6.688066	7.100642	7.209841	7.024926	6.815876	7.109923	7.15318	6.692763	7.276639	7.083495	7.086897	6.864242	6.96026	6.867064	6.801006	7.053189	6.798324	6.916716	7.083134	6.879874	6.351086	6.233542	6.600059	6.704122	6.421549	7.128924	6.718646	7.149229	6.837931	6.466347	6.052293	6.822977	6.731143	6.730504	7.268501	7.147865	7.081571	6.809716	7.076755	6.472512	6.874341	6.923693	6.762871	6.865902	7.495335	6.062666	6.248927	5.756077	6.427595	5.925543	6.148417	6.038142	6.261872	6.312169	4.980102	6.119426	5.939325	5.985893	5.495759	6.161725	6.444308	6.195039	6.256689	6.130982	6.134081	5.472739	6.127953	5.935756	5.95133	6.112817	6.487262	6.517631	6.293227	6.085117	5.808096	5.928763	6.584164	6.754742	6.616772	6.111458	6.164319	6.050203	6.100602	6.679118	6.750504	6.245216	6.341871	6.639388	6.498097	6.373838	6.24885	5.866312	6.401185	5.759402	5.528459	5.753733	5.602166	5.654972	4.807579	5.453773	5.757425	5.921626	5.925685	5.834537	5.825839	6.420318	5.788432	5.378648	6.099743	5.325338	6.273866	6.228474	6.382234	5.597469	5.893671	6.23372	6.363084	6.514217	5.966107	6.283929	5.698344	5.692994	6.044566	5.329822	4.924313	5.265511	5.780159	5.07081	5.939737	5.863422	5.824516	6.06898	5.304391	6.471594	5.733527	6.643346	6.469491	5.958275	6.402738	5.983094	6.391064	5.409087	6.122181	5.270057	5.472515	5.685923	6.247397	5.84654	5.506966	5.749287	5.71761	5.538747	5.755573	5.883761	5.208691	5.974069	5.503651	5.714681	5.490194	5.614285	6.159689	5.559756	5.862512	5.149312	5.917792	6.027142	5.825006	5.884849	5.663458	5.556217	5.244101	5.378123	5.541499	5.46502	5.477539	5.55751	5.527888	5.538852	5.86662	5.692778	5.694628	5.940184	6.102428
X214330_at	ATPAF2	5.091	5.501714	5.922446	5.274382	6.125812	5.72462	6.101452	5.38902	5.776438	5.914715	5.821945	5.722164	5.825087	5.347208	5.785207	5.730686	5.478629	5.751865	5.516239	5.219784	5.697018	5.637791	5.139123	5.751181	5.46274	5.366217	4.890406	5.336964	5.212538	5.436233	5.541838	5.826114	5.891108	5.655111	5.545601	5.8775	5.671075	5.690967	5.553704	5.264959	5.389595	5.972254	5.636223	5.467377	5.311455	5.403256	5.223544	5.442623	5.722058	5.214672	5.46026	5.716601	5.397181	5.227955	5.829206	5.278954	5.605158	5.775516	5.740295	5.505691	5.854761	5.652488	5.867595	5.757809	5.303516	5.810192	5.666495	5.979902	5.509476	5.843636	5.69462	6.203611	5.350207	5.694235	5.537778	5.888252	5.690542	5.998623	5.858108	5.677124	5.610812	5.76628	5.684882	6.079904	5.844619	5.746888	5.606644	5.726711	5.786628	5.845359	5.79008	5.395909	5.710154	5.835415	5.711453	5.58862	6.081959	5.614189	5.83294	5.677544	5.646889	5.743267	5.870865	5.686298	5.416883	5.590857	5.583704	5.574652	5.956034	5.504126	5.833095	5.37276	5.640227	5.689472	5.955585	5.68343	5.212982	5.510036	5.221486	5.292566	5.286434	5.712	5.536349	5.734624	5.51631	5.438256	5.379744	5.427602	5.620097	5.36249	5.379956	5.331764	5.550854	5.242021	5.35291	5.23368	5.391177	5.040984	5.122928	5.553521	5.326259	5.006108	5.055701	4.965896	5.121236	5.460599	5.605194	5.165594	4.961502	5.238621	5.033964	5.255086	4.81631	5.382843	5.725746	5.066142	5.066115	4.876647	4.806851	5.139687	5.052382	4.858563	4.893726	4.363192	4.033736	4.326232	4.233856	4.312021	3.985551	4.365706	3.885329	4.02925	4.271687	4.083156	4.202877	4.853511	4.052249	3.973389	4.067231	4.146915	3.734226	3.884534	4.23822	3.992308	4.09356	4.063196	3.884375	4.076705	4.126291	4.124558	4.142278	3.962321	4.644199	4.125154	4.342159	3.900065	3.986544	4.291701	4.476433	4.666427	4.25191	4.241755	4.328773	4.131141	4.137063	4.483113	4.742582	4.235113	4.389421	4.437449	4.587153	4.21563	4.483383	4.035672	3.965174	4.920086	4.441341	3.848743	4.370355	4.92904	4.954684	4.392086	4.424774	4.579925	4.556764	4.45447	4.461147	4.191187	4.209903	4.208975	4.248263	4.202863	4.486429	4.348046	4.448616	4.873979	4.194037	4.724303	4.160352	4.397143	5.145702	4.010486	4.145581	4.16267	4.165179	4.349699	4.077505	4.429736	4.287168	4.289962	4.619031	4.602636	4.50052
X218671_s_at	ATPIF1	9.774	10.43979	11.031798	9.309335	10.755144	10.084451	9.76245	10.004603	9.471539	9.841146	10.557818	9.994117	10.15081	9.776406	10.152174	9.996698	10.06182	10.288879	11.106992	10.23511	10.172493	11.126687	10.456968	10.409522	10.876616	10.778947	11.218753	10.078241	10.844546	10.758026	10.404257	11.057171	9.803291	10.077739	10.292573	10.608738	10.170187	10.615307	9.647692	9.815029	9.844	9.795818	10.351734	10.257187	10.034186	9.878599	10.502476	11.194947	10.116056	10.803825	9.496526	10.38508	10.055102	10.227814	10.03525	10.875256	11.028996	9.929059	9.79754	9.358136	9.830667	9.897763	9.656676	9.817295	9.289445	9.726932	10.166048	9.888987	9.737258	9.583857	9.812494	9.986949	10.459119	10.450124	10.392902	10.499345	10.379611	10.248384	10.254828	10.326997	10.196622	10.506985	10.106327	9.751257	10.21368	10.498176	10.412381	10.388934	10.246089	10.026714	9.792687	9.472087	9.810548	9.979251	9.834507	10.408746	9.758008	9.930788	9.80724	9.656282	9.974844	10.496212	9.589734	10.011388	10.523095	10.4058	10.176014	9.908401	9.835082	9.135011	9.969337	10.090393	10.21255	10.1022	9.976217	9.328784	9.36725	9.382601	9.18947	9.042046	9.549215	9.220892	9.47532	8.905919	8.912425	9.504256	9.147122	9.380994	8.991661	9.479373	9.199231	9.297416	9.101007	9.548097	9.3787	8.724464	9.247596	9.001045	9.226206	8.829974	9.435448	9.801634	9.409027	9.662495	9.880828	9.06847	9.883136	9.192545	9.259427	8.946118	8.699959	9.590676	10.384394	9.308575	9.753868	9.093003	9.448061	9.560136	8.91733	9.911386	9.591133	9.779446	10.049752	9.004315	9.558254	9.655654	9.174689	9.2978	9.816706	9.14277	9.014492	9.001232	9.701916	9.074415	9.512513	8.993846	10.052399	9.57033	9.612923	9.81199	9.339339	9.334606	9.338028	9.662235	9.936378	9.728858	9.777546	9.976272	9.265781	8.918449	9.049457	9.612589	10.259618	8.900226	9.886328	9.446141	9.269906	9.762163	9.186489	9.310897	9.825311	9.330867	9.322543	9.388392	9.336584	10.735713	9.29685	8.675432	9.938827	9.806307	9.924394	9.194186	9.715347	9.494156	9.653105	9.7277	10.287902	9.840536	9.172815	9.788879	9.486171	9.292068	9.795991	10.133506	9.578544	9.554317	9.426976	9.284635	9.673168	9.328092	10.003492	9.811581	9.443324	8.665829	9.874008	9.218378	9.989702	9.867442	9.261711	9.416995	9.402209	9.164987	9.704505	9.277139	9.779287	9.04329	9.577451	9.384124	9.45696	9.257352	9.125452	9.748031	9.799384
X223338_s_at	ATPIF1	8.411	9.394282	9.788652	8.479247	10.013194	9.683405	8.857489	8.642069	8.73988	9.120839	9.338989	8.637131	9.13972	8.633356	8.875362	9.257634	9.446148	8.24284	9.242424	9.169415	8.75468	9.833968	9.087179	9.051773	9.809567	9.512254	9.696535	8.92544	9.424686	9.265257	8.989384	9.757784	9.259188	8.860083	9.027539	9.290791	9.143923	9.646818	8.46723	8.346549	8.634349	9.227923	8.947102	8.832264	8.725573	8.737631	8.951094	9.861832	8.589102	9.697582	8.765753	8.952488	8.894781	8.922549	8.643153	9.41683	9.398781	8.855189	8.732541	8.284558	8.910203	9.150548	8.926759	8.745757	8.279027	8.897842	8.963359	8.475236	8.680992	8.47998	8.795011	9.424669	9.343874	9.196146	9.394284	8.921714	8.866919	8.866343	9.231518	9.016467	8.831054	9.269166	8.806089	8.687884	9.178217	9.174078	9.011723	9.147963	8.799317	8.983218	8.840833	7.884789	8.222294	8.728108	8.626825	8.989324	8.523197	8.512165	8.584217	8.990853	8.587662	9.187814	8.221609	9.022054	8.967216	8.97946	8.606943	8.674484	8.595797	7.972013	8.490824	8.717074	8.586598	8.613021	8.407536	8.606896	8.775029	8.263251	8.549402	8.348556	8.694244	8.533637	8.48039	8.412499	8.028537	8.643682	8.304743	8.532653	7.993409	8.538548	8.344609	8.365711	8.391916	8.588779	8.402322	7.763805	8.065975	8.121029	8.541499	8.165717	8.69065	8.827092	8.718289	8.822064	8.92803	8.622371	9.208637	8.532556	8.692317	8.302247	8.376563	8.669931	9.886343	8.437158	8.743799	8.364016	8.776332	9.045473	8.212327	9.029898	8.757838	8.88997	9.163356	7.416095	7.747974	7.789745	7.387162	7.50965	7.532291	7.213611	7.406565	6.961857	7.574371	7.317966	7.65081	7.456428	7.798179	7.727003	7.518098	7.860018	7.410073	8.117129	7.708533	8.012353	8.35046	7.665664	8.0186	8.251387	7.516236	7.365353	7.154275	7.65795	8.153423	7.108217	8.07118	7.450789	7.576233	8.279226	7.367061	7.874033	7.908471	7.486545	7.173664	7.667904	7.199452	8.873695	7.345413	6.627258	7.91317	7.895949	8.107157	7.109017	7.847082	7.659539	7.698939	7.599991	8.03051	7.780767	7.08374	8.072871	7.375014	7.442686	7.822171	8.613316	7.714289	7.828981	7.728178	7.501362	7.832495	7.381509	8.260861	8.075733	7.848989	6.661009	8.011814	7.798168	8.012566	7.814547	7.285467	7.341328	7.494413	7.293607	7.816135	7.563975	7.543275	7.369441	7.736546	7.45904	7.438587	7.535225	7.309684	7.722756	7.814072
X223339_at	ATPIF1	7.522	7.794879	8.72443	8.065551	9.493221	9.49292	8.15792	7.833767	8.006747	8.130853	8.118442	8.053938	8.499902	7.876229	8.329954	8.010872	8.572378	7.124614	8.267087	8.503727	7.703082	9.285929	7.633245	7.280641	10.008739	8.788521	7.754606	8.270192	8.759122	7.95921	8.015838	8.52511	9.068278	7.672658	9.037409	8.678743	7.341744	9.343729	7.903437	8.425014	7.792452	9.299759	7.192545	9.244526	8.097738	7.844735	8.1921	9.083576	7.658858	10.469684	9.245573	7.449202	8.135312	8.904834	8.037353	8.40692	8.876624	7.752086	8.237903	7.791741	8.683854	8.311519	8.258925	8.102705	7.641406	7.994838	8.45421	7.918981	7.658433	7.163102	7.726664	8.916252	8.844751	7.824956	8.2275	7.904321	7.874005	7.747637	7.98677	7.588512	7.778974	7.387087	8.414325	8.092537	8.13754	8.067394	7.878054	8.210094	8.119212	8.23076	8.331179	6.74685	7.869845	8.18965	7.984664	8.070741	7.427043	7.555923	7.8029	8.335655	7.222686	8.245055	7.763177	7.935596	7.986379	8.178969	8.252747	8.852578	8.201124	7.966235	7.705076	8.370581	8.211454	7.983849	7.672103	7.930119	7.591271	7.828212	7.697133	7.582482	7.128093	7.928138	7.539181	8.039039	7.650749	7.455143	7.88591	7.545635	7.312711	7.703172	7.686747	7.899264	7.633845	7.59566	7.622786	7.100923	7.504564	7.517176	7.541123	8.066366	7.692946	8.303422	7.62843	7.897174	7.744108	7.368542	8.820473	7.977015	7.757225	8.230265	8.615756	8.02348	9.623104	7.561112	8.524298	8.034419	7.84324	8.775463	8.020472	8.497361	8.385474	8.067377	7.537996	6.953645	8.411101	5.424592	7.31689	6.105956	6.636361	7.044223	6.95965	6.090293	6.229333	6.695989	6.882715	7.161065	6.963427	6.997796	6.56018	6.375359	5.33907	7.906424	5.947943	7.433567	8.003841	6.500889	7.725863	7.032921	5.762982	6.490203	6.155186	6.233757	6.500267	6.56437	7.050769	5.462387	7.321335	7.41795	6.48826	5.756662	6.59308	7.067046	5.844574	6.887473	6.873181	8.883489	6.258088	5.611997	5.883165	6.526203	6.387644	6.007101	6.262816	6.232163	6.608378	6.36141	6.041172	6.365923	5.690734	6.245962	5.881298	6.622924	6.31492	5.753626	6.147583	6.09519	6.475208	6.23374	6.208247	6.355932	6.114561	6.496704	7.082664	5.623595	6.267453	6.864822	5.793924	6.409635	6.266399	6.256206	6.939839	5.563134	6.822684	6.430371	6.733724	6.260551	6.301155	6.754994	5.895441	6.716933	6.224941	6.62514	6.259687
X209902_at	ATR	6.741	7.081192	7.445586	6.949397	7.522027	7.677008	7.5579	7.106621	7.576645	8.290138	7.42681	6.861616	7.631067	7.228693	7.183825	7.452786	8.613894	7.675295	6.851771	7.202877	8.129433	6.472713	7.137765	6.574881	7.316199	8.099482	7.21998	6.822064	6.918192	7.778983	7.511531	7.578258	7.476634	6.024308	7.185833	7.267786	6.27051	7.366561	7.115098	7.979545	7.739333	7.366447	6.498378	8.112036	7.32983	7.037609	7.337348	6.863629	7.402478	6.957464	6.858738	7.328951	7.757363	7.248764	7.559012	7.241206	6.855945	7.078856	6.856193	6.311915	7.210622	7.11104	7.33405	7.014521	6.671175	7.261076	7.590398	6.852099	6.652136	6.793934	7.132913	7.214636	6.962616	6.898601	7.39364	7.186875	7.095577	6.708723	6.803792	7.005144	6.911307	6.238601	7.127976	6.915559	6.262031	6.883303	6.811387	7.178074	6.528175	7.335235	7.412904	6.249631	6.382195	7.17981	7.127035	7.079898	6.456217	7.45195	6.966753	7.39905	6.03173	6.753542	7.148883	6.901195	7.187814	6.859003	6.806367	6.952736	6.930258	7.071003	7.309608	7.058429	7.125691	7.31502	7.976133	6.311854	6.818704	6.563637	6.558092	6.370463	6.458822	6.622301	6.441042	6.648931	6.663154	6.974415	6.371505	6.563452	6.238898	6.430725	6.544251	6.568755	6.125519	6.817145	6.615711	6.194314	6.539508	6.465712	6.681984	6.736202	7.047596	7.55888	7.589773	6.881308	7.933313	6.978684	6.859593	7.393956	7.24692	6.904265	7.012198	7.020604	7.151794	7.155337	6.401389	7.595677	6.823115	6.792404	7.453271	6.769301	7.304633	7.688532	7.313939	7.906262	7.309723	6.138491	7.685715	6.658896	6.558086	7.517918	6.126005	7.363512	7.193547	6.205717	6.866353	6.369896	6.75783	7.101983	6.260716	7.644615	5.81524	7.14438	6.810752	6.285067	7.252655	6.98164	7.341977	7.242418	6.246311	7.353916	7.660088	6.776749	6.576525	5.716858	5.932028	7.090115	6.282177	7.419385	7.236072	5.78198	6.760531	6.071453	5.989758	7.280549	7.975648	6.413946	6.331689	7.239268	5.71686	5.635202	5.278843	5.307626	4.78802	5.825422	5.228056	5.495841	4.916316	5.593537	5.925985	5.072755	5.468701	5.484047	5.731557	4.803605	5.831345	6.049421	5.794527	5.830913	5.330615	5.751704	5.026379	5.000793	5.948595	6.645341	5.229617	5.541909	5.173085	5.619401	5.870343	5.681562	5.963735	5.813033	5.310067	5.814058	5.854708	5.311858	5.752456	5.651009	5.946917	5.317922	5.96729	5.755298	5.230196
X209903_s_at	ATR	8.296	8.804653	9.198445	8.583377	9.14353	9.612871	9.752783	8.410978	9.412852	9.844869	9.024756	8.255802	9.412806	8.872684	8.611049	9.538464	10.345569	9.018433	7.831488	8.630626	9.589469	8.176272	8.653803	8.257645	8.476406	9.20177	8.884931	8.317021	8.263523	9.039175	8.966308	9.445019	9.621647	7.945978	8.470549	8.279913	8.059647	8.302045	8.999945	8.958918	8.706495	9.716215	7.760009	9.200089	8.846062	8.323063	8.541242	8.070675	8.426438	8.215751	8.325603	8.610315	8.809117	8.266593	9.176442	8.863757	8.473257	8.763353	8.612374	7.91078	9.068351	8.791268	9.173391	8.519748	8.576083	9.15142	9.004166	8.278001	8.273048	8.52584	9.017969	9.063604	8.525486	8.45715	9.386538	8.222198	8.540705	8.39653	8.488717	8.52305	8.359628	8.148756	8.088625	8.074695	8.151658	8.130825	7.886797	8.420959	7.913243	9.283201	9.326498	7.586408	8.08647	8.250132	8.188671	8.186793	8.453866	8.759326	8.226706	9.388816	6.979068	8.490884	8.760845	8.435484	8.515205	8.216471	7.903093	8.157167	8.070823	8.032278	8.389591	8.126877	8.138623	8.452654	9.579581	7.952563	8.236522	7.440055	8.11147	7.942594	8.984709	8.006942	7.94112	8.234423	7.566498	8.729713	7.784944	7.912556	7.706428	8.118101	7.961631	8.114302	7.817263	8.362564	8.171573	7.790759	7.926502	8.053899	8.12808	8.045931	8.592892	9.023098	8.983795	8.526228	9.496482	8.449309	8.243551	8.920806	9.152339	8.093483	8.257607	8.566531	8.522077	8.659928	8.023912	9.031804	8.331095	8.28083	8.999381	8.254361	8.586045	8.759627	8.533527	9.43328	8.656835	7.758222	9.068318	8.123694	8.191533	8.762275	7.732986	8.556437	8.820976	8.279308	8.185269	7.718331	8.282764	8.542933	8.028767	9.212361	7.424006	8.787241	8.572681	8.105717	8.863848	8.562793	8.741897	8.549416	7.989956	8.677757	8.996944	8.255086	8.170915	7.055575	7.537906	8.743937	7.941335	8.931641	8.591707	7.468559	7.836712	7.503082	7.368467	8.734485	9.244865	7.764877	7.798052	8.416678	7.264854	7.54204	7.188636	7.26191	6.167173	7.417284	7.261171	7.396317	7.013613	7.754211	7.400604	7.342176	7.403636	7.286051	7.578272	7.141026	7.914985	7.801775	7.70083	7.519848	7.392322	7.639918	7.759635	7.40841	7.703163	8.244779	7.442055	8.066122	7.738152	7.722366	7.307362	7.492915	7.227491	7.749807	7.204747	7.088011	7.446718	6.853551	7.865561	7.074131	7.630411	7.038086	7.476894	7.286228	7.019629
X233288_at	ATR	3.689	4.760285	4.052179	4.020401	4.254522	4.214748	4.235543	3.900555	4.257837	4.279666	4.040264	4.066024	4.015768	4.074814	4.343918	4.189214	4.33172	4.316283	4.184114	3.930679	3.94688	3.779524	3.784216	3.885053	3.930536	3.696068	3.551993	3.769385	3.865045	3.709164	3.762711	4.073563	4.948346	4.028075	3.94145	4.020431	3.811763	3.985687	4.187786	3.960171	3.967793	5.120735	3.676894	3.775839	3.85217	3.940361	4.210475	3.878455	3.741897	3.777149	3.758304	4.021662	3.815756	3.864759	3.915016	4.385701	3.937724	4.043533	4.075036	3.950509	3.983023	3.99489	4.191928	3.808982	3.895768	3.99125	4.060725	4.014913	3.807619	4.282117	4.089617	3.676847	3.87433	3.894145	4.014058	3.917817	3.790649	3.779869	3.629916	3.883274	3.596092	3.840388	3.827587	3.784064	3.611739	3.795901	3.561096	3.879378	3.746178	3.973992	4.487115	3.728082	4.132628	3.839683	3.668303	3.901564	3.743629	3.966462	3.922967	4.247954	3.860089	3.913831	3.740972	3.795159	4.002829	3.767563	3.60818	3.929234	3.686495	3.79223	3.71534	3.760131	3.997328	3.87973	5.012417	4.087404	3.625963	3.919252	3.42237	3.823488	3.129264	3.806331	3.669736	3.745952	3.822542	3.780585	3.726077	3.786349	4.053127	3.555647	3.720934	3.658027	3.719922	4.04912	3.839417	3.893219	3.646316	3.822816	3.479784	3.778335	3.478341	4.048491	3.988611	4.218654	5.43472	4.386524	3.808602	4.047911	4.097541	3.745088	3.880037	3.863528	3.513608	3.774337	3.617064	3.816846	4.20542	3.825731	4.6661	4.188344	3.892997	3.860891	3.758774	3.526322	3.189961	3.369504	3.29265	3.179127	3.112391	3.163659	3.219114	3.229855	3.132293	3.41423	3.172411	3.410734	3.359832	2.858887	3.277635	3.25236	3.25613	3.205854	3.017328	3.197991	3.084101	3.3599	3.27436	3.023608	3.079498	3.311214	3.135691	3.227127	3.260578	3.246372	3.045399	3.037352	3.25052	3.145921	3.283115	3.207494	3.318722	3.453817	3.165306	3.208599	3.152593	3.340465	3.198976	3.489605	2.960404	3.231532	3.207494	3.559056	3.386084	3.287416	3.122676	3.451522	3.126623	3.323277	3.280036	3.204255	3.153431	3.123099	3.27554	3.605133	3.22083	2.976786	3.515619	3.106293	3.2688	3.355271	3.188076	3.066506	3.28136	3.321787	3.228381	3.459907	3.172229	3.15532	3.263716	3.472005	3.127326	3.298204	3.342883	3.044805	3.415813	3.240418	3.458319	3.244931	3.207755	3.233592	3.339879	3.223623	3.26514
X219329_s_at	ATRAID	11.001	11.22836	10.99931	10.61031	12.2426	11.39616	11.22002	11.34732	12.03747	11.38196	11.86998	11.19035	11.34668	10.88333	11.2964	11.23729	11.13593	11.32849	11.7124	11.67285	11.53848	11.72431	11.64035	11.62353	11.66265	11.14602	11.34951	11.6708	11.87098	11.49912	11.54659	12.08628	11.91957	10.46023	11.80167	11.412	10.81223	11.81095	10.83067	11.54539	11.4195	11.69794	11.2271	11.47318	11.13684	11.2966	11.48344	11.73992	11.26839	11.52205	11.33066	11.50943	11.31461	10.93601	11.23512	12.0162	10.99713	11.28245	11.08374	10.60755	11.37804	11.54393	11.59917	11.11628	10.97264	11.1201	11.03418	11.3216	10.98353	11.15379	10.96463	11.34918	11.39233	11.38754	11.54052	11.77661	11.65725	11.32455	11.31402	11.37857	11.29702	11.16036	11.28889	11.27932	11.12975	11.52377	11.44809	11.5186	11.2981	11.73062	11.59873	10.66825	10.95151	11.27712	11.04331	11.51235	10.80471	11.22044	11.28028	11.47783	11.10902	11.24983	10.97751	11.28998	11.50054	11.36944	11.35701	11.02998	11.26801	10.39068	11.37389	11.09724	11.42284	11.44036	11.17961	10.541544	10.557709	10.527415	10.647701	10.50641	10.292434	10.568934	10.724344	10.499793	10.35228	10.458137	10.600549	10.458958	10.213324	10.674405	10.537802	10.55388	10.42579	10.462372	10.624925	9.997674	10.481409	10.355974	10.509093	10.55075	10.533477	10.6814	10.67946	10.72853	10.349987	10.480796	10.739896	10.736025	10.450329	10.31521	10.279156	10.523801	10.62379	10.790708	10.878615	10.699561	10.659802	10.556045	10.81935	10.949593	10.766639	10.981661	10.472588	10.842376	10.275469	10.967454	10.829268	10.692819	11.724727	10.914404	11.08833	11.110321	10.970254	11.007813	10.66503	10.556875	10.776408	10.233508	11.535925	10.843845	10.94753	10.675024	10.864292	9.808211	10.460057	11.144365	10.603909	11.100877	11.091329	11.113676	10.975309	11.000961	11.397448	10.839334	11.023138	10.347915	10.736763	10.977249	10.8374	10.769026	11.254554	10.251487	11.124989	10.92215	11.08184	11.160522	11.444123	10.942665	11.528228	10.981674	11.031158	10.559311	11.058838	10.474942	10.816881	10.848893	11.206925	10.671367	10.22058	10.95529	10.595447	10.737506	10.732551	11.335235	10.43609	10.662167	10.629744	10.764801	10.84605	10.497141	10.940172	10.697563	10.771662	10.059019	10.909804	10.442929	10.944372	10.520415	10.403147	10.589063	10.839468	10.178075	10.818244	10.743637	10.829831	10.43323	10.722928	10.738716	10.70958	10.534526	10.732282	10.845405	11.06348
X1552937_s_at	ATRIP /// TREX1	6.114	6.209442	6.42792	6.390772	6.894972	6.85724	7.231452	6.479025	6.720843	6.870021	7.042787	6.504834	7.451235	6.797361	6.531733	7.170884	7.266247	6.434151	6.549977	6.879639	6.823875	6.57787	6.682099	7.024669	7.254721	6.118805	7.030692	6.534049	6.747723	6.900932	6.558072	7.001848	6.636158	6.936146	6.665199	6.765061	7.032026	7.153343	6.823148	6.427065	6.715863	6.515939	6.318899	7.040815	6.866845	6.381141	6.811222	6.479037	6.748815	7.001647	6.991176	6.51069	6.601153	6.516451	6.834626	6.619232	7.046721	6.800894	6.519628	6.595366	6.523671	6.653476	6.665591	6.769392	6.580464	6.78897	6.90353	6.613671	7.0963	6.277206	7.23722	7.291244	6.603472	6.3151	7.118424	6.55302	6.772307	6.837042	7.244515	6.758514	6.554517	7.333306	6.444564	6.679217	7.212131	6.608965	6.457067	6.613947	6.501942	6.887816	6.639565	6.537587	6.384749	6.593102	6.354753	6.482615	6.759334	6.222703	6.650807	6.637514	6.179623	7.30938	7.396728	6.261047	6.490521	6.3649	6.460468	6.387924	6.322815	6.274611	6.721325	6.436145	6.355172	6.14981	6.764166	5.956229	5.955687	6.084496	5.945419	5.617029	7.034821	5.968538	6.19811	6.138231	6.067287	5.754309	6.036426	6.071746	5.884325	5.694903	5.946373	5.925438	5.890832	5.892189	5.74655	5.953361	5.877011	5.913665	5.773614	5.808143	6.006983	6.446774	5.808981	6.72073	5.310075	6.499431	6.318355	5.861003	6.712532	6.27021	6.010725	5.881304	6.395627	6.196538	5.945252	6.278151	5.952791	6.11229	6.219284	6.287751	6.33793	6.175463	5.885001	5.751102	5.732336	5.371876	5.525995	5.562437	5.341036	5.441121	5.121781	5.516723	5.37336	4.780149	5.400171	5.120459	5.316308	5.786496	5.280805	5.11528	5.144798	5.026291	4.967679	5.648259	5.023207	5.245525	6.683153	6.258999	5.338298	4.985479	5.236991	5.371876	5.443045	5.120459	5.671416	5.231685	5.708531	5.644502	6.033602	5.065076	5.482783	5.244847	5.141399	5.525277	6.188529	5.860393	5.833207	6.177532	5.663009	5.357071	5.411457	5.399125	5.310732	5.623125	4.949295	5.211262	5.386366	4.884857	5.254511	4.961685	5.418059	5.785509	5.254548	4.880073	4.972332	5.001777	5.385831	5.244574	5.204751	4.972725	5.24231	5.098347	5.220063	5.585352	5.356212	5.488152	5.053002	5.842622	5.137117	5.483701	5.905272	5.01189	5.353004	5.586829	5.329991	5.392254	5.040125	5.441088	5.445547	5.417523	5.444262	5.686226	5.724071
X205875_s_at	ATRIP /// TREX1	7.704	8.149132	7.797747	7.361891	7.658998	8.046061	7.976604	7.381438	7.822717	8.178281	7.909888	7.791834	7.94921	7.681358	7.847459	7.471306	8.549588	7.897351	8.180561	7.713837	8.292986	7.899728	8.44134	7.831541	8.017504	7.995724	8.222503	7.623858	8.194375	7.821577	8.544117	8.54738	8.188632	8.307738	8.085739	8.161047	8.13878	8.318093	8.187305	8.042536	7.890404	8.048656	7.976999	8.123885	7.979799	8.139519	8.223494	7.794207	8.394729	8.059671	8.239782	8.351488	7.512198	8.359445	8.105685	7.940842	7.650706	7.820154	7.90453	7.617668	7.850296	8.164968	7.554132	7.977348	7.545783	8.416263	7.295872	7.714567	7.865942	7.883311	7.755338	8.293514	7.461717	7.909559	8.354942	8.189558	8.168581	8.148402	8.093329	8.189596	8.037577	8.19594	7.859248	8.174331	8.038866	8.109082	8.402036	8.17203	8.414825	8.326114	8.342034	7.809977	8.200978	8.066705	7.86343	8.126609	8.083337	7.91233	7.848851	8.030237	7.650304	8.661082	7.686076	8.140158	8.251289	8.088619	8.371954	7.873564	8.370375	7.629336	8.225015	8.181999	8.367029	8.414373	8.454923	7.869068	7.555784	8.026606	8.195154	7.54049	7.751343	7.186996	8.158082	7.523146	7.48535	7.443679	8.156327	7.802922	7.565895	7.711521	7.972938	7.878856	8.00642	7.846494	7.691022	7.725637	7.610681	7.931021	7.984722	7.371397	7.382261	7.532093	7.681637	7.937625	8.018136	7.474817	7.946403	7.688474	7.457989	7.60668	7.220093	7.724612	8.491916	7.39744	7.577448	7.985963	7.921492	7.536391	7.62139	7.599723	7.213706	7.686711	7.255447	7.405359	6.311289	7.315859	7.564012	7.514537	7.846236	7.220583	6.506951	6.993322	7.400821	6.668029	7.194436	6.44066	7.720446	7.917735	7.214022	7.585152	7.778891	5.730872	7.830972	7.20814	7.674635	7.096778	5.763316	7.540905	7.567174	7.05474	7.183649	7.143446	6.443501	7.016399	6.836071	6.7575	7.713772	7.081903	7.145174	7.204694	7.37275	7.157034	6.630225	7.17586	7.453779	7.875413	7.054643	7.187351	7.119101	7.524421	8.260554	7.442311	7.308359	7.053349	6.872276	7.39647	7.824137	7.635187	6.834418	7.384316	7.342705	7.467948	7.174676	7.694748	7.165683	7.840728	7.609206	7.176521	7.566734	7.131468	7.715921	7.323576	7.891664	6.463935	7.793695	6.990882	7.552866	7.370063	6.941269	7.467386	7.537103	7.06335	7.549423	7.324638	7.550192	7.027959	7.633639	7.47235	7.494054	7.194601	7.802131	7.748171	7.719665
X34689_at	ATRIP /// TREX1	8.954	9.494221	9.324752	9.323621	8.69191	9.321293	9.012221	8.937541	9.179702	9.094469	9.550435	9.231477	9.451934	9.212305	9.223295	8.693409	9.497715	9.446764	9.357762	9.052322	9.602589	9.330122	9.854141	9.364182	9.337385	9.523433	9.610323	9.213407	9.437143	9.317277	9.819818	9.532046	9.086533	9.716409	9.413283	9.565515	9.416633	9.734591	9.657847	9.39063	9.230244	9.176205	9.258188	9.301362	9.51099	9.472158	9.623404	9.169483	10.045755	9.360615	9.662648	9.948521	9.023074	9.751244	9.44518	9.170019	8.811421	9.188766	9.161222	9.353434	8.959821	9.206131	8.654201	9.406783	8.606741	9.43351	9.109058	9.163762	9.249737	9.001643	9.21036	9.453701	8.984246	9.24399	9.34885	9.45914	9.378802	9.362076	9.400886	9.378018	9.4658	9.392516	9.094483	9.504178	9.397712	9.429281	9.583118	9.400481	9.579529	9.289336	9.261408	9.172597	9.365106	9.385147	9.131356	9.418617	9.444828	9.452689	9.25513	9.162073	9.073674	9.78237	9.084288	9.250288	9.537536	9.35076	9.603874	9.349777	9.560815	9.401111	9.346202	9.41202	9.482418	9.57489	9.654929	9.139444	8.809579	9.154607	9.219186	8.696276	8.789047	8.578916	9.142643	8.587421	8.855419	8.60092	9.118859	8.845303	8.882608	8.880696	9.095785	8.994309	9.222727	8.94366	8.862764	8.84951	8.779434	8.967891	9.032206	8.75523	8.647556	8.766979	8.851906	9.093625	9.218272	8.855207	9.15745	8.943484	8.601792	9.091297	8.595759	8.967153	9.540773	8.643237	8.903332	9.06111	9.06727	8.971774	8.787957	8.803957	8.548297	8.763171	8.613047	8.496342	7.879948	8.570809	8.636418	8.625907	8.702073	8.452555	7.968474	8.529179	8.480288	8.223848	8.21295	7.983482	9.012634	8.861706	8.480353	8.69105	8.576244	7.562428	8.75521	8.252039	8.544842	8.160792	7.709811	8.663993	8.568522	8.341026	8.306076	8.341764	7.923148	8.124878	8.213019	8.162291	8.920125	8.136091	8.415893	8.33839	8.481751	8.86586	8.146715	8.442465	8.517042	8.974681	8.008311	8.322288	8.446572	8.704446	9.281956	8.671501	8.739159	8.409354	8.243335	8.550285	8.87917	8.564579	8.081711	8.682281	8.596507	8.67144	8.348444	9.067986	8.308818	8.610597	8.680356	8.265876	8.680745	8.311166	9.060378	8.452139	8.904592	7.916223	9.119468	8.249545	9.004501	8.312682	8.04949	8.548386	8.76197	8.309037	8.668457	8.423664	8.538697	8.166393	8.602062	8.673762	8.662907	8.281876	8.892947	8.585306	9.169405
X211852_s_at	ATRN	7.370	7.276502	6.837506	6.860943	7.549294	7.787109	7.163727	7.340046	8.056084	7.791979	7.801908	8.353096	7.817536	7.634774	7.740001	7.69641	7.515039	9.595362	8.532905	8.253155	8.465581	7.797754	8.256801	8.190123	8.96926	8.764411	7.56398	7.932251	8.805123	7.642074	7.670311	8.159197	7.465844	7.064229	8.104331	7.670652	6.337966	9.148079	6.987303	8.106442	7.96978	8.183128	7.964822	8.909357	7.623841	8.291935	7.7154	8.748331	8.23331	7.88482	8.146434	8.236377	8.03929	8.811001	7.350306	7.185679	6.756651	7.488094	7.403397	7.046564	6.983841	7.345151	7.343871	7.233554	6.938027	7.007628	7.306879	7.882955	7.326706	7.589051	7.147233	7.47909	7.847687	7.396961	7.095752	8.146132	8.074224	7.591332	7.272219	7.698662	7.442688	7.048399	7.676882	7.76022	6.857171	7.513604	7.708912	7.355408	7.833109	7.334104	7.364653	7.435325	7.454751	8.034608	8.04092	7.768313	6.931015	8.029408	8.026393	6.974953	7.362763	7.480334	7.396728	7.364104	7.964192	7.371502	7.823725	7.407006	7.692651	7.578232	8.196729	7.895442	8.222481	7.94318	7.300946	7.068481	7.084387	7.297646	7.195485	6.865839	5.569178	7.052786	7.154847	7.237789	7.140376	6.738762	6.947369	7.103057	6.911813	6.997341	7.506533	7.188539	7.231524	7.123178	7.213342	6.870167	7.220255	7.051462	7.164282	7.556534	7.676771	6.698111	7.560824	7.366694	7.677569	6.912954	7.032266	7.403946	6.055732	6.748284	7.876702	7.46248	7.947832	7.848831	7.762417	7.652325	7.341109	7.175522	7.991293	7.937636	8.483084	8.018727	7.455725	7.824535	7.81988	6.856013	8.013039	6.861729	6.756804	7.069769	7.343114	7.62833	7.255072	7.02541	7.013311	6.994971	8.045062	7.204434	8.480678	7.371548	7.686464	7.530203	7.579034	6.685644	7.578624	7.861647	8.268467	7.659688	7.306735	6.514307	8.079705	7.551904	7.551904	7.578349	6.655102	6.690002	7.802537	7.161856	7.733125	7.280126	7.698297	6.851224	8.073209	7.12828	7.342962	6.728351	7.502501	7.696758	7.104882	6.98025	6.499538	6.435602	6.36252	6.785024	5.087882	6.263468	6.463536	6.524301	6.555131	5.728749	7.261706	6.339186	7.260432	5.900184	6.643734	7.13059	6.509641	7.207731	6.031562	6.182509	5.854758	5.692004	6.592524	6.814756	6.104921	6.545349	6.106048	6.12994	6.700165	7.053732	7.224794	7.040099	6.715276	6.961735	7.120984	6.755252	7.015988	7.004657	7.064203	6.470836	6.839882	6.913331	6.464594
X212517_at	ATRN	7.772	8.918761	7.520951	7.678164	8.580296	8.86983	8.193477	7.188383	9.544499	8.653304	7.959652	7.890434	8.050598	8.167658	8.355039	8.762861	9.219483	9.18029	8.635549	8.422904	8.695106	8.124467	8.057514	8.027277	8.83549	8.346684	8.172609	8.207938	9.102049	7.472464	7.894517	8.498027	8.968323	7.41151	8.306707	7.97944	6.905142	8.693362	7.312009	8.099189	8.22003	9.050637	7.491752	8.225974	8.002662	8.127526	8.160793	8.561891	7.766364	7.645594	8.502937	8.331328	7.958715	9.036935	8.575725	8.2288	8.257228	8.295615	8.262517	8.003786	8.291711	8.678745	8.690069	8.310874	7.664571	8.215308	8.561283	8.302824	7.910585	8.183959	7.882518	8.675796	8.553917	8.100568	8.132084	8.24372	8.531385	8.130187	8.083212	8.162857	8.185888	7.773034	8.306838	8.649748	7.636985	8.158932	8.068222	8.192306	7.92243	8.583734	8.755934	7.35044	8.230878	8.708301	8.546521	8.601969	7.492083	8.212845	8.314948	8.995482	7.479628	7.965177	7.631567	8.135407	8.097319	8.045208	8.144706	7.484516	8.370375	7.711468	7.992054	8.102927	7.911209	8.193815	7.911613	7.655258	7.910511	7.754979	8.061828	7.596051	8.486484	7.948746	7.891052	8.100452	7.355481	8.566685	7.633289	7.586113	7.330288	7.727358	7.692407	7.912778	7.475436	8.1243	7.766544	6.903561	7.731722	7.434384	8.019765	7.676558	7.880275	7.610079	7.978343	7.760998	7.880799	7.828741	7.333436	7.774464	7.821502	6.937564	8.152689	7.430587	7.948528	7.953269	7.709468	7.942868	7.993592	7.161536	7.658213	7.721323	8.387343	7.827717	8.058174	7.97449	8.135255	7.067869	8.201632	7.425088	7.212784	7.550563	7.396838	8.125675	8.11421	7.140863	6.736939	7.504104	8.030497	7.35834	8.409497	7.096868	7.546791	7.537917	7.709863	6.863664	7.425611	7.873975	8.471108	7.910086	7.106503	7.507059	8.22699	8.188124	7.790896	8.51226	7.441472	6.89137	8.05252	7.138445	7.610753	7.055037	7.669039	7.027232	8.304235	8.123822	7.553009	6.521163	7.088661	7.972857	7.015508	6.90136	6.116943	6.530074	5.886882	6.99149	6.780493	7.049401	6.193262	6.795587	7.652151	5.359461	6.550989	7.199006	7.215279	6.009509	7.148907	6.941293	7.00337	6.950203	7.05247	7.323059	6.074472	6.359357	7.378773	6.994064	6.536174	6.908008	6.59054	7.351967	6.729531	7.056626	7.04515	6.936606	6.187927	7.107143	7.515329	6.663359	7.117065	7.276261	7.099861	6.638908	7.038629	7.203804	5.541985
X1569796_s_at	ATRNL1	4.521	5.107728	5.414682	4.80098	5.070346	5.128804	4.928027	4.808418	5.459532	4.876849	5.073386	4.984529	4.756247	4.987118	4.786825	5.307409	4.752823	5.066309	5.131168	4.802463	4.592751	4.777909	4.701532	4.873739	5.109539	5.150586	4.877182	4.93269	4.884794	4.832357	4.895767	4.862015	4.857849	5.130655	5.301056	5.026046	4.868048	5.028384	4.982849	5.329714	5.139674	5.106861	4.988274	5.060827	5.134632	4.896827	4.894335	5.07832	5.026082	5.126007	4.931865	5.190383	5.062655	4.792636	5.02919	5.124434	5.030176	4.887822	4.939245	4.736152	4.820418	4.849122	5.046355	4.701626	4.839291	4.77025	5.089141	4.969778	4.992658	5.054015	4.881095	4.836489	4.830507	4.854969	4.907879	5.118123	5.008443	4.824108	4.851756	4.713306	4.850294	4.928052	5.085832	4.786439	4.907299	4.546362	4.495761	4.644617	4.703592	4.942272	4.824564	4.987514	4.825011	4.911735	5.09478	4.749141	4.76131	4.949568	4.83032	4.86056	4.780701	4.885548	5.076848	4.718402	4.904576	4.816833	4.940992	5.04393	4.843036	5.203858	5.01406	4.93532	5.042856	4.95807	5.675345	4.325205	4.506527	4.616019	4.406667	4.498819	4.153572	4.671401	4.301568	4.712595	4.71355	4.465777	4.544875	4.766279	4.787993	4.572356	4.49836	4.516687	4.428959	4.37851	4.454698	4.444342	4.636796	4.495488	4.281402	4.455484	4.553969	4.875001	4.280149	4.658028	4.371595	4.734775	4.424572	5.143041	4.382002	4.540335	4.577282	4.437774	4.373247	4.546711	4.724052	4.559937	4.443222	4.667477	4.644439	4.434544	4.630377	4.599915	4.557231	4.893353	6.283745	3.846075	5.457278	3.938515	3.884214	4.009219	3.870989	5.254288	4.644626	3.907231	3.830055	3.963125	3.883327	3.860538	4.799918	3.956913	4.049528	4.072273	3.849346	3.635833	4.090422	3.841124	3.791645	3.764624	3.78405	3.835761	3.757876	3.656098	4.065509	3.866488	4.693226	3.856942	4.217608	3.754858	4.354745	3.880549	3.731811	3.749356	3.831443	4.760893	3.884806	4.453545	4.03725	4.030737	3.772594	3.861236	3.79582	3.680641	3.782415	4.054788	4.028111	3.995779	4.159134	4.194125	3.701025	3.704261	3.717574	3.835761	3.788015	3.806074	3.752913	3.66992	3.919253	3.696189	3.63945	3.836095	3.728926	3.680047	3.852647	3.705843	3.798802	3.824297	3.825351	3.636168	3.756281	3.873775	4.304658	3.743289	3.896401	3.764134	3.565533	3.784693	3.405177	3.672173	4.005612	3.917172	3.892363	3.920171	3.932457
X213744_at	ATRNL1	4.053	5.662374	5.397386	4.483798	4.936283	4.318649	4.464551	4.599799	4.348848	4.356419	4.495236	4.178503	4.471977	4.34627	4.279482	4.086498	4.236014	5.086425	4.995888	4.660634	4.811343	4.556133	4.430049	4.549541	4.813983	4.580791	4.771125	4.449587	4.570967	4.945715	4.469011	4.289395	4.226756	5.205524	4.47277	4.688686	5.236171	4.549962	4.45666	4.871663	5.198389	4.372711	5.170374	4.339025	4.436897	4.493122	4.508475	4.537013	4.314737	4.587232	4.689563	4.666256	4.908863	4.888205	4.849532	4.593028	6.269664	4.589345	4.286639	4.449105	4.736628	4.240145	4.085814	4.297391	4.283883	4.289272	4.738523	4.507731	4.770982	4.688517	4.704427	4.288461	4.477631	4.533194	4.582724	5.012751	4.851033	4.710546	4.5176	4.730473	4.350355	4.826144	4.764229	4.8154	4.873639	4.559478	4.708713	4.474314	4.553344	4.323769	4.283195	4.882486	4.889001	4.78193	4.666931	4.539997	4.767196	4.589345	4.811229	4.116721	5.146343	4.160779	4.374292	4.286262	4.626055	4.27909	4.437138	4.621566	4.433306	4.752514	4.731394	5.03269	4.763602	4.9259	5.251097	3.776777	3.485889	3.681258	3.43852	3.490664	3.76523	3.775476	3.526047	3.464992	3.635417	3.626194	3.61099	3.532554	3.555566	3.468844	3.667848	3.44569	3.684603	3.538928	3.73092	3.669452	3.767107	3.836836	3.49399	3.448081	3.337534	3.642233	3.221513	3.497508	3.043397	3.761926	3.664363	3.925162	3.390218	3.594586	3.65908	3.410152	3.726626	3.401817	3.361599	3.530446	3.541286	3.505919	3.446223	3.567915	3.677295	3.558203	3.645533	3.701202	4.210683	3.557064	3.99935	3.459132	3.289453	3.667329	3.533665	4.15821	3.761169	3.59043	3.532335	3.665814	3.701241	3.462768	3.69601	3.521625	3.582583	3.329699	3.477964	3.37255	3.666938	3.390382	3.431269	3.521489	3.36399	3.378954	3.454595	3.489423	3.533818	3.539738	4.405072	3.45756	3.774607	3.514448	3.498483	3.331407	3.524265	3.701445	3.775741	3.568497	3.758277	3.939767	3.462435	3.304964	3.559931	3.708911	3.84081	3.756166	3.478947	3.535146	3.625048	3.512885	3.580075	3.528926	3.403012	3.949478	3.506806	3.672319	3.451797	3.68048	3.571731	3.379739	3.602011	3.411699	3.405941	3.35203	3.388005	3.552423	3.505134	3.437509	3.502943	3.745902	3.417115	3.494443	3.561226	3.6203	3.791254	3.339381	3.417174	3.566864	3.480906	3.692328	3.15702	3.436126	3.532197	3.554304	3.697634	3.738244	3.97191
X213745_at	ATRNL1	3.387	4.597028	4.232954	3.598676	4.231435	3.584126	4.048743	3.455785	4.043571	3.585806	3.549353	3.599755	3.478756	3.47892	3.618517	3.73755	3.600069	3.753809	3.649563	3.592337	3.592549	3.728606	3.599521	3.622633	3.565003	3.464819	3.636978	3.390785	3.581035	3.475843	3.545714	3.723619	3.54332	3.474851	3.856548	3.812243	3.673819	3.422144	3.458467	3.554837	4.204533	3.533722	3.506164	3.814146	3.688848	3.604578	3.502331	3.724581	4.037902	3.494897	3.705065	3.678156	3.707225	3.550576	3.557061	3.557196	6.166503	3.721996	3.515789	3.601147	3.438083	3.454513	3.581622	3.379031	3.773107	3.68026	3.725603	3.63143	3.628689	3.790756	3.481159	3.581664	3.484137	3.526845	3.682917	3.58558	3.568843	3.472686	3.597482	3.588277	3.556166	3.732574	3.783712	3.465936	3.454001	3.465329	3.47869	3.699354	3.449455	3.629877	3.368786	3.392036	3.528548	3.600303	3.508857	3.717876	3.485856	3.64925	3.601099	3.458745	3.552303	3.49415	3.662676	3.536585	3.491725	3.834133	3.660689	3.57589	3.537492	3.475118	3.7477	3.706732	3.649502	3.396326	4.734512	3.027714	2.89828	3.187312	2.787155	3.025584	2.911553	2.986576	2.941597	3.018805	3.113339	3.0558	3.035145	3.038239	3.182571	2.792608	2.761227	3.004801	3.09097	2.992403	2.822823	2.869366	3.32482	2.859056	3.020424	2.998523	2.940831	3.121895	2.854506	2.945447	2.810928	3.004569	3.517814	3.024281	2.640749	2.853845	2.939485	3.022179	3.589695	3.071308	2.928677	2.946329	2.794073	3.085842	3.00467	3.268755	2.794063	3.223933	2.881798	3.509122	3.787942	3.288156	3.75846	3.135402	3.311531	3.030525	3.211824	4.68239	4.287518	3.058663	3.232612	3.147295	3.226178	3.180597	4.067908	3.1414	3.025514	3.094139	3.135194	3.051476	3.373068	3.17406	3.218102	3.44495	2.991471	2.954839	3.055156	3.022964	3.384669	3.422072	3.811225	3.031432	3.380052	3.167688	3.243433	3.099563	3.109183	3.098222	3.263959	3.511758	3.559788	3.513244	3.226956	3.369147	3.269789	3.098857	3.528754	3.441608	3.041822	3.191727	3.35333	3.336439	3.08949	3.169829	3.031429	3.133143	3.286288	3.083992	3.202408	3.169756	3.188894	3.112393	3.081576	3.107403	3.013017	3.041114	3.182872	3.013958	3.086422	3.255377	3.182174	3.160219	3.13164	3.095578	3.11935	3.242997	3.383204	3.072581	3.202408	3.211545	3.128849	3.271027	3.090681	3.09365	3.244476	3.278191	3.17248	3.217391	3.225777
X208859_s_at	ATRX	6.439	5.847947	6.690939	5.543139	6.248007	6.327939	7.991355	5.078362	5.170554	7.433377	4.464098	5.675503	5.681211	6.797854	3.931757	7.961687	8.088707	4.972728	5.484419	5.179953	5.74668	7.271371	6.775541	4.79787	4.939859	5.781311	6.596234	5.53546	5.076625	5.362854	5.628525	5.668638	6.388786	4.642876	5.441018	6.364523	6.078067	4.538855	5.432263	5.60863	5.560053	5.727719	5.553238	6.304492	6.868911	5.577897	6.107896	6.760072	6.474678	5.721475	4.530491	5.075659	6.19099	6.162016	6.873066	6.112829	6.074802	6.127007	5.764516	5.513561	7.281498	5.309138	6.627109	4.98023	6.629573	6.304139	3.883052	5.127005	5.893513	4.696386	6.830238	5.945024	6.372506	6.0141	8.443752	5.564642	5.528854	6.235367	6.480735	6.652033	6.033284	5.777418	5.341667	5.546364	5.860386	5.013187	4.888817	5.3992	5.794345	6.574108	6.784575	4.259993	4.498173	5.714607	5.372583	4.387391	5.393739	5.03021	5.388306	6.853899	5.219212	7.421281	6.239629	6.591199	5.996138	6.371205	6.580147	4.306395	4.548978	4.830198	5.695108	5.92951	5.41385	5.514684	5.817805	7.385455	8.060403	7.72977	7.859426	7.463796	8.720091	7.009735	7.255979	7.799324	7.089543	8.279434	7.758756	7.734132	7.545484	7.746053	7.747282	8.024871	7.162821	7.746908	7.903626	7.470902	7.971703	7.138933	7.516427	8.351249	8.312851	8.613329	7.435473	7.685827	9.607602	7.745299	7.366121	7.328044	9.009964	7.567548	8.658414	7.57678	7.540707	7.938377	8.073786	7.345087	8.19259	7.615362	8.131204	7.854315	8.157354	8.045995	7.417695	6.444307	6.529998	6.597216	6.3354	6.847014	6.634018	7.787815	7.546122	6.953807	6.882027	7.149824	8.330915	6.00358	7.740951	6.016116	7.770854	6.197922	6.804662	6.154179	6.162027	6.851072	6.386302	6.966353	7.323399	6.031268	5.44142	5.624963	7.081025	6.31135	5.726202	5.742575	5.670409	7.530417	5.746406	6.284405	6.195593	6.386895	6.430702	6.908101	6.863841	6.780688	6.422121	6.876355	6.587254	5.540514	5.150131	6.174824	5.097737	6.493415	5.795025	7.181569	7.25404	7.071714	6.671964	7.007764	7.833521	5.296819	7.13179	5.56965	7.418657	6.981208	7.769331	5.756367	6.722402	5.738868	6.974764	7.150836	6.773814	6.418798	5.739591	6.217291	7.318091	4.254075	6.171468	6.732518	6.271471	5.839913	5.743866	7.194949	6.350999	5.885057	6.125518	5.564455	6.909303	6.042896	6.714798	6.63977	5.906203	6.184596	4.602433
X208860_s_at	ATRX	8.530	9.285269	9.064822	9.112765	8.646257	8.352715	9.376335	8.662982	8.418989	9.159426	9.087844	9.28083	9.227425	8.930934	8.230758	9.065763	8.340357	8.706483	9.092034	9.594157	9.288397	9.643579	9.208914	7.980974	9.432834	9.960355	8.83493	8.485246	9.217453	9.274476	9.265095	9.026411	9.016152	7.671276	9.487681	9.952369	6.696145	9.234868	8.074942	9.235296	9.859915	9.308325	9.57211	9.844541	9.085622	9.517861	9.604529	9.02436	9.156974	10.008996	9.415211	9.116511	9.25345	9.847219	9.780403	10.321137	9.076855	9.591126	9.190325	9.335304	9.311864	8.743797	9.53981	8.982219	8.598732	8.902042	9.126311	9.465368	8.939715	8.638712	8.71774	9.020994	9.65986	9.583475	9.175889	9.214047	8.722407	9.478765	8.929782	9.467997	9.116507	8.761199	9.532338	9.639511	8.245057	8.222531	9.356877	9.552579	9.359548	9.124571	9.333314	8.434412	9.189379	9.608942	9.505352	9.69953	7.840442	9.164847	9.588345	9.584795	9.078617	9.58418	9.043836	9.743191	9.73388	9.398964	9.343976	9.658567	9.767984	8.912461	9.461879	9.698191	9.057748	9.516498	9.173573	8.743621	9.065904	9.034887	8.989359	8.884479	7.696767	8.945976	8.87598	8.826879	8.815904	9.055189	8.627282	8.858848	8.595944	8.884993	8.553818	8.947625	8.637174	9.073761	9.051908	8.452537	8.822213	8.833191	9.165995	9.126557	8.947858	9.361309	8.313591	8.788261	9.46097	8.619057	8.760779	8.470518	8.518636	8.4964	9.658225	8.738396	8.830842	9.368386	8.985689	8.395601	9.416971	8.616377	9.173179	8.836772	9.200519	9.083612	8.841094	7.26588	7.767147	7.412681	7.629462	7.782184	7.635857	8.200651	7.854425	7.506971	7.322205	6.833041	8.636378	7.75648	7.573293	7.281091	7.984083	7.175723	7.341762	7.70238	7.711952	8.207028	7.705169	8.671509	8.959185	7.400586	7.405115	7.446493	7.533213	7.6833	6.614165	7.582646	6.774062	8.56888	6.713199	7.994918	7.64615	7.589137	7.235276	7.511947	7.644396	7.24697	7.490366	8.094512	7.872043	7.282001	7.396801	7.602749	6.782458	7.702332	5.882556	7.798064	7.103825	8.022107	6.744431	7.568438	8.424338	6.549823	7.834437	7.594992	8.020839	6.611741	8.196513	7.912146	7.645266	7.642442	7.67665	8.075382	5.806339	6.963241	8.354319	7.508151	7.048892	7.204727	6.90361	7.152025	7.814957	7.842391	8.079305	7.708054	7.620754	7.867158	7.889806	7.850325	7.713673	8.003093	7.608832	7.617152	7.672436	7.778651	5.405059
X208861_s_at	ATRX	8.984	9.263687	9.990275	9.76824	10.127865	9.832949	10.59029	8.551465	9.687181	10.424127	10.004301	9.823742	9.509006	9.353002	8.602834	10.244244	9.64599	9.191828	9.38616	9.448811	9.315197	9.831272	9.299819	8.256977	9.917237	10.367109	9.428293	8.785083	9.256689	9.142633	9.408555	10.321143	10.373978	8.323089	9.675744	10.322347	8.386403	9.51974	9.049591	9.632486	10.105007	10.649218	9.626413	9.737315	9.309349	9.709186	9.815738	9.453728	9.239486	9.895366	9.608984	9.354628	9.700962	10.174399	10.038053	10.185825	9.372774	9.802518	9.527958	9.423106	10.337519	9.748057	10.543448	8.993301	9.676587	9.879376	9.822239	9.789172	9.455721	9.03028	9.372438	10.131532	9.603107	9.687362	10.163359	9.49196	9.245304	9.556673	9.439728	9.584887	9.092872	9.239091	9.604198	9.810979	9.178886	8.44027	9.058101	9.384198	9.413148	10.207828	10.45015	8.572687	9.227231	9.831986	9.73447	9.538517	8.668121	9.533926	9.673423	10.455085	8.888108	9.590793	9.092793	9.866406	9.744283	9.651346	9.374367	9.394013	9.494563	8.923693	9.643484	9.76713	9.36271	9.49869	9.546967	9.05264	9.563082	8.982861	9.269943	9.252033	8.923677	9.359724	9.157857	9.222489	9.041801	9.600543	9.245054	9.175403	9.027654	9.298513	9.052878	9.441235	8.825952	9.310604	9.374501	8.665876	9.389354	9.042205	9.416033	9.326005	9.397624	9.711218	8.902128	9.248934	9.571073	9.497088	9.054437	9.041306	9.567134	8.882342	9.998863	9.284281	9.206793	9.781134	9.487975	8.957536	9.7253	9.363211	9.535785	9.220886	9.494282	9.581846	9.194789	8.071517	8.217467	8.283098	7.818691	8.175413	7.845871	8.583577	8.418201	8.134979	8.015205	7.90908	9.043493	8.312393	7.958333	8.191687	8.545814	8.080238	7.696517	8.328925	8.290244	8.862934	8.322863	9.169325	9.173518	7.821081	8.225353	7.791351	8.139731	8.140289	7.252911	7.917568	7.376227	8.924694	7.116373	8.383191	8.345681	8.519448	7.950447	7.768064	7.934781	7.854253	7.89044	8.44168	8.305302	7.506227	8.031648	8.283416	7.394726	8.228831	6.812539	8.16879	7.7198	8.019952	7.196916	7.793621	8.494263	7.620837	8.231864	8.00092	8.222186	6.890484	8.455477	8.50539	8.239678	8.18764	8.074779	8.500358	7.806629	7.951305	8.623292	7.694453	7.986274	8.668968	7.486348	8.097609	8.169158	8.062939	7.969741	8.011251	7.921933	8.161265	8.298885	7.952769	8.383709	8.022079	8.329798	7.934881	8.027722	8.054756	7.150584
X211022_s_at	ATRX	4.381	4.139935	4.430129	4.244446	4.007669	4.165058	4.147113	4.558619	3.880571	4.026948	4.028485	4.542162	4.325838	4.461532	3.975145	3.957217	4.007699	4.823706	4.977497	4.064804	3.917087	4.229095	4.237582	3.894164	4.005196	4.923258	4.0744	4.133852	4.006009	4.365931	4.233179	3.894534	3.988406	4.137984	4.96149	5.074394	4.055125	3.971692	3.985655	4.652837	4.60165	4.126311	4.218504	4.623891	4.063467	4.213339	4.390857	4.596775	4.383291	4.244547	4.206281	4.29624	5.087045	5.138556	4.767583	4.455119	4.781519	4.175879	4.057366	4.658246	4.165438	4.125458	4.191762	3.941019	4.207371	4.287571	4.080588	4.208417	4.273629	3.824447	4.266384	3.999268	4.15875	4.088595	4.272404	4.83146	4.557065	4.066457	4.15303	4.00198	4.25364	3.939891	4.363492	4.646497	4.354433	4.147831	4.153847	4.102012	4.705751	4.137947	4.19613	4.054119	3.980534	4.863119	4.514448	3.921458	4.351814	4.290049	4.541809	4.342792	4.504983	4.090181	4.079877	4.32198	4.465414	4.182176	5.337097	4.525032	4.453212	4.499871	5.173489	4.84424	4.886816	4.536869	4.492532	5.263836	5.706662	5.796297	5.741143	5.430662	3.720546	5.539451	4.953888	5.545125	5.703042	4.515671	5.947522	5.54422	5.432234	5.508893	5.49599	5.561442	5.507115	5.095833	5.488448	5.332865	5.290626	4.704242	5.181588	6.155343	5.223092	5.865055	4.756023	5.2607	6.55664	5.305606	5.252172	5.348576	4.459338	5.505566	6.891919	5.620483	5.719391	5.743422	5.43555	5.030849	5.300198	4.845603	5.445794	5.405891	5.166576	5.586246	5.022984	3.753193	4.12623	3.814313	4.224726	3.695135	3.810233	4.879968	4.347466	4.14101	4.016942	3.720686	4.498112	3.939622	4.11137	3.893252	4.643865	4.385877	3.842164	3.63319	3.67575	3.663091	3.842825	4.026876	3.648922	3.732052	3.775605	3.541992	4.44195	3.622225	3.702588	3.656627	3.975748	4.122889	3.65109	4.23933	3.919234	3.657227	4.386001	4.310147	4.00786	4.244255	3.743456	4.373064	3.867987	3.79209	3.357501	3.362672	3.585724	3.627667	3.810579	4.182407	3.8444	4.334635	4.366972	4.375298	4.369284	3.867987	4.252402	3.285303	4.471638	4.069729	4.244958	3.62784	3.696851	3.867559	3.663588	3.783652	3.774166	3.561259	3.82643	3.993658	4.146991	3.669923	3.564103	3.539801	3.753428	3.68915	3.833008	3.721306	3.548138	3.942931	3.433702	4.042952	3.896269	3.721296	4.342064	4.068592	3.819167	3.736497	3.704472
X1559249_at	ATXN1	5.325	6.408075	6.268324	7.115636	6.111914	6.468452	6.784634	5.419425	6.535882	7.706453	5.6166	6.759012	6.328419	7.314091	6.429466	7.197161	6.303741	5.540375	5.35863	5.691113	5.54055	5.830541	5.779889	6.253597	5.472681	5.415623	5.477197	5.861625	5.661667	5.492345	5.566185	5.739332	6.879741	6.836514	5.607851	5.960919	7.362158	5.476095	7.909175	5.761571	5.891023	6.615005	5.487423	5.075436	6.420686	5.820087	5.709362	5.670214	5.379153	5.659734	5.583889	6.143107	5.595431	5.31962	6.948941	6.994668	7.372972	7.956873	6.726392	6.791038	6.708549	6.744263	6.118089	5.815632	8.017351	6.835926	6.068628	6.592457	6.616839	6.820791	6.777287	5.401394	6.674068	5.761499	6.957251	5.723593	5.680851	6.056371	5.686012	6.081329	6.433958	6.119493	5.781216	5.269202	5.588708	5.33321	6.084804	5.799803	5.811757	7.113142	7.237121	6.799511	6.627085	5.645514	5.789258	5.389892	6.702288	5.929504	5.648441	7.369769	5.177666	6.14474	5.959328	5.973771	5.475323	5.611118	5.408889	5.796435	5.438908	5.940716	5.92808	5.4366	5.655604	5.395301	6.842089	5.8893	5.878146	5.952461	5.59571	6.101068	6.644627	6.039832	6.331719	5.628685	5.734377	7.437388	5.911607	5.595034	6.162414	5.971102	5.798431	6.137066	5.547497	5.693323	6.104976	6.323063	6.245251	5.869121	5.82363	6.419996	5.671999	5.884765	6.249345	5.713218	6.539599	5.908676	6.332063	5.641596	7.239794	5.647863	6.283719	5.954784	5.569997	5.628513	6.102892	5.954449	6.336601	5.474193	5.7447	5.784194	5.706134	6.205453	5.336797	4.088893	3.524949	4.016197	3.828802	3.846435	3.516653	3.65973	4.152497	3.62313	3.815206	3.90717	3.939885	4.077615	3.693663	3.982332	3.853697	3.601267	3.692727	3.176236	3.832445	4.479158	3.698416	3.847729	3.864014	3.927095	3.806517	3.843716	4.2983	3.948665	3.883258	3.926802	3.814323	3.881906	3.847673	3.534722	4.04266	3.836784	3.868679	4.605831	3.662648	4.367839	3.779795	3.780933	3.698018	3.87617	4.096654	3.316959	3.664727	3.985013	3.834052	4.001791	4.533382	3.861152	3.997226	4.559231	4.308835	3.967708	3.751144	4.074356	3.761329	3.786976	4.110164	4.453658	4.06522	3.878817	3.781027	3.902791	4.014135	4.37726	3.76224	4.096138	4.223124	3.844727	4.169017	4.24773	3.867744	3.860135	3.844924	4.141802	4.028977	3.799296	4.096654	3.803712	3.896948	3.972408	4.026976	4.209913	3.852252	4.21602	3.992886
X203231_s_at	ATXN1	7.540	8.224743	7.802033	7.345531	6.362315	7.528784	8.40672	8.404169	6.467534	6.915022	7.796926	8.924387	9.01969	8.51645	8.917714	7.801724	6.025955	7.575743	7.45449	6.163578	8.907512	7.5515	8.27612	9.356236	8.447373	5.871402	8.503046	7.077861	8.228243	7.369027	7.441877	7.839267	7.978175	7.391841	7.005579	7.249817	8.641621	8.467874	8.816775	8.21085	7.043918	6.473822	8.103307	8.190769	7.508989	7.508259	8.335231	8.623475	7.511317	7.870163	7.754578	6.726888	8.291179	7.364784	8.479727	6.687297	8.664305	9.010191	8.97844	7.500383	6.638074	7.672483	8.368012	9.553363	6.455185	6.397426	7.665939	8.51351	9.253473	7.488711	9.330258	7.73866	7.435423	9.848771	6.042143	7.578965	8.338109	7.852035	9.790522	8.130679	7.352188	9.608606	8.702862	7.441495	8.626831	7.924963	6.668747	8.115023	8.429865	8.054584	8.256072	6.980299	9.150535	7.181123	7.554357	9.012788	9.194938	8.275302	7.618706	7.188724	7.887555	9.559352	6.448297	7.9258	8.163422	8.735474	8.225851	7.987082	8.258589	6.95342	8.329278	7.218615	8.36056	7.433859	8.201837	8.332683	8.604735	7.832566	7.766323	7.673643	6.699944	6.646299	8.332357	8.243493	7.991343	8.644889	7.307825	8.052105	8.347892	8.247512	8.347106	8.693858	8.752285	8.513096	8.374412	7.246345	8.428979	8.245001	9.057983	8.848521	8.377943	7.935812	7.578365	7.330365	7.800416	6.303649	8.128489	7.591271	8.194572	7.437397	7.756649	8.339002	8.403256	8.691842	8.243493	8.602755	8.87101	8.526872	8.029343	7.638949	8.179755	7.886702	8.890082	5.480309	3.318975	7.396712	7.525571	5.543444	4.808991	5.592803	6.454223	5.737733	6.452812	6.541591	7.187731	6.775451	6.730093	7.372688	7.250382	6.529285	6.864026	4.427234	7.290556	7.847442	6.55777	7.048729	8.074673	6.578779	6.771724	6.224331	5.503636	7.961677	7.097991	6.593865	8.386969	5.271994	6.21376	6.346959	7.157641	6.572592	7.194455	7.005788	7.669651	7.268779	5.668189	6.733605	6.747928	6.257689	5.570546	6.236082	4.851968	8.174202	5.444614	5.972486	6.646194	6.467056	6.329902	6.154659	8.061587	6.639818	5.783176	7.184806	7.975912	6.522597	7.993705	7.494018	8.125751	7.221268	7.665903	8.350168	7.062084	7.477017	5.815818	6.561327	7.277162	7.395194	6.980646	8.310251	7.925597	6.435495	7.497749	6.506267	7.437976	7.109864	8.680668	7.300581	6.190965	7.171048	7.435008	6.875005	6.300495	7.529674	5.788342
X203232_s_at	ATXN1	9.042	9.431872	8.389266	10.028314	9.612978	9.834112	9.81603	8.707449	10.191027	10.246386	10.030085	10.158391	9.336178	9.681625	9.708781	9.89848	9.125172	9.522917	9.360225	8.802739	9.838809	9.497277	10.187012	9.732789	9.511722	7.427793	9.367186	8.806732	9.160132	9.095252	8.920065	9.677961	10.126492	9.012419	9.47382	9.621356	8.84135	9.26573	9.329985	9.359895	9.345313	10.109753	9.103108	8.962968	9.629636	10.027887	9.542892	9.172856	9.419302	8.584881	9.12474	9.627586	9.361371	9.355325	9.095697	9.647409	10.091131	10.18474	9.959392	9.591782	9.870884	9.968121	9.955796	9.475514	9.584204	9.833212	10.560957	9.795139	9.54886	9.861894	9.591203	9.703901	9.462811	9.933175	9.617206	9.61304	9.812474	9.692179	9.807628	9.762772	9.856132	9.517143	9.562818	9.843109	9.418367	9.570191	9.731931	9.957337	9.599336	9.786166	9.968037	9.381045	9.762047	9.692032	9.641399	9.827256	9.152799	9.764174	9.686954	9.90778	8.988331	9.35001	9.241868	9.673237	9.601295	9.504419	9.677539	9.306777	9.659689	9.188214	9.403714	9.291808	9.705598	9.979348	10.09149	9.215692	9.615117	9.380009	9.548324	9.469398	9.545356	9.514393	9.54827	9.615938	8.880361	9.976709	9.317689	9.229044	9.18127	9.457954	9.196654	9.352848	9.19842	9.460523	9.397012	8.966334	9.295353	9.328216	9.483294	9.526983	9.315065	9.392514	9.318601	8.87132	8.447669	8.471449	9.225116	8.731308	9.269711	8.587533	9.552913	9.680744	9.314636	9.650132	9.12653	9.360868	9.276025	9.450155	8.928963	9.083691	9.052432	8.933239	9.328611	8.169483	4.924433	8.848962	8.269206	8.192092	6.992792	7.749603	8.057019	8.264269	7.84454	8.836937	8.574507	7.95936	8.787784	8.612412	8.163719	7.889012	8.52759	6.478838	8.489856	8.535647	8.084512	8.779726	8.54479	8.045552	8.507122	8.94773	7.716111	8.655645	7.960585	9.036556	8.698823	7.808485	7.242411	7.294278	7.5891	9.108233	8.207118	7.825832	8.726757	8.16074	7.987229	8.065318	7.906833	7.909373	6.51024	8.860257	8.30936	8.598077	7.329618	8.448286	8.353097	8.595497	8.015433	8.582861	8.657293	7.712525	8.681677	8.46243	8.796218	7.901325	8.648264	8.863261	8.542381	8.846647	8.699473	8.802876	8.580333	8.342475	8.857303	8.332698	8.435095	8.327612	8.256533	8.672314	8.461201	8.594431	8.578121	8.627713	8.211096	8.38862	8.717254	8.34543	9.073197	8.411129	8.729142	8.167039	8.300449	8.417143	7.780149
X230507_at	ATXN1	4.016	4.698506	4.253505	4.631947	4.951405	4.646106	4.932411	4.368447	4.663024	4.902386	4.634327	4.300795	4.166491	4.595241	4.150049	4.801173	4.286969	4.808747	4.770234	4.582439	4.464858	4.585351	4.454383	4.411311	5.361088	4.792158	4.440263	4.419445	4.603724	4.481337	4.496983	4.468544	4.796141	4.504008	4.390674	4.30214	4.53678	4.761634	4.575338	4.577425	4.508403	4.538371	4.618179	4.74753	4.329883	4.519106	4.270947	5.163677	4.475639	4.7605	4.661207	4.668759	4.44502	4.981526	4.968468	4.445582	4.560643	4.5684	4.586497	4.438849	5.015237	4.683497	4.691944	4.481708	4.542911	4.602582	4.76669	4.517098	4.564267	4.372402	4.444239	4.532066	4.576333	4.457553	4.971734	4.561365	4.466421	4.505987	4.370094	4.238931	4.460785	4.446035	4.498903	4.550854	4.428517	4.041602	4.556337	4.49996	4.344517	4.525776	4.437371	4.509928	4.156883	4.542835	4.624765	4.583436	4.853077	4.617818	4.526438	4.396424	4.437332	4.919368	4.352017	4.694292	4.518768	4.251626	4.446269	4.46042	4.590552	4.632883	4.488709	4.414902	4.578375	4.536972	4.806477	3.598227	3.263465	3.641129	3.479295	3.393367	3.613795	3.445292	3.669504	3.525204	3.335664	3.78252	3.54757	3.583882	3.588671	3.413869	3.495266	3.391873	3.8444	3.584807	3.396726	3.391935	3.644368	3.800869	3.202923	3.466765	3.244904	4.153122	3.435616	3.519516	3.480361	3.543631	3.459118	3.619481	3.509464	3.644748	3.629839	3.785073	3.502623	3.5728	3.579303	3.942058	3.564982	3.525204	3.513367	3.586929	3.502562	3.50736	3.922063	3.722738	3.3966	3.62833	3.802061	3.443608	3.772427	3.643272	3.518538	3.817427	3.683698	3.22737	3.608504	3.556227	3.59427	3.741843	3.675515	3.811255	3.338638	3.434878	3.571845	3.467428	3.680829	3.540571	3.555191	3.489455	3.568898	3.585898	3.674666	3.713822	3.645663	3.556227	3.543512	3.624586	3.51771	3.565774	3.471681	3.534453	3.565485	4.153563	3.543848	3.513547	3.966475	3.669608	3.471598	3.443733	3.556227	3.583956	3.345485	3.625978	3.909744	3.481274	3.303153	3.56099	3.664723	3.445561	3.392337	3.709147	3.435653	3.428414	3.397029	3.632843	3.626478	3.511049	3.597927	3.4658	3.422991	3.554525	3.893116	3.409112	3.330867	3.446306	3.80318	3.563588	3.534515	3.556227	3.594294	3.330614	3.546854	3.670765	3.558414	3.524457	3.521762	3.701479	3.397151	3.405257	3.42438	3.546231	3.480945	3.413153	3.884992
X242230_at	ATXN1	6.104	6.215292	6.446155	6.071951	7.337881	7.408782	6.943454	6.490255	7.724578	7.283517	6.674065	6.690879	6.498682	7.654454	6.341142	7.151306	7.079263	6.745986	6.840407	6.099163	6.814893	6.21836	7.375762	6.615921	6.260333	6.292046	6.816913	6.415154	6.861692	6.204457	6.801532	7.260972	6.927164	5.767525	7.011189	6.937472	6.093948	7.015115	6.27414	6.574689	6.716573	7.257966	6.43358	6.74037	7.127506	6.637954	6.860313	6.699259	7.064343	6.452173	6.692542	6.585326	7.415475	6.862624	6.123846	6.01922	6.635646	6.291849	6.146205	6.670788	8.181354	7.384003	7.170568	6.120116	8.445668	7.683987	7.070647	6.258247	6.809479	6.024315	6.389029	7.20172	6.75711	6.461992	7.199371	6.36361	6.68355	6.566493	6.369168	6.610671	6.464379	6.386176	7.361666	6.698456	6.811033	6.765787	6.628483	6.530326	6.663248	7.610818	6.764971	5.819132	5.856729	6.863407	6.558867	6.759755	5.786552	7.195865	6.709428	6.609075	5.742668	6.516863	6.636709	6.430294	6.989881	6.331107	6.786542	7.733725	6.954934	7.818091	7.562837	6.921108	6.689692	6.692307	7.361731	6.11519	6.04056	5.832331	6.232846	6.368739	5.545508	6.220658	6.265445	6.439682	5.991373	5.820026	6.070053	6.420508	6.539615	6.292355	6.295745	6.071416	6.248453	6.123074	6.119564	7.42443	6.36131	6.558557	6.06332	6.115295	6.461216	6.639388	6.392233	6.446531	5.743658	5.634115	6.614895	6.245959	5.980772	5.526403	6.433799	6.533571	6.164467	6.398499	6.199174	6.418338	6.262441	5.989785	6.247132	6.131603	6.17831	6.241005	5.879771	5.482293	3.747609	5.352386	5.351992	5.205297	4.515534	5.090146	4.921693	4.858578	5.171192	4.732132	6.253499	5.678232	5.61723	4.92049	5.21983	4.855046	5.117296	4.499371	5.714378	4.966557	5.039789	5.631116	4.722086	4.99063	5.208005	5.889027	5.745299	5.707116	5.141483	5.871419	6.39278	4.632722	4.739304	4.609229	4.45744	5.288475	5.245205	5.318537	5.781887	5.024106	5.105761	4.599617	5.532119	4.542451	4.285626	5.441181	5.213002	4.588792	5.960526	5.111278	5.154038	4.970674	5.04539	5.387994	5.114842	4.888243	4.696498	5.287727	4.835592	5.452417	4.985727	5.467404	5.537635	5.48654	5.233014	4.928023	5.383508	4.689153	5.592932	5.916582	5.104756	5.408051	5.375669	5.101516	6.439276	5.438547	5.501088	5.738309	4.70241	5.44142	5.377696	5.491907	5.079674	5.460282	5.047867	5.670626	5.557233	5.032541	6.230131
X208832_at	ATXN10	7.797	7.563431	8.518217	7.197968	9.257456	8.380732	8.190112	7.680757	7.221663	8.130997	8.497596	7.636195	8.396532	7.856418	8.46237	8.289642	8.065942	8.27974	7.778868	8.407446	7.890247	8.5654	7.872923	8.318492	8.584245	8.28837	7.864302	7.845206	7.845936	7.990976	8.42195	8.412543	8.12436	6.724732	8.529614	8.846026	7.463042	8.322236	7.115548	7.955393	8.508741	7.788826	7.356238	8.95312	7.81288	8.252491	8.358121	9.050635	7.941891	8.606629	8.630157	7.301001	8.273249	8.072377	8.975227	8.106811	8.654122	8.564428	8.404728	8.274742	8.591661	8.695774	8.659436	8.265525	8.249503	8.486471	8.412526	8.241115	8.301051	8.164962	8.052011	9.025111	8.330487	8.541826	8.665943	8.82099	8.696041	8.562319	8.350281	8.298575	8.374346	8.206367	8.625977	8.534305	8.428699	8.621454	8.42828	8.318691	8.267256	8.788109	8.33011	7.216611	8.007228	8.578939	8.52206	8.69863	7.464925	8.292184	8.534257	8.471163	8.298655	8.487967	8.265504	8.646179	8.202797	8.395097	8.364606	8.347712	8.556054	8.16048	8.548227	8.36951	8.514627	8.48642	7.365992	7.980197	7.924512	8.032315	7.947947	7.850795	7.681149	8.058421	7.906375	7.915834	7.578951	8.029957	7.76574	7.882227	7.771633	7.765795	7.771778	7.913345	7.906015	8.115894	7.854386	7.558266	7.836919	7.844797	7.949451	7.582124	7.592635	7.677166	7.162205	7.455623	7.186125	7.023986	7.838442	7.157369	7.315147	7.229734	7.589343	7.489696	7.804724	7.599605	8.206052	6.977974	7.116946	7.212877	7.586503	8.117079	7.817244	6.58078	7.546886	7.573398	7.61087	6.708206	7.459785	6.792419	6.688019	7.301949	7.34169	7.66031	7.545492	6.060554	6.943622	7.468237	5.712274	6.744215	7.433537	6.726375	6.703313	6.9331	7.642113	7.461338	8.02902	6.692387	8.329583	7.057946	7.287763	7.614669	7.758792	6.714951	8.763419	6.984301	6.79079	6.508031	6.427962	8.290948	7.82323	6.623284	6.377782	6.2271	7.288578	7.110328	7.280104	7.357932	6.574243	6.085465	6.8836	7.72106	7.428205	7.657344	7.36221	7.62767	7.613619	7.690389	7.261515	7.750748	7.402524	7.808845	6.904977	7.310872	7.268449	7.440482	7.35165	7.611691	7.57674	7.278681	7.335026	7.467427	7.413789	7.426944	7.743591	7.401337	7.213161	7.329802	7.606222	7.507231	7.454319	7.176004	7.658318	7.202684	7.472447	7.300082	7.335479	7.624137	7.413752	7.467753	7.14531	7.348156	7.705454	7.729994	7.349712
X208833_s_at	ATXN10	11.024	10.25165	11.5336	10.6765	12.06523	11.64868	11.28058	11.98167	11.56516	11.15744	11.79008	11.26802	11.58066	11.16423	11.37005	11.28151	11.01506	11.67349	11.7384	12.06462	11.39269	11.53492	11.15473	11.52056	11.59848	11.61591	11.70327	11.52568	11.09884	11.69275	11.69941	11.81218	11.53396	10.59131	11.37111	11.6645	10.73671	11.96372	10.94627	11.73402	11.57059	11.42275	11.22933	11.8636	11.23353	11.59347	11.32874	12.03222	11.33388	11.66913	11.37677	11.08377	11.67489	11.06562	11.72344	11.22221	11.33152	11.20908	11.41695	10.77159	11.289	11.22132	11.18531	11.48234	10.7922	11.09083	11.37444	11.24918	10.87791	11.20928	11.15836	11.28376	11.59945	11.38593	11.32001	11.52382	11.44805	11.30494	11.14237	11.17832	11.2179	10.97077	11.42582	11.17063	11.06907	11.46183	11.33147	11.23376	11.20256	11.20923	11.2728	10.69615	10.8751	11.44824	11.27363	11.36326	10.68164	11.23621	11.32854	11.2376	11.13657	11.40396	11.25094	11.14353	11.38489	11.26275	11.30118	11.14397	11.15614	11.10865	11.1876	11.12638	11.63269	11.32185	10.78	10.59044	10.59892	10.32612	10.44915	10.27804	10.56147	10.49368	10.44615	10.63907	10.29966	10.53943	10.34243	10.51453	10.35436	10.41178	10.4824	10.62359	10.39934	10.8118	10.50597	10.17041	10.5607	10.49112	10.57438	11.08961	10.76548	10.34832	10.34392	10.81166	10.52185	10.96566	10.55134	10.97515	10.60045	10.18354	10.56312	10.89694	10.55584	10.93739	10.98841	10.5573	11.20324	10.72641	10.89786	10.7969	11.00861	10.33539	10.34715	11.757581	11.350114	10.239124	11.420786	10.421708	11.673306	11.918586	11.65343	11.940027	11.171874	9.799545	10.599364	11.076755	9.581724	10.378806	11.827991	11.462659	11.262377	11.242058	11.52648	10.922567	11.643567	11.078078	11.877258	11.322963	11.140664	10.948343	11.518738	11.02127	12.30251	11.016887	11.16066	10.575706	11.424868	11.717049	11.480454	10.590066	11.366586	10.609246	11.160931	11.3993	11.640211	11.335694	10.453084	10.769837	10.991334	10.696439	10.711372	10.579207	10.438001	10.512402	10.566981	10.74077	10.592767	10.615848	10.533107	10.711527	10.417006	10.573879	10.758467	10.581099	10.647153	10.579789	10.615003	10.576122	10.568816	10.455053	10.410165	10.409718	10.662356	10.56028	10.339086	10.693695	10.704621	10.422151	10.520756	10.386991	10.541226	10.346904	10.536911	10.50674	10.578528	10.392361	10.676007	10.704657	10.578259	10.372466	10.442437	10.618606	10.548432
X226095_s_at	ATXN1L	8.235	9.310169	9.058128	8.900544	8.827748	8.8859	9.212462	8.50133	9.637458	8.973932	9.045739	8.610434	8.480029	8.856943	8.882312	8.731007	8.856166	8.312802	8.578333	8.66279	8.454171	8.710488	8.788691	8.323417	9.040593	8.758415	8.436241	8.715584	9.15705	8.443975	8.576729	9.064691	9.368578	8.033309	8.510391	8.8131	7.595815	8.957627	7.820151	8.376596	8.803415	9.527885	8.501845	8.706306	8.483777	8.890315	8.228041	8.567634	8.704937	9.001051	8.621451	8.599614	8.442678	8.866289	9.372384	8.628952	9.103214	8.963869	9.059985	9.241073	9.367272	9.448859	9.579694	8.969097	9.523309	9.203417	9.249281	8.903495	8.535045	8.818238	8.682958	8.788755	8.443095	8.943334	8.717487	8.509109	8.313313	8.819327	8.576547	8.716156	9.049471	8.245597	9.145079	8.945608	8.568463	8.748689	8.905419	8.86035	8.814215	9.235672	9.381766	8.71853	8.837103	9.114795	9.045664	9.065736	7.989932	8.579989	8.868711	9.408562	8.59583	8.525799	8.61526	9.246326	8.34057	8.760265	9.080655	9.04372	9.055666	9.153312	8.51336	8.745212	8.866727	8.861832	8.613269	8.60552	8.867752	8.751077	9.055121	8.799469	8.521824	8.622514	8.828645	8.957696	8.767259	9.222388	8.761696	8.630182	8.787932	8.709929	8.645549	9.008874	8.797052	8.748466	8.746956	8.858771	8.541018	8.80229	8.840274	8.289472	8.377303	8.722379	8.3649	8.479527	8.689154	7.763952	8.916937	7.976869	8.295366	8.519921	8.650023	8.440746	8.545586	8.850639	8.657912	8.228453	8.387903	7.949342	8.295236	8.178024	8.654301	8.931478	8.420134	7.109659	7.009946	7.284151	7.38507	7.350562	7.158255	7.051055	7.126151	6.956712	6.870998	7.159761	7.629175	7.073892	7.060741	7.437438	7.607109	6.688033	7.363711	7.254537	7.09029	7.353858	7.403151	7.237605	7.806537	7.536708	7.557069	7.437259	7.235934	7.507989	7.353866	7.733208	7.27143	6.970135	6.947982	7.391492	6.763723	7.576686	7.686258	6.974017	7.502903	7.263227	7.59123	7.818806	7.517626	6.747909	6.519434	7.610308	6.78431	7.720319	6.425175	7.778491	6.924923	7.656707	6.808475	7.561034	7.948387	6.432894	7.392464	7.389536	7.587452	6.459483	7.657945	7.617627	7.38935	7.375786	7.309359	7.870226	6.596049	7.001541	7.863737	7.759759	6.833411	7.10849	6.748266	7.546327	7.751306	7.784731	7.783491	7.846367	7.371601	7.282713	7.635832	7.589792	7.511663	7.419526	7.364773	7.299831	7.514175	7.44914	6.36022
X227373_at	ATXN1L	8.939	9.384842	10.343606	9.510241	10.205491	10.032689	10.32243	8.562529	10.393391	9.912079	9.669376	9.284635	9.248272	9.756973	9.605399	9.781656	9.757849	8.217778	9.096504	8.895484	8.514464	9.6922	9.274478	9.086465	9.319404	8.608156	8.809197	9.264996	9.510342	8.551513	8.644195	10.174633	10.208476	7.937684	8.601538	9.306148	7.904633	8.857496	7.617551	8.283107	9.058802	10.31987	8.445097	8.895061	9.322908	9.160113	8.752199	8.704042	8.737502	9.450973	9.106092	8.262908	8.774518	9.185508	10.338764	8.909892	9.960085	10.053987	9.695562	10.234516	10.323005	10.659505	10.670719	9.624636	10.540994	10.470283	10.160567	9.796609	9.606425	9.935698	9.699693	10.423612	9.091132	9.617033	10.207547	9.178071	9.412412	9.728502	9.706754	9.418689	9.8396	9.513466	9.658991	9.728878	9.734885	9.567487	9.756929	9.828135	9.682021	10.38479	10.492259	8.95967	9.198767	9.6535	9.657777	9.656449	8.508251	8.781795	9.523975	10.571823	8.982587	9.487516	9.647845	9.893642	8.72933	9.356661	9.628998	9.565216	9.579605	9.413814	8.941061	9.262069	9.438234	9.752178	9.211259	9.211478	9.669385	9.482498	9.855707	9.518829	9.524199	9.552111	9.42542	9.78323	9.400896	9.651887	9.760165	9.805309	9.720386	9.741139	9.386332	9.636644	9.63014	9.601681	9.493603	9.717412	9.330855	9.508471	9.616671	8.805277	8.654828	9.149467	8.785629	8.699057	8.875537	8.18859	9.278816	8.022054	8.61403	8.845269	9.191286	9.186441	9.107729	9.404326	9.283857	8.326414	8.66734	8.22047	8.700846	8.778822	9.066215	9.23807	8.761498	7.542027	7.571342	7.810443	7.576065	8.135882	7.298574	7.247837	7.769157	7.367686	7.66468	7.766525	8.364505	7.739033	7.733358	8.132046	8.154141	6.718653	7.730113	7.782046	8.06614	8.207122	7.994841	7.968903	7.994858	7.491597	7.983902	8.165361	7.922334	7.918654	8.66116	8.556752	7.741085	7.578382	6.681229	8.285311	7.113369	8.737036	8.044052	7.67274	8.165442	8.037765	8.119963	8.568277	8.287045	7.242074	7.071908	8.543623	7.730791	8.912471	6.809159	8.947148	8.292079	8.897373	7.659565	8.424707	9.054461	7.4672	8.690697	8.473759	8.573919	7.634552	8.789976	8.902122	8.595406	8.764309	8.435039	9.202052	8.096373	8.564782	9.22135	8.908007	7.877639	7.998267	7.702497	8.717798	9.064754	8.801795	8.932719	9.109918	8.517263	8.600413	8.715916	8.675829	9.03094	8.536202	8.262606	8.447416	8.513214	8.688236	7.210636
X202622_s_at	ATXN2	8.068	8.009816	8.999093	8.213666	8.528364	9.149318	8.602232	8.098963	8.195153	8.135467	8.263274	8.362682	8.719229	8.369712	9.051331	8.340833	7.998284	7.187314	7.668176	8.40959	7.740823	8.657583	8.228057	8.080507	8.601503	7.938414	8.780006	8.614385	8.577784	8.341148	7.918321	8.002684	7.865322	8.291808	8.097616	8.057876	8.26195	8.275553	8.114935	7.606779	7.953867	8.326303	7.629421	8.714245	8.380373	8.169653	8.193527	8.65863	8.076569	8.650735	8.596534	7.699269	7.381641	7.586543	8.520328	8.136734	8.897567	8.917014	8.600656	8.778782	8.27848	8.600417	8.551429	8.43669	8.216178	8.380949	9.085719	8.838274	8.683543	9.013118	8.893165	8.573482	8.572949	8.697295	8.510833	8.414626	8.444826	8.92726	8.946822	8.976836	9.009395	8.555596	8.655821	8.284847	8.765202	8.728965	8.58313	8.737793	8.418792	8.574369	8.714228	8.210276	8.69365	8.478727	8.448426	8.619673	8.398819	7.895013	8.338322	8.68412	7.927243	8.794348	8.378306	8.4141	8.40576	8.514795	8.735242	8.247172	8.595199	7.729987	8.021351	7.600868	8.095776	8.456628	7.994725	8.370178	8.428115	8.41579	8.45686	8.295112	8.475328	8.2569	8.524039	8.264232	8.538422	8.767211	8.29964	8.408437	8.042299	8.422639	8.198778	8.561272	8.277172	8.548056	8.669437	8.041193	8.40489	8.158902	8.464931	7.846599	8.13209	8.378039	8.226532	8.07554	8.053056	8.054087	8.175534	7.9134	7.976222	8.92363	8.393962	8.0447	8.448696	7.853128	8.153585	8.161655	7.810293	8.039835	8.286387	8.36056	8.229274	8.54811	8.032185	7.00365	7.122724	7.293986	7.192192	7.93013	7.270783	6.870198	7.66013	7.179919	7.330658	7.893088	8.391551	8.015094	7.344267	7.649932	7.580055	7.286088	6.861391	6.953309	7.034505	7.512995	7.340955	7.395577	7.651514	7.382501	7.257114	7.600103	6.99401	7.234402	7.748787	7.220697	8.030356	7.604375	6.744595	7.217345	6.914049	7.185006	7.437918	7.360718	7.281019	6.7154	7.328805	7.583194	7.487512	6.819202	7.733811	7.822915	7.57687	7.689241	7.343927	8.037038	7.851839	7.949214	7.685782	7.885979	7.967607	7.193236	7.839744	7.872849	7.870401	7.689993	8.184493	7.919227	7.77337	7.696538	7.866333	7.91766	7.690016	7.776261	8.057138	7.506318	7.799201	7.635044	7.574362	8.11331	7.679832	7.78336	7.858963	7.09745	7.801644	7.460454	7.900202	7.655534	8.011647	7.690587	7.899796	7.66242	7.726178	7.878394	7.271866
X201806_s_at	ATXN2L	6.561	7.398659	7.993746	7.311441	6.692005	7.019136	7.032565	6.701429	6.795377	6.493698	7.145011	6.741822	7.160126	7.081654	6.641909	6.303261	6.39503	7.000595	6.643266	6.905368	6.728628	7.055875	6.684268	6.753695	7.423053	8.051989	6.801297	6.713569	6.99332	6.962512	6.639358	6.141604	7.028914	7.612808	7.428933	7.931741	7.435603	7.718681	7.173728	7.506067	8.018033	7.26138	6.956156	7.369609	7.696437	7.239439	7.359872	7.383153	7.349198	7.464271	7.420043	7.503303	7.465567	7.80369	7.060324	6.894675	6.694936	6.784911	6.919348	7.058692	6.826429	6.26403	6.496402	6.699405	6.630287	6.584074	6.466861	6.747475	7.256346	6.734048	6.99344	6.251712	6.698517	6.373824	6.356763	6.642475	6.21753	6.611464	6.827508	6.726547	6.714055	6.872739	7.321982	7.551047	6.998056	6.605508	6.613379	6.433118	6.272427	6.283445	6.597123	7.1416	7.068398	7.448341	7.539868	7.42999	7.104799	7.689917	7.549942	6.040655	7.17563	7.533481	7.906964	7.456092	7.232687	7.061891	7.184115	7.497032	7.470396	7.843981	6.899861	7.229557	6.532338	6.564966	6.818692	6.692463	6.37317	6.615385	6.403119	6.27214	6.564892	5.903824	6.363885	6.330938	6.901595	6.849202	6.520539	6.312811	6.43853	6.186895	6.689673	6.330377	6.827768	6.90307	6.683937	6.905998	6.873452	6.826976	6.901432	6.933136	6.632303	6.760266	6.631529	6.470987	6.724477	6.57938	6.544827	6.568588	6.704801	6.854811	6.452136	6.382622	5.959952	6.668432	7.017785	6.91149	7.507339	7.765467	6.655761	6.601812	6.502351	7.190897	7.025104	5.919221	5.894429	6.179611	5.700841	6.049042	5.694588	5.972146	5.869132	6.050314	5.577297	6.056076	6.233227	6.866757	5.943179	5.919883	6.348524	6.26892	5.650061	6.09347	5.526358	5.739584	5.914827	5.747087	6.059268	6.050197	5.824075	6.175323	6.203869	6.082754	6.171537	5.520727	5.987987	6.113255	6.63537	5.638917	6.055494	5.463564	5.860305	7.016101	5.987953	6.469449	6.318226	6.269427	5.997974	5.89331	6.026381	5.748705	5.753964	5.804237	6.821101	5.889177	6.099852	5.75773	6.106861	5.863128	5.764623	5.452139	5.397575	6.451289	5.354059	5.91524	5.767123	5.637374	5.947872	5.761566	5.806833	5.513484	6.214991	5.778401	5.5101	6.040626	6.300965	5.535404	6.386235	5.913514	5.912821	5.836502	5.865924	5.671139	6.02362	5.781235	5.330371	5.71447	5.210798	5.611129	5.637005	5.755418	5.8204	5.873024	6.323795
X207798_s_at	ATXN2L	4.315	4.542098	4.594029	4.710654	4.071871	4.180962	4.182874	4.712042	4.468375	4.039249	3.86723	4.468375	4.279914	4.811422	4.324202	4.34308	4.268068	4.418577	4.58339	4.328628	4.397234	4.445787	4.223903	4.490084	4.608859	5.719342	4.386111	4.716857	4.619983	4.461056	4.217487	3.859124	4.912849	5.504992	5.217123	4.921936	5.792569	4.361758	5.256315	4.863328	5.201621	5.034875	4.470537	4.978634	4.567572	4.988311	4.449916	4.419363	5.047847	4.465893	4.161619	5.065479	5.661093	5.808308	4.629559	4.46454	4.218831	4.347606	4.54936	4.462523	4.114988	4.042463	4.457642	4.615715	4.149721	4.390519	3.777536	4.380607	4.526601	4.547893	4.610039	3.886015	4.581039	4.094098	4.090546	4.175694	4.06352	4.313708	4.362804	4.595462	4.340192	4.564193	4.815734	5.18707	4.234336	4.391946	4.007319	4.227962	4.380063	4.045069	5.038973	5.465854	5.126518	4.865734	5.194345	4.361118	5.402682	4.909604	5.196894	4.80029	4.621019	4.437305	4.619085	4.569438	4.758873	4.266273	4.887865	4.385272	4.596524	5.072864	5.169662	5.126931	4.372863	4.487694	4.536807	4.741951	4.38922	4.792056	4.62963	4.68974	5.160833	3.935642	4.46953	4.21113	4.655545	4.473734	4.789178	4.467633	4.804265	4.426885	4.748414	4.707143	5.204119	4.842997	5.012755	5.461531	5.156971	5.053368	5.276489	4.694134	4.219044	4.175066	4.91443	4.211018	4.853241	4.174793	4.620214	4.613748	5.490244	5.002353	4.693077	4.586046	4.351292	4.973996	5.29217	4.895423	5.369225	5.446004	4.964461	5.106469	4.733234	5.741194	5.41574	3.589579	3.734712	4.125904	3.602415	3.932411	3.500161	3.706079	3.882132	3.577797	3.577283	4.314339	3.629369	3.939266	3.932333	3.459234	3.769023	3.565711	3.502943	3.652855	3.416601	3.626359	3.435308	3.704566	3.708323	3.695178	3.554446	3.609948	3.730568	3.562175	3.76586	3.520198	3.626723	3.577213	3.636471	3.602824	3.567	3.576141	3.918827	4.000865	4.056876	4.056087	3.572879	3.968276	3.68188	3.530763	3.698506	3.615733	3.919817	3.554403	3.98955	3.682745	3.569561	3.915081	3.687775	3.890889	3.536726	4.026308	3.745613	3.750892	3.511251	3.474857	3.631687	3.523946	3.699666	3.508077	3.586039	3.875977	3.591414	3.629891	3.597811	3.997238	3.588755	3.764978	3.782381	3.833736	3.744809	3.856605	3.692791	3.892427	3.901721	3.692089	3.504513	3.488996	3.688775	3.515986	3.633276	3.779487	3.695178	3.544405	3.75439
X205415_s_at	ATXN3	6.550	6.821175	6.637535	6.741689	6.835024	7.282782	6.741237	8.055416	7.868027	7.208453	7.384598	6.973355	6.771325	7.370949	7.060554	7.246497	7.780992	6.822777	6.579513	6.145538	7.532073	6.932264	7.343432	6.424485	6.368725	7.59169	7.684935	7.979387	6.883855	7.309721	7.038939	7.501652	7.575916	6.243795	6.538105	6.695153	6.281977	7.122382	6.373255	7.775271	6.662632	6.511133	6.288362	6.958685	7.441079	6.785863	7.730398	7.454627	7.137867	6.272542	7.038631	6.461539	6.692006	7.235672	6.215199	6.369507	6.253986	6.84522	6.73158	6.734246	7.106795	7.050576	7.11783	6.807674	7.273233	6.68293	7.702164	6.960577	6.581998	6.781631	7.567119	7.032451	7.589475	6.973291	7.258578	6.325987	6.68916	6.340279	7.063087	6.587534	6.667586	6.731933	6.961815	6.73248	7.299654	6.949553	6.813332	7.29716	6.903447	7.677807	7.251313	5.731503	6.27467	6.538026	6.380425	7.289709	6.245847	7.0855	6.531849	6.743643	5.857041	7.390819	7.006964	7.2279	7.661365	7.362106	7.225377	7.076194	6.926446	6.703623	7.06103	7.034421	6.673317	6.764504	7.315116	6.591072	6.631138	6.457634	6.841186	6.768332	7.711237	6.2999	6.465328	6.442068	6.356431	7.24554	6.40396	6.383968	6.499958	6.870659	6.721064	6.776203	6.622539	6.968115	6.666795	6.850168	6.714579	6.567328	6.74059	6.468867	6.837377	6.921711	6.240102	6.858817	7.617661	7.510177	6.96565	7.595263	6.85274	7.010493	6.649903	6.294027	6.934996	6.560711	6.370273	7.123616	6.780459	7.305943	6.418667	6.853792	6.540025	6.625773	7.313494	5.872807	6.095164	5.638564	6.125011	5.619768	5.313802	6.9982	6.305811	6.092206	6.317004	4.817843	6.465827	5.112546	6.261945	5.841052	6.650913	4.815461	7.346466	6.498446	6.486456	6.487531	6.445847	6.864441	7.515283	6.863053	6.105754	5.460799	6.225857	6.103527	6.333375	6.373315	6.767967	5.906116	6.699856	5.500123	6.072976	5.509308	6.375585	5.164529	5.32664	6.48384	6.704507	5.838964	5.322085	6.567672	5.571934	6.193251	6.151256	4.668289	5.746069	6.006505	5.94082	5.785048	6.162997	6.382269	6.248666	5.106143	5.032762	5.588482	5.213123	5.41291	6.05765	5.462102	5.945459	5.574759	5.788151	6.66842	5.583228	5.925798	5.790024	5.466685	6.010481	5.209233	6.101889	6.105208	5.89729	5.640652	5.593083	5.962894	5.240997	5.846697	5.544191	5.920085	5.582176	5.73292	5.845892	6.116024	4.739949	5.305997	5.57257
X205416_s_at	ATXN3	5.984	6.254339	6.273127	5.49681	6.817866	7.453724	6.201706	7.003569	7.634193	6.368112	7.302334	6.467681	6.408776	6.317908	6.044798	6.983087	7.944951	6.251638	5.986928	5.865448	7.148445	6.693638	6.934156	6.049803	6.181902	6.55114	7.241233	7.434966	6.760243	6.703604	6.707984	6.969733	6.74472	5.901068	6.117719	6.416614	5.401127	6.57496	5.718208	6.559813	5.890246	6.640117	6.003892	6.349684	6.851095	6.217678	6.878073	6.649477	6.66521	5.749211	6.678545	6.050997	6.081645	6.76931	5.534652	5.876641	6.167947	5.96793	6.11364	6.093669	7.250899	6.73981	6.596048	6.306466	6.576092	6.811642	6.732716	5.967613	6.075482	5.985523	6.322805	7.162587	6.922155	6.40393	6.641041	6.28165	6.347907	5.828684	6.410434	6.202536	6.024997	6.34968	6.563253	5.797478	6.467942	6.380134	6.187556	6.606143	6.565576	6.837721	6.067033	4.507003	5.376673	6.195893	5.451342	6.616586	5.831358	6.419396	5.775679	5.777002	5.441026	6.782208	6.054104	6.473053	6.841812	6.583892	6.422923	6.227898	6.188235	5.980733	6.240072	6.552068	6.362551	6.357362	6.577437	6.277792	6.079616	6.118009	6.406457	6.257202	6.010269	6.116708	6.059399	6.143122	6.19031	5.547549	6.236873	6.229231	5.970231	6.520091	6.398739	6.265479	6.205891	6.08077	6.029446	6.347424	6.215623	6.112748	6.110764	5.470268	6.509645	6.21617	5.934109	6.354918	6.475035	6.870077	6.606064	7.520912	6.335124	6.361033	6.205883	5.952713	6.710651	6.0671	6.1072	6.245493	6.083527	6.384976	5.919432	6.162426	5.981932	6.135118	6.783677	5.590225	5.362863	5.180236	5.211619	5.040967	4.825307	6.496089	5.45202	5.213897	5.164572	4.914638	5.263966	5.345582	5.336416	5.504404	5.954706	5.044625	5.950354	5.812402	6.316908	5.962674	5.763861	6.060218	6.38365	6.581958	5.196362	5.633553	5.19334	5.71355	6.097504	5.632095	6.097208	5.205318	5.565211	5.734659	5.12403	5.16466	5.357186	5.346667	5.32664	5.490186	6.067088	5.473847	4.980729	5.639162	4.709207	5.344361	5.553024	4.839309	5.190675	5.014778	5.091007	5.374636	4.910797	5.318663	5.171759	4.944826	4.768374	5.153111	4.882327	5.562669	5.039891	5.048999	5.314138	5.332686	4.946791	5.27924	5.178031	4.771417	5.330343	4.826487	5.417018	5.365387	5.304496	5.226455	5.688309	5.025289	5.290779	5.102821	4.196437	4.950807	5.351148	5.267312	4.435464	5.310387	5.237757	5.341277	5.291949	4.944491	5.686839
X216657_at	ATXN3	3.504	3.779355	4.113686	4.120235	3.533565	3.669785	3.66592	3.947685	3.812135	3.684467	3.996295	3.97529	4.000421	3.861367	3.88354	3.83072	3.817157	3.680292	3.73651	3.896146	3.826386	3.751492	3.697601	3.814165	3.611801	3.415331	3.812773	3.865537	3.577327	3.506367	3.719227	3.706098	4.375113	3.873964	3.657207	3.627844	3.905061	3.724119	4.232286	3.553081	3.494351	3.786715	3.668976	3.462464	3.756452	3.620916	3.694505	3.614711	3.653972	3.63023	3.786858	3.620021	3.700337	3.629844	3.676331	3.565737	3.695793	3.901573	4.292925	4.385706	3.771671	3.920383	3.634284	3.919349	3.69119	3.687368	4.066699	3.885865	4.184717	4.167004	3.686103	3.914897	4.403961	3.75623	3.642817	3.510629	3.728146	3.768167	4.036236	3.673917	3.749053	3.694835	3.592371	3.612654	4.215485	3.764459	3.685287	3.83072	3.830433	3.409971	3.907254	3.853914	4.084913	3.357906	3.67087	3.536233	3.899028	3.503552	3.552886	3.72885	3.432983	3.610477	3.979333	3.748003	3.601401	3.884378	3.774485	3.715677	3.556031	3.616939	3.467481	3.75421	3.579288	3.797245	3.977185	3.360138	3.514652	3.252943	3.539744	3.396668	3.675674	3.530134	3.459571	3.423774	3.308908	4.322792	3.33466	3.199047	3.430807	3.551988	3.205552	3.424361	3.259107	3.614745	3.370357	3.162588	2.974114	3.465169	3.268048	3.096149	3.108348	3.633197	3.413292	3.364526	4.582179	3.727757	3.806652	3.381426	3.481313	3.413335	3.787117	3.057432	3.80373	3.497193	3.324023	3.246088	3.427747	3.337659	3.224011	3.495426	3.32482	3.317939	3.664707	3.222623	3.214242	3.102198	3.00224	3.326394	3.050761	3.255218	3.004354	3.08645	3.213151	3.186559	3.351535	3.178962	3.263782	3.161787	3.240015	3.24529	3.185136	3.253935	2.881765	3.192026	2.987322	3.015014	3.08779	3.499744	3.037951	3.138952	3.205191	3.005115	2.904135	3.450528	3.292581	3.082016	3.331377	3.262538	3.28383	3.144081	3.073315	3.256017	3.122497	3.099966	3.230044	3.334446	3.130642	3.360785	3.539954	3.262326	3.054752	3.367452	3.252078	3.225082	3.24947	3.155775	3.298327	3.3163	3.129166	3.03303	3.33024	3.287813	3.157737	3.159504	3.179697	3.219552	3.436943	2.963017	2.961647	3.12238	3.329475	3.127906	3.076547	3.10174	3.218212	3.31385	3.183596	3.163404	3.076348	3.38099	3.32568	3.188391	3.232876	3.173555	3.083082	3.204628	3.096669	3.117622	3.126003	3.103097	3.57882	3.179697	3.534284
X217321_x_at	ATXN3	3.539	3.657337	3.883602	3.709611	3.52512	3.813792	3.732867	3.65897	3.818205	3.611237	3.61728	4.036373	3.871452	3.696282	3.919404	3.804272	3.617442	3.680029	3.601385	3.6308	3.56612	3.711997	3.499038	3.598359	3.861781	3.551083	3.685894	3.586201	3.53447	3.630347	3.76843	3.813321	3.946767	3.764387	3.879655	3.710707	3.780962	3.859081	3.535946	3.581663	3.739449	3.646041	3.559135	3.69594	3.688963	3.42597	4.023468	3.815047	3.803416	3.605738	3.664954	3.719894	3.698132	3.734524	3.73037	3.528283	3.692041	3.851169	3.976876	3.936466	3.765434	3.925555	3.617985	3.579118	4.059263	3.736138	3.713374	3.715932	3.703504	4.070816	3.793279	3.663492	3.748256	3.52717	3.73757	3.591837	3.4204	3.515019	3.635909	3.509674	3.63024	3.660627	3.8678	3.494107	3.584449	3.749092	3.560265	3.779081	3.702484	3.686689	3.868608	3.663212	3.517366	3.577457	3.556	3.777996	3.617071	3.530181	3.890263	3.630574	3.54833	3.45581	4.065611	3.585078	3.656694	3.83942	3.854516	3.791941	3.70944	3.632411	3.626147	3.687307	3.491211	3.537676	3.604409	3.645399	3.453973	3.578527	3.495494	3.718028	3.750485	3.48671	3.822962	3.407145	3.913986	3.59557	3.625364	3.753057	3.797481	3.613378	3.404988	3.571662	3.449797	3.453096	3.647921	3.427092	3.617897	3.425666	3.663169	3.442845	3.358229	3.639999	3.382041	3.851814	4.283908	3.531111	4.361188	3.791647	3.544378	3.560637	3.900092	3.533236	3.796781	3.608619	3.411323	3.27127	3.533115	3.451841	3.570238	3.555137	3.520799	3.641663	3.541835	3.350935	3.084777	3.68296	3.398765	3.258252	3.358239	3.524674	3.366952	3.363056	3.343897	3.089564	3.183962	3.244961	3.215601	3.077802	3.318805	3.245971	3.244166	3.037541	3.039494	3.247197	3.134918	3.223089	3.14168	3.210895	3.202633	3.087547	3.216403	3.204745	3.115237	3.341749	3.32719	3.120055	3.29278	3.281398	3.264292	3.271107	3.086994	3.354369	3.274278	3.463423	3.235619	3.539653	3.410947	3.553721	3.179056	3.281398	3.182022	3.368568	3.461319	3.418927	3.219466	3.245887	3.166256	3.325836	3.28785	3.310635	3.479231	3.18262	3.189375	3.970205	3.343511	3.268371	3.436373	3.18371	3.087919	3.379886	3.349457	3.218677	3.216027	3.317765	3.43605	3.368972	3.253067	3.103193	3.281398	3.280057	3.524239	3.178076	3.597065	3.303008	3.296283	3.40141	3.252688	3.222305	3.317156	3.433065	3.428846	3.376543	3.573787
X233182_x_at	ATXN3	4.764	4.998071	5.450762	5.295655	4.858095	5.0245	4.946326	5.320357	4.895857	5.306795	5.538325	5.691808	5.741436	5.580906	5.716599	5.133757	4.868861	4.892948	4.932773	5.251142	5.034166	5.241924	5.140364	5.08864	4.859747	4.787926	5.423983	5.231814	5.192152	4.963605	5.171373	4.947987	5.800904	5.897103	5.153425	5.035986	5.195901	4.98379	5.688629	4.889478	4.824845	5.281152	4.810877	4.612374	4.968872	4.965351	5.232646	4.621855	5.08499	4.844287	4.976554	5.029852	4.983601	5.036518	5.345026	4.79068	5.20839	6.107351	5.494383	5.699859	4.914295	4.960137	4.836468	5.12096	4.630742	5.469053	5.409274	6.004068	5.345988	5.540171	5.211772	5.049144	5.47038	5.113073	5.321642	5.113073	5.121618	5.100562	5.367508	5.333537	5.14403	5.550501	5.144492	4.997601	5.195548	4.948668	5.28517	5.093456	5.134216	4.879275	5.78566	5.936136	6.410212	5.372259	4.26095	4.815813	6.581981	5.024821	4.84135	5.918864	4.929848	5.008812	5.302721	5.171863	4.895227	5.114521	5.222858	5.008524	4.794385	4.922207	5.26524	4.979604	5.121788	5.006066	5.422347	4.951017	5.088305	5.301708	5.394408	5.415038	5.560332	5.169642	5.274397	5.050532	5.156233	6.528472	5.466372	5.214094	5.523072	5.520378	5.019858	5.348844	5.155939	5.390047	5.637193	5.107417	5.143381	5.201037	5.258454	5.09822	4.692242	5.015701	5.224533	5.067913	5.562632	5.386969	5.60133	5.094343	5.495958	5.099005	5.460948	5.32848	5.063633	5.249845	5.147876	5.225299	5.114746	5.329259	5.268986	5.138176	5.192847	5.052503	5.383126	3.937306	3.80717	4.426826	4.060989	3.784109	4.211497	3.818752	4.263932	3.800924	3.623667	3.839037	3.803454	3.938222	4.101776	3.734598	4.330489	3.887034	3.892044	3.702967	3.896237	4.096393	3.904535	3.867538	3.886574	3.911034	3.925537	3.602927	3.722557	3.706059	3.881495	3.848999	3.930513	3.758373	3.866776	3.685981	4.14371	3.77348	3.783604	4.078135	3.818042	3.999621	3.847911	4.022371	3.914739	3.732539	3.743826	3.941124	4.024693	4.268992	3.784329	3.92667	3.974299	4.227631	3.801807	3.775698	3.775698	3.829947	3.894818	4.019874	3.936663	3.979024	4.059669	3.716276	4.260719	3.714998	4.01156	4.180083	4.370796	4.253741	3.817696	3.93639	4.119226	4.005955	4.24203	3.865741	3.81421	4.197235	4.161988	4.101986	3.952162	4.152538	3.884836	3.855142	4.063697	3.793087	4.208165	4.091647	3.923873	3.913339	4.206152
X235240_at	ATXN3	6.800	7.216781	7.311915	7.408059	7.329589	7.392603	7.65138	6.53083	7.297499	7.478453	7.514048	7.507406	7.481598	7.18854	7.564822	7.824623	7.543263	6.974056	6.21569	7.409002	7.680305	7.630083	7.651117	7.610445	7.145058	6.217746	6.942281	7.47925	7.219346	7.097269	7.051026	7.873417	7.474646	7.233744	7.168467	7.100454	7.323105	7.164853	6.460735	6.669597	7.423455	7.300779	6.63403	7.017664	7.362545	7.435556	7.568662	7.738266	6.789178	7.382102	7.345349	6.380329	6.444243	7.421534	6.937678	6.57246	7.466035	7.829969	7.996875	8.056839	7.941191	8.057621	8.081291	7.2899	7.763501	7.971646	8.424565	7.661339	7.855974	7.832488	7.894908	8.034952	7.839052	8.026483	7.993904	7.63973	8.060653	8.083045	8.354537	7.964624	8.173223	8.48006	7.951472	7.807226	8.403399	7.894354	8.046992	8.552579	8.068642	8.012885	8.113127	7.234704	7.888529	7.787429	7.578635	8.007582	7.329059	7.461978	7.520136	7.999395	7.421387	8.000883	7.730158	7.981512	7.344233	8.079145	7.763062	7.404917	7.556735	7.032251	7.637557	7.384901	7.4067	7.990159	7.218234	7.181799	7.626216	7.403442	7.98103	7.678645	8.472112	7.52457	7.617052	7.593062	7.0805	8.052354	7.49361	7.734859	7.592386	7.961335	7.19423	7.620743	7.484455	7.337594	7.715804	7.188999	7.105195	7.174769	7.551967	6.401423	6.959022	7.160898	6.403208	7.213124	7.18481	7.200005	7.360753	7.139968	6.700238	6.399543	6.963415	7.133703	7.742814	7.034906	7.385163	6.693719	6.420672	6.206168	7.039402	6.955639	6.350134	6.305826	6.878413	5.234142	5.231158	5.021315	5.276952	4.332574	4.624673	5.725966	4.965969	4.601806	5.00412	4.624187	5.671204	4.822766	5.413143	5.23746	4.820307	4.190361	5.554958	5.466135	5.22566	5.850512	6.406646	6.129252	6.019795	6.141375	5.541332	5.68268	4.880513	5.459438	5.369421	5.403237	5.200251	4.857294	4.577043	5.094424	5.593122	6.204344	4.995441	4.343856	5.392301	4.859216	4.462264	5.226125	4.551965	3.988836	4.836196	6.325878	5.499534	6.262048	4.889073	6.439764	5.978974	6.315379	5.37863	5.77908	6.570018	5.568579	6.019524	6.09044	6.021573	6.001746	6.469384	6.488067	6.587605	6.254576	6.505688	6.714701	6.266142	6.422278	6.996522	5.924903	5.862343	5.408711	5.719845	6.958523	6.247828	6.295875	6.389203	6.26962	6.020002	5.987556	6.413472	6.33068	6.823075	6.270046	5.964832	6.160176	5.878989	6.068485	4.968363
X238723_at	ATXN3	5.687	5.908938	6.064225	6.376127	5.047588	5.807391	5.416713	5.4999	5.09339	5.800776	6.123169	6.260991	7.528626	6.689479	6.112011	5.800967	5.778158	4.761849	4.952613	6.33515	6.549527	7.21822	6.559941	5.982988	5.254678	5.056047	6.632802	7.102432	5.435895	5.661161	5.971802	5.270485	5.722551	5.711421	5.139887	5.02618	5.934133	5.963147	5.432324	5.316301	5.723331	5.011002	5.053619	6.038186	5.748959	6.151324	6.014156	6.903776	5.521216	6.009419	6.572608	4.472978	5.026488	5.753002	5.639235	4.680937	5.782263	6.490385	6.190528	6.91577	5.369589	5.731738	5.821658	5.804326	5.69555	6.082359	6.207289	6.900325	6.222826	6.145332	8.169129	5.809111	6.839073	7.088443	5.922829	5.213174	5.569397	7.694414	7.25561	7.403232	5.678348	8.542691	6.06136	5.592469	6.393481	5.035215	6.525324	6.075351	6.742002	5.644685	6.506552	4.933666	5.288982	6.039762	4.861316	5.526404	6.50923	5.543974	5.379181	6.324292	5.133287	6.500299	6.454592	7.239397	5.869306	7.031329	6.592809	5.812315	5.695757	4.951246	5.321392	5.77687	5.297218	5.696164	5.56717	6.13652	6.782273	6.362564	6.89986	6.496942	6.943125	6.014632	6.376087	5.97141	6.18407	6.857942	6.562503	6.682617	6.281834	6.795292	6.598344	6.805472	6.825977	6.775881	7.029359	6.323847	6.675934	6.5303	6.982497	5.825066	5.725187	6.270921	5.898477	6.212521	6.795941	6.39448	6.57587	5.434128	5.18666	6.129018	6.153222	5.720639	6.713606	6.029394	6.70774	5.951352	6.114018	5.956551	6.174424	6.452761	5.801485	5.828755	5.655987	4.409801	4.540698	5.070272	4.205089	3.889955	3.923528	5.225078	4.950057	4.699878	4.209842	3.822011	4.979604	4.40112	5.091385	4.836838	4.309458	4.023958	4.165629	4.626836	4.853671	5.42177	5.401572	5.192161	5.082219	5.264474	4.766862	4.910433	4.63765	4.680475	5.072408	4.982049	4.609328	4.071534	4.916983	4.856673	5.694005	4.951207	4.773709	4.526041	4.334254	4.976233	4.917198	5.17513	4.068144	4.540421	4.262792	5.307306	5.334426	5.564986	4.738843	6.538789	5.253804	5.145702	4.271871	5.415042	5.057823	4.626872	5.297421	5.261653	5.160763	5.147536	5.27671	5.311327	5.342895	4.859308	5.259638	5.678511	5.430949	5.272517	5.785868	4.617974	5.146926	5.223323	4.888636	5.949343	5.43495	5.658684	5.629175	4.871999	5.011072	5.660585	6.358809	5.247408	5.739211	5.466508	5.869886	5.43872	5.201811	5.370506	4.917877
X216539_at	ATXN3L	3.518	3.858895	4.027673	3.94066	3.909587	3.843725	3.837411	3.99574	3.611261	3.706025	3.931395	3.860442	4.13481	3.768667	4.165905	3.749384	3.567365	3.997698	4.229827	4.072181	4.083312	4.020624	3.955528	4.39352	3.966288	3.883434	4.07117	4.129385	4.232965	4.263899	4.272604	3.816854	3.752841	4.699196	3.886832	3.957286	4.430207	4.005947	4.274069	3.826163	3.899037	3.902664	4.706639	3.862378	4.085978	3.876563	4.080758	3.983184	3.871961	4.033486	3.921223	3.913518	4.110582	4.014823	3.923948	3.67958	3.932282	3.918625	3.753633	3.878277	4.060994	3.67988	3.906648	4.023012	3.802794	3.883252	3.967422	3.917676	4.042368	3.865365	4.212303	3.906753	4.247447	4.187905	3.748619	3.9915	4.456163	4.048406	4.099578	4.016359	3.935694	4.492873	4.044495	3.884961	3.913681	4.280873	4.472499	4.158467	4.015675	3.482555	3.802888	4.328095	4.180139	3.873602	3.969115	3.706389	4.224751	3.940251	4.034565	3.865581	4.622848	3.680098	4.04839	3.814114	3.993821	3.944214	3.775085	3.828347	3.958588	3.919687	4.041681	4.331552	4.091136	3.930941	4.325264	2.915926	2.963821	2.816834	2.970619	3.040313	3.035685	2.833944	2.974646	3.030266	3.226654	2.963245	2.908886	2.93553	3.281685	3.004375	3.012328	2.82309	2.811118	2.864603	2.95677	2.942903	3.019077	2.963223	2.958333	2.761804	2.915614	3.091951	2.919198	3.024088	2.654516	2.925088	3.092593	3.416175	3.13983	3.32004	3.026793	2.924237	3.283164	2.987313	2.613314	2.836004	2.849727	2.96749	2.960295	3.078885	3.053447	3.038583	2.807707	3.326829	3.205854	3.269132	3.242462	3.149137	2.864461	3.168664	3.108516	3.101715	3.025836	2.965773	3.387318	3.136034	3.179127	3.147494	3.340937	3.186827	3.148374	3.09176	2.991909	2.988761	3.025806	3.079115	3.081925	3.043633	3.056994	3.111994	2.945377	3.122515	3.173395	3.198203	3.213252	2.957855	3.178334	3.179127	3.319559	3.203175	3.190131	3.403384	3.158032	3.324165	3.333556	3.350104	3.243038	3.097848	3.420599	3.312487	3.241587	3.322189	3.179127	3.296861	3.508134	3.276287	3.112869	3.264103	2.951637	3.449092	3.292651	3.260063	3.094176	3.24915	3.07179	3.08186	3.356592	3.095689	3.027235	3.109225	3.283903	3.248538	3.118351	3.117589	3.095175	3.403334	3.08186	3.131306	3.16557	3.246177	3.392037	3.074131	3.215012	3.058841	3.20562	3.265859	3.43144	3.016234	3.168094	3.313134	3.38092	3.190214	3.461847
X204516_at	ATXN7	8.407	9.48689	8.461457	9.439472	8.101299	7.982267	8.334251	8.206482	7.653642	8.092826	8.670329	8.898718	9.039459	9.374874	9.366949	8.102357	8.779725	7.418858	7.320071	8.516663	8.464702	8.797087	8.787471	9.388605	8.920381	7.391389	8.360572	8.395527	8.994207	8.61554	8.991639	7.580192	8.075041	8.550774	8.243112	8.496654	8.999164	8.659849	9.263099	7.371423	9.095442	8.097636	8.503673	8.749089	9.14337	9.174125	8.603788	8.768352	8.914993	9.43953	9.134794	8.326852	8.232267	7.905554	9.317194	8.993215	9.363614	9.566187	9.412045	9.495862	8.889774	8.754925	8.688892	9.243001	9.139005	8.257607	9.367244	9.264409	9.715474	9.852502	9.253355	8.071226	9.140878	9.711508	8.207605	8.124105	8.50772	9.79953	9.44294	9.299045	9.758503	9.531502	8.67322	8.631917	9.593319	8.66274	9.341992	9.459993	9.246333	8.70211	8.79606	9.471428	9.58947	8.440998	9.139816	9.154089	9.446691	8.795096	8.589993	8.522178	8.874414	8.935352	9.119614	9.831495	8.932861	9.263433	9.323001	9.290278	8.917606	9.098436	8.499663	8.496268	8.704793	9.160915	9.732533	9.12109	9.352063	9.119228	9.576536	9.539913	9.101769	9.250894	9.404136	8.897346	9.034251	9.753926	9.267451	9.136035	9.155592	9.2584	8.938511	9.085382	8.999329	9.165149	9.228933	9.142851	9.092617	9.411214	9.537817	8.925917	8.37414	9.128969	9.124335	9.378018	9.014941	8.37683	9.005773	7.753373	8.647678	8.726757	8.12438	8.867059	9.650807	8.934999	8.849923	8.684264	8.905303	8.798071	8.376597	9.77451	9.303622	8.542581	7.977623	7.086725	5.61834	8.138289	6.736852	8.021558	7.421235	6.916338	6.903879	6.461816	7.379199	7.284146	7.679114	6.829737	7.233754	7.395461	6.695064	7.110931	7.796075	6.360243	7.104565	7.998405	7.114604	7.10735	7.572673	6.860623	7.686184	7.723591	6.987916	7.052179	6.299342	6.606168	6.37836	7.290276	7.093329	7.103291	6.798743	6.923033	6.823742	7.135775	6.785167	6.618377	6.899765	7.373229	6.814357	6.868652	7.581117	8.314975	7.598695	8.252635	7.82995	8.312904	7.999779	8.667513	7.109996	8.141083	8.696145	7.22821	7.616545	8.225749	7.943988	7.800455	8.390728	7.94428	8.290239	7.961929	7.965534	8.404717	7.512232	8.048852	8.343059	7.987236	7.789803	7.679956	8.184987	8.516958	8.233722	8.213887	7.762438	7.650593	8.190712	8.118354	8.18732	8.506494	7.936685	8.047407	7.751729	7.691997	7.624619	7.622221	7.501695
X209964_s_at	ATXN7	6.966	7.560947	7.042478	8.527914	7.131908	6.771321	7.758617	7.073578	6.660376	6.793718	6.942226	7.565744	7.597305	7.4939	7.863877	6.997819	6.781884	6.852259	6.330808	7.160001	6.894776	7.115531	7.028313	7.89573	7.193423	6.604269	6.59101	7.093602	7.129947	7.017248	7.777258	6.536955	7.130435	8.315041	7.15458	7.254499	8.712566	6.63021	8.771271	6.298615	7.509743	7.602986	6.696938	7.325977	7.39032	7.144711	6.80204	6.818499	7.520877	7.693922	6.42378	6.665211	7.012262	7.007154	7.612353	7.352162	7.681207	8.312571	8.182848	8.355763	7.324561	7.125735	7.495708	8.034305	7.523363	7.176914	8.629763	7.887534	8.252793	7.976203	8.037902	7.121131	7.668134	7.7481	7.107779	7.054647	7.175244	8.157718	7.930332	7.535642	8.056304	8.661512	7.126623	7.647034	7.7609	7.112279	7.508494	7.396862	7.914328	7.538778	7.98235	8.639492	9.03577	7.117485	7.866869	7.699314	9.294844	7.280238	7.594492	8.299994	7.186584	7.432422	7.719766	7.722506	7.123162	7.097117	7.849235	7.493755	7.309716	7.770852	7.64154	7.432977	7.111647	7.446909	8.670715	8.151379	8.422063	8.611877	8.680923	8.460805	9.234438	8.375656	8.635179	8.092382	8.258012	9.015566	8.418449	8.250218	8.418894	8.273071	8.103953	8.375576	7.851326	8.154989	8.516722	8.234753	8.73468	8.203221	8.533965	8.492411	7.475822	8.349276	8.272636	8.091301	8.328937	7.573494	8.541853	6.502879	8.704256	8.054222	7.826237	8.001025	8.462052	8.251681	8.174592	8.049965	8.125922	7.580315	7.024481	8.626306	8.147851	7.750817	7.046969	4.739196	4.275335	5.8681	5.184234	5.575544	5.452651	4.745045	4.641954	5.116907	5.244548	6.973805	5.765015	5.463749	5.412876	5.460703	5.132333	4.767406	5.425017	4.315874	4.77494	5.439176	4.887023	5.042482	5.120994	4.7184	5.267635	5.876099	5.136033	5.225639	4.754984	4.853286	5.175132	5.023127	4.774135	5.061155	5.228282	4.986248	5.39654	5.587922	4.773961	4.489353	4.494414	4.779991	4.647281	4.779034	5.911791	6.231381	5.798238	6.255013	5.750123	6.015754	6.778805	6.707173	5.751731	6.554558	6.891171	5.741565	6.299149	6.354413	5.79517	5.433422	6.680497	6.099117	6.867573	6.2907	6.263555	6.951394	6.447389	6.404682	6.404849	6.466021	6.01772	5.892583	6.116702	7.146627	6.603676	6.373454	6.238198	5.608406	6.208021	6.255733	6.115119	6.216404	6.387403	6.443604	5.76545	5.409902	5.967796	5.561236	6.064655
X243259_at	ATXN7	5.350	5.786158	5.960754	5.678002	5.481251	5.771564	6.877529	5.003565	6.37936	6.484732	5.461459	5.70319	5.849433	6.293899	5.454903	6.431774	6.802073	4.912465	4.919246	5.176706	5.199808	5.012437	5.659466	5.307649	6.801073	4.870295	5.458486	4.910828	5.466762	5.132937	5.644584	5.97243	6.439834	5.084061	5.555068	5.118313	5.040903	5.476634	5.021722	4.971976	5.802296	6.680322	4.998836	5.399935	5.812198	5.597825	5.238444	5.47075	5.287027	5.926699	5.417705	5.324926	5.336607	5.026741	5.286045	5.088387	5.567927	6.303334	5.82297	6.2814	5.907755	7.339832	7.373581	5.335576	7.39524	7.125065	5.83943	5.658539	5.941999	6.166507	5.717361	6.546245	5.375018	6.032088	6.67076	5.124323	5.407842	5.983835	5.770423	5.975593	6.183788	5.628921	6.826289	5.63909	6.342702	6.08007	5.64316	5.595766	6.114404	6.892398	7.473454	5.365556	5.590313	5.568295	5.701182	6.111141	5.103444	5.59731	5.694898	7.635387	4.911133	5.69954	5.942518	5.972495	5.246738	5.784088	5.664776	5.867779	5.953925	5.547854	5.822136	5.649004	5.442274	5.745126	5.690784	5.446013	5.414653	5.776489	5.632428	5.466723	4.861972	5.583466	7.841196	5.918379	5.526738	5.130982	6.595641	6.232612	5.527205	5.966688	5.930596	5.996635	5.896502	5.493529	5.909966	6.002252	5.980377	5.871335	5.295067	5.576004	5.050986	5.644862	5.57551	5.904163	5.270115	5.100091	6.861785	4.880321	5.179574	5.284244	5.474907	5.479519	6.090999	5.514887	5.226612	5.698175	5.147474	5.547358	5.535238	6.570016	5.932134	5.392075	4.701317	4.312113	4.05949	5.33713	4.50112	4.585205	3.926683	4.325839	4.318452	4.188999	4.540392	3.891676	4.777766	4.31161	4.589274	4.642968	4.249975	4.30548	5.140893	3.961466	4.171063	4.47424	4.553925	4.478234	4.005507	3.967064	4.478034	4.797003	4.176699	4.51539	4.221765	4.356566	3.802067	4.4476	4.255988	4.463266	4.416786	4.433062	3.917224	4.976656	4.248105	4.148724	4.015673	4.694078	4.21909	4.39435	4.36898	5.189499	4.719312	5.24359	5.007281	4.981182	4.725618	5.119665	4.731051	4.890248	5.264169	4.757524	4.608038	4.721325	4.690014	4.65641	5.18295	4.620869	5.363897	4.620358	4.607851	4.925515	4.671771	4.478261	5.173119	5.179111	4.959104	5.42807	5.354715	4.760936	5.054263	4.882598	5.214879	5.019876	4.981271	4.684577	4.624156	5.24885	4.264429	4.737331	4.620358	4.714033	5.258117	5.004776	5.764665
X214342_at	ATXN7L1	4.199	4.71469	5.116065	4.668434	4.648784	4.701894	4.542484	5.05396	4.584851	5.248741	4.934097	4.073573	4.674386	4.680878	4.611655	5.660295	4.564778	5.107082	5.107294	4.88778	4.608563	4.466702	4.929512	4.743504	4.397854	4.820263	4.576656	4.856624	4.507756	4.629745	5.020351	4.498339	4.382365	4.667446	4.448582	4.821943	4.690698	4.695987	4.727708	4.724214	4.509381	4.731644	4.600697	5.03583	4.89858	4.45887	4.616059	4.456976	4.901985	4.664752	4.572217	5.202765	4.838479	5.142589	4.928807	4.548262	4.67217	4.708061	4.274424	4.483179	5.163266	4.318242	4.161836	4.535895	4.79074	4.798855	4.092609	4.33624	4.580945	4.702143	4.430623	4.561112	4.72521	4.546009	4.659023	4.924511	4.665623	4.487647	4.252366	4.676684	4.593636	4.585751	4.813799	5.128455	4.690672	4.61784	4.579774	4.635431	4.694792	4.795632	4.171208	4.879532	4.587721	4.420604	4.551279	4.326786	4.65785	4.930246	4.668171	4.087747	4.700288	4.600291	4.426983	4.37867	4.629429	4.366739	4.452314	4.882608	4.729527	4.659813	4.857081	4.899765	4.705209	4.623904	4.974318	3.949886	3.555918	3.948053	3.560203	3.979274	4.528035	3.89406	3.632309	3.97628	4.121358	3.708687	3.938267	3.836293	3.946082	3.652078	3.992116	3.915309	4.027435	3.849665	3.875692	4.226958	3.745247	3.799092	3.643061	3.964165	4.128887	4.170621	3.988834	4.025773	4.135376	4.110716	4.467721	4.021765	3.921476	3.817146	4.062659	4.080514	4.009961	3.914928	3.851241	4.193959	4.08932	3.980131	3.770426	3.905558	3.978143	3.965381	3.87149	4.190038	3.539654	3.659721	4.302883	3.9827	3.52883	3.84898	3.889278	3.814588	3.640696	3.781413	3.828485	3.671609	3.997901	3.604696	3.799123	3.933565	3.593809	3.600065	3.804968	3.420306	3.569249	3.521166	3.424037	3.666719	4.053783	3.287402	3.614277	3.566687	3.675065	3.801885	3.998073	3.646689	3.795271	3.932178	3.675311	3.691279	3.95532	3.818125	3.801456	3.780744	3.955623	4.009641	3.820633	3.846112	3.909413	3.68288	3.922106	3.467301	3.753205	3.655166	3.330674	4.005501	3.716163	3.928498	3.526896	3.903606	3.536986	3.691279	3.995559	3.79764	3.424455	3.420882	3.605736	3.789123	3.339011	3.47981	3.982786	3.407257	3.554373	3.694337	4.046959	3.918816	3.932637	3.519278	3.591638	3.668055	3.901671	3.326941	3.483353	3.569415	3.469014	3.63596	3.246823	3.645658	3.678842	4.0687	4.094789	3.74717	4.364068
X214343_s_at	ATXN7L1	4.928	6.134188	5.598141	4.889995	5.831996	5.568737	5.769648	5.95385	5.443056	5.985562	5.625803	5.251965	5.836207	5.262067	5.549602	6.486724	5.265474	5.933951	6.255038	5.292771	5.355369	5.205479	5.611414	5.378424	5.782402	6.440549	5.580886	5.999582	5.171529	5.838079	5.49331	6.053738	5.450645	5.334174	5.93317	5.862464	5.278045	5.554501	5.453864	5.977621	5.888826	5.588192	5.696993	6.346651	5.394283	5.528038	5.664008	5.668507	5.968855	5.507724	5.64481	5.978699	5.451701	5.863394	5.930338	5.804456	5.721555	5.377723	5.25136	5.237839	6.096935	5.522685	5.415324	5.377654	5.549955	5.792652	5.163818	5.829326	5.485197	5.258416	5.321732	5.581583	5.403796	5.403602	5.447597	5.876359	6.165844	5.146484	5.206522	5.249793	5.189469	5.092635	5.961586	5.856883	5.67452	5.355764	5.515791	5.754761	5.272434	5.755353	5.335626	5.389084	5.438001	5.734854	5.691002	5.950787	5.430013	5.884989	5.592344	5.406958	6.115565	5.581466	5.506331	5.413619	6.071394	5.606915	5.508708	5.706357	5.452425	5.846299	6.124769	5.96816	5.688222	6.016088	6.218632	4.909889	4.347032	4.432145	4.453555	4.501501	3.898303	4.864787	4.962453	4.652577	4.500609	4.003952	4.741081	4.699428	4.624252	4.989772	4.863755	4.543989	4.455672	4.571291	4.799807	4.388859	4.352429	4.399353	4.445118	4.174252	4.810758	5.140352	4.39258	5.222469	4.756555	5.076115	4.966451	4.788801	4.313866	4.854851	4.44894	4.691606	5.230619	4.644996	4.11912	4.770894	4.43321	4.708224	4.745327	4.576826	5.0324	5.159432	4.463581	3.954672	4.23872	4.110095	5.211075	4.145544	3.98399	4.3895	4.892965	4.231598	4.219624	3.899042	4.183303	4.029083	4.401784	4.105117	4.099275	4.77781	4.431172	4.521702	4.07073	3.775041	3.962839	4.007219	3.856706	4.675242	4.479973	4.110517	5.074771	3.965515	4.149058	4.335546	4.372042	4.112474	4.864868	4.119859	4.042495	3.836084	4.454147	4.424201	4.05595	4.771575	4.426219	4.070713	4.277528	4.674084	4.042543	4.133414	4.434982	3.880311	4.717209	4.002153	3.75167	4.165481	4.525946	4.522138	3.802815	4.349569	4.029969	4.089229	4.028803	4.229696	3.976979	3.961033	4.05079	3.906728	3.854976	4.025673	4.02579	3.896637	3.900843	3.882837	3.961035	4.308147	4.122089	3.838545	3.981706	3.948053	4.11911	3.762004	3.839723	3.990379	3.985218	4.262857	4.034748	4.196654	3.912253	4.179118	4.241323	4.30599	4.470274
X227732_at	ATXN7L1	6.229	7.966099	7.158656	8.165613	8.099978	7.135743	8.301338	5.686895	7.352343	8.59625	7.298927	7.409067	7.832612	7.358039	7.917374	8.366798	6.708523	6.524175	6.654017	7.15276	5.87617	7.453843	7.230354	7.861549	7.73985	7.0425	7.720799	7.682725	6.383604	6.942974	6.77078	7.619489	6.849492	7.982817	7.212068	7.608374	7.304984	6.944817	7.128835	6.813891	7.864305	7.040645	5.932756	6.410937	7.419416	6.880737	7.415204	7.3691	7.52484	7.645358	7.661775	6.982078	6.05581	5.430793	7.390227	6.538484	7.247167	8.329139	7.735301	7.488838	7.405612	7.694168	7.944093	7.004701	6.857216	7.552868	8.14944	8.086371	8.265202	7.971508	8.407967	7.867424	8.309509	7.090504	7.866166	7.371663	7.730914	7.555403	7.99266	7.370651	7.924413	8.137621	6.704717	7.619246	7.894231	6.963429	6.84971	7.29346	6.96001	7.82789	7.937241	6.80778	7.364673	7.717347	7.461676	7.406566	8.090402	7.21937	7.502971	8.204153	6.891976	8.059838	7.350919	7.140757	7.467056	7.642721	7.348554	7.136474	7.926455	5.951596	7.543863	6.896706	6.916346	6.738594	8.305722	7.031354	7.111861	7.178357	7.099986	7.048517	7.862212	6.993917	7.147324	6.751049	6.978249	8.147955	6.620392	7.005713	6.635735	7.218058	7.317303	7.241036	6.894697	7.362532	7.503684	5.9384	7.439527	6.690484	7.344286	7.22826	6.956213	7.111594	6.839156	6.56164	7.23154	6.237904	7.21647	6.620293	6.451588	6.670359	6.81057	7.097202	7.205721	6.672036	6.953077	6.569219	6.904982	6.158439	7.27861	6.056994	6.539239	6.0741	6.407042	3.924147	3.680699	4.724746	4.056681	4.092733	3.715568	4.099158	4.287342	3.683505	3.788535	3.705678	3.958676	4.388864	4.914194	4.284245	3.885992	4.008327	3.887975	4.184091	4.203393	4.162322	4.061407	4.734688	4.867792	4.773093	4.453398	4.003274	4.174706	4.085082	4.27553	3.638773	5.193565	3.824785	5.324751	4.967058	4.204366	4.374143	3.971429	3.702103	3.990903	4.268866	4.622405	4.430494	4.117024	4.605902	3.908495	4.499998	4.488263	4.297122	4.101658	4.313803	4.791295	4.56345	4.263714	4.496925	4.091424	4.198995	4.183256	4.998948	4.422504	4.532533	4.640009	4.726924	5.126556	4.689407	5.19867	5.139209	4.704858	4.742118	4.675083	4.266373	5.041275	4.158255	4.671538	5.252241	4.500807	4.859717	4.459695	3.764084	5.030135	5.109251	4.950795	4.152422	4.602122	4.543942	4.621923	3.988444	4.703354	4.817182	3.842158
X232265_at	ATXN7L1	4.968	5.758526	6.18686	5.756586	5.955022	6.096884	5.662125	5.717235	5.956602	6.435384	6.066097	5.705017	6.733436	5.480692	5.822678	6.278178	5.437501	5.787507	5.867304	5.891231	5.624612	5.659348	6.050615	5.960068	6.080769	5.489128	6.031856	5.433489	5.571822	5.942286	5.774277	6.171154	5.303892	6.040954	5.973681	5.714894	6.308822	6.087214	6.311887	5.677291	5.754047	5.724149	6.036907	6.680531	5.804194	5.492863	5.509125	6.05782	6.09182	6.184832	6.278102	5.85866	5.412487	5.490193	6.369763	6.195669	5.971794	6.178598	5.761598	5.847699	6.198878	6.067575	5.609744	5.89055	5.315645	5.795424	5.54181	5.982317	6.356033	5.898731	6.129789	5.809111	5.938911	5.878626	6.02046	5.945742	5.958947	5.627863	6.040778	5.855776	5.718932	6.143988	5.702101	6.281206	6.019955	5.703753	5.636467	5.786066	6.034403	6.090901	5.748678	5.894943	6.040172	6.052914	5.836092	5.595884	5.885811	6.055728	6.172131	5.026519	5.999457	6.068188	5.721086	5.221854	5.529855	5.970093	5.625506	6.025381	5.793945	5.40632	5.699216	5.904102	5.363445	5.952458	6.664403	4.593709	4.90175	4.703558	4.817613	4.532309	5.524504	4.879391	4.868904	4.627124	4.89644	4.290242	4.908339	4.676248	5.178787	4.918554	5.064777	4.558517	4.775173	4.63109	4.998004	4.543654	4.887159	4.672209	4.792852	4.975483	4.907391	4.529644	4.896799	4.607122	4.2468	4.430923	5.341869	5.063872	4.476236	5.200923	5.232546	5.094626	5.232588	4.590446	4.667936	5.313316	5.368724	4.97397	5.41818	5.127758	4.867639	5.294001	4.951223	3.571503	3.571953	3.75061	4.316859	3.876642	3.166755	4.075617	4.773222	3.406637	3.970893	3.319123	3.811841	3.975832	4.387426	4.019351	3.666806	4.055288	4.256556	4.089444	3.718115	3.37617	3.696912	3.563362	4.186332	3.761018	3.942877	4.029324	3.980104	3.811507	3.756574	3.834326	3.998073	3.6045	3.904395	4.300715	3.977218	3.767823	4.344014	4.162346	3.824294	4.140887	3.882471	3.856464	3.912409	4.015141	4.853962	3.811841	4.041329	3.816861	4.305615	3.667915	3.699465	3.710124	4.073837	3.748399	3.671931	4.152931	3.806568	3.430866	3.999276	3.538766	3.79092	3.726506	3.774774	3.784938	3.680959	3.508746	3.179697	3.615097	3.919057	3.754521	3.327898	4.231275	3.959154	3.803721	3.760493	3.583773	3.362489	3.562781	3.831608	4.018174	4.210989	3.973113	3.448082	3.862793	3.816484	3.657611	4.094058	3.647902	4.446715
X230038_at	ATXN7L2	4.395	4.826301	4.937637	5.201765	4.481016	4.929358	4.697983	5.008939	5.017312	4.8215	4.834199	5.078711	4.783963	4.775823	4.742363	4.925362	4.738536	5.118182	4.916618	5.00712	5.153697	5.414199	4.993935	5.18441	5.12696	5.164242	5.191869	5.189331	5.110554	5.547068	5.024233	5.119898	4.781432	5.93493	4.928579	5.06759	5.820253	4.845605	5.335384	5.02658	4.830551	4.732606	5.725436	4.813815	4.818794	4.829748	4.701906	4.57707	4.774968	4.494663	5.08817	4.897278	4.948423	5.134763	4.754451	5.116548	4.930445	4.422652	4.522239	5.083188	4.607549	4.728689	4.304346	4.948816	4.968339	4.823947	4.661228	4.938766	4.756299	4.59232	5.051898	4.892939	4.983402	4.68828	4.710406	4.715433	5.017929	4.598955	4.966401	4.922139	4.898432	5.10643	4.964599	4.970461	5.476927	5.089009	5.119371	5.010479	4.7788	4.98216	4.687058	5.727321	5.564628	4.944915	4.95899	4.801545	5.935307	4.662181	4.943994	4.796016	6.091608	4.40604	4.962697	4.708222	4.798275	4.592873	4.590735	4.875994	4.702676	4.970124	4.881169	5.124284	4.95037	4.783898	5.06909	4.596047	4.077462	4.730482	4.333003	4.197904	4.485178	4.252353	4.568158	4.372959	4.629892	4.330423	4.405556	4.476096	4.889375	4.339295	4.258496	3.962009	4.534568	4.080412	4.140379	4.52294	4.558862	4.326403	4.088308	4.350916	4.153036	4.772641	4.277649	4.596495	4.331234	4.58918	4.342112	4.61883	4.004144	4.510864	4.254859	4.441701	4.669806	4.177189	4.142282	4.097606	4.578812	4.358315	4.379141	4.092261	4.011186	4.49288	4.357433	3.6146	3.898364	3.777157	3.585226	3.439113	3.333609	3.830979	3.700142	3.509709	3.394772	3.416878	3.687617	3.601802	3.575389	3.633612	4.026252	3.737183	3.542133	3.468198	3.521261	3.518915	3.749267	3.732127	3.726129	3.636044	3.358345	3.66313	3.587852	3.450642	3.85956	3.735249	3.794015	3.666064	4.281973	3.782702	4.103284	3.612415	3.555848	4.098971	3.734838	3.704987	3.797646	3.821891	3.662807	3.55324	3.842726	3.749042	3.688729	3.64081	3.799593	3.856134	3.631293	3.506679	3.608211	3.696755	3.571818	3.81536	3.469619	3.933347	3.401982	3.923272	3.648951	3.659619	3.647502	3.493936	3.791695	3.571452	3.882143	3.703457	3.488257	3.509208	4.102811	4.015584	3.820915	3.796023	3.754516	3.818811	4.006897	3.476877	3.841662	3.788698	3.507101	3.763406	3.660574	3.782702	3.762792	3.546231	3.64481	3.907137	4.084486
X224969_at	ATXN7L3	7.748	8.399124	8.273025	8.199528	8.231932	8.134416	8.114632	8.074049	8.550359	8.202616	8.098936	7.990652	8.421184	8.142802	8.145728	7.967701	8.199445	8.248096	8.230599	9.300719	8.268598	8.190997	8.07256	8.175363	8.275281	8.46917	8.355364	8.320789	8.305504	8.389802	8.266705	7.463871	8.030855	8.181983	8.08567	8.19006	7.936785	8.160736	8.319195	8.485569	8.214917	8.331427	7.83232	8.342358	8.375927	8.278448	7.978878	7.940926	8.349778	8.323441	8.512858	8.581554	8.016939	7.935078	8.214841	8.381964	8.17999	7.805656	7.995153	8.065473	7.641773	7.683768	7.905115	8.270384	8.044456	7.814572	7.665801	8.085364	8.294886	7.939235	8.169602	7.845518	8.022978	7.89225	7.745128	7.850145	8.048832	7.904226	8.001302	8.09461	8.006934	7.922867	8.224031	7.886878	8.030914	8.05062	8.045197	8.010276	7.997765	7.491088	7.868076	8.288304	8.2262	8.067603	8.121999	8.110245	8.168142	7.990432	7.840074	7.856639	7.872698	8.082546	8.333952	7.989776	7.73337	8.008872	8.129623	8.144615	8.092833	8.488737	8.065548	7.759661	8.16048	7.755013	8.127113	7.52057	7.538453	7.793269	7.541183	7.671586	7.505108	7.360243	7.500411	7.599347	7.914602	7.429293	7.515891	7.526247	7.730649	7.432724	7.753322	7.741798	7.798463	7.716177	7.483614	7.859249	7.507078	7.873452	7.595862	8.032659	7.767329	7.814947	7.642661	7.667643	8.475626	8.505204	7.784397	7.853414	7.766737	7.867967	7.501585	7.82622	7.630237	7.851922	8.189975	8.143984	8.078205	8.209557	7.853171	7.833516	8.046154	8.174597	8.267617	7.631153	7.917973	7.321049	7.858382	7.393216	7.713158	7.562343	7.496048	7.877618	7.229868	7.325755	7.537795	7.881675	7.072086	7.129025	7.481643	7.279217	7.192538	7.392659	7.263846	7.278002	7.304519	7.666057	7.533502	7.743548	7.556632	7.483823	7.80513	7.411395	7.884695	7.388558	7.513235	7.722221	7.676406	7.844563	7.437244	7.140504	7.587906	7.546836	7.866683	7.608241	7.442265	7.257301	7.700404	7.560352	7.329014	7.001188	7.295323	7.136907	6.764209	6.996005	6.998384	7.052314	6.672419	7.058351	7.165321	6.238642	6.971726	7.348429	7.103801	6.93386	6.966269	7.095512	7.347146	7.069728	6.981216	7.118379	6.953003	7.017489	6.774004	7.328227	6.853673	6.866105	7.016722	7.224424	7.274323	7.078296	7.276061	7.282351	6.984553	6.861128	6.765592	6.81076	6.912745	7.118197	7.004353	6.585426	7.024683	6.978239	7.322836
X212113_at	ATXN7L3B	6.678	6.209442	6.317211	6.443042	7.231363	7.170674	6.740275	7.743804	7.851967	7.412293	5.543177	6.877999	6.32107	6.348753	6.359229	7.265788	7.346696	8.796606	7.371118	6.674271	6.249599	6.096548	6.32757	6.276405	5.909175	7.520104	6.235962	6.587979	6.511759	7.020536	7.037123	6.978749	6.827369	6.252071	7.8037	7.267674	6.23043	6.324784	6.079135	6.39952	6.989191	6.635087	6.566309	7.405667	6.257248	6.703971	6.51206	6.617437	7.287977	5.981065	6.213282	6.804921	8.174123	7.277207	6.7537	6.257603	6.188698	6.656035	6.944091	6.713926	6.633297	7.088659	6.885682	6.682686	7.24367	6.601801	5.171152	6.699428	6.126839	5.738824	6.530982	6.927523	6.231928	6.494457	7.964754	8.466912	6.849301	6.067245	6.110744	6.127856	6.393306	5.98708	6.781322	7.359267	6.039124	6.993991	6.67447	6.321955	8.075274	7.234646	7.338433	6.39939	6.858909	7.790008	7.389747	6.031737	6.097674	6.565621	8.082857	7.61836	6.69739	6.027719	5.988316	6.683373	6.555841	6.896658	8.408333	6.287501	6.527148	7.25104	8.093551	7.946816	8.297619	8.199352	6.074433	7.481482	7.324836	7.673943	7.444825	7.504738	7.220779	7.424082	7.220308	7.400445	7.790541	6.146105	7.541777	7.540381	7.610774	7.456194	7.863453	7.704453	7.694271	7.456867	7.517598	7.562719	7.503001	7.625958	7.689399	7.095905	6.846794	7.094143	7.358225	6.968121	7.821248	6.831363	6.779621	6.882991	6.332842	7.357939	7.298061	7.178099	7.393649	7.636052	7.65177	6.922317	7.106339	6.453253	8.053274	7.837604	7.237275	7.50133	7.001872	5.912469	6.350564	6.326779	6.527837	6.524473	7.229242	6.311099	7.322044	7.301497	7.048968	6.438687	7.06566	5.386917	6.654986	5.475762	7.55783	6.033801	7.026758	5.414547	5.205547	5.533652	5.742218	6.042787	6.013558	6.242649	5.127806	5.468555	6.114545	5.577335	7.245262	6.32222	7.037069	6.448092	5.935803	6.80412	6.065936	6.106881	6.054228	6.362123	6.913024	6.41034	6.309772	6.022244	6.116015	6.096206	5.962965	6.019936	5.422711	6.446038	5.900977	6.661644	6.387848	6.60619	5.777847	6.471599	6.948916	5.672322	6.665321	5.62817	7.24624	6.321717	6.792197	5.6485	5.685123	5.799014	5.787061	6.159127	6.11737	5.196944	5.748005	6.40336	6.298495	5.614351	5.345545	5.568117	5.664822	5.944776	6.507796	5.764099	5.749304	6.075426	6.264372	6.461934	5.852219	6.349916	5.920386	5.921594	6.106881	6.082195	5.190135
X212114_at	ATXN7L3B	9.358	10.558482	9.811607	9.518404	9.567495	9.794421	9.520749	9.707392	9.893281	9.756559	9.434753	9.55253	9.897468	9.520958	9.902279	9.413916	9.745477	11.073469	9.685068	10.547623	9.663171	9.950595	9.498728	9.462452	9.67871	9.692545	9.439489	9.68121	9.905766	10.057392	9.999682	9.662459	9.413883	9.054365	9.618998	9.979646	8.841757	10.003997	9.275505	8.946174	9.437133	9.515267	9.223991	9.973405	9.795044	9.574274	9.629376	9.709904	9.713538	10.074569	9.940522	9.586287	9.644835	9.351454	10.582674	10.022158	9.855823	10.074874	9.89002	9.80138	8.768183	9.518819	9.5761	9.68774	8.890298	9.175413	9.158432	9.690758	9.537202	9.413003	9.810602	10.001313	9.861664	9.732617	9.768454	10.150053	9.812832	9.860285	9.765009	9.597329	9.787347	9.375602	9.738062	9.850118	9.348761	9.627981	9.708776	9.755343	9.729489	9.506121	9.639212	9.007464	9.712218	9.86655	9.538137	9.810758	9.164704	9.007502	9.6551	9.664095	9.434479	9.971248	9.710143	9.814086	9.664103	9.73032	10.188537	9.680387	9.880467	9.447946	9.579469	9.541908	10.06961	9.894594	9.317603	9.383266	9.472918	9.439169	9.422152	9.152745	9.008136	9.294841	9.332362	9.413906	9.447044	9.396349	9.405914	9.293706	9.428928	9.275399	9.536609	9.558651	9.361831	9.571938	9.564098	9.124565	9.394197	9.308307	9.56783	9.084812	9.17098	8.889968	9.905428	9.001617	9.506284	9.697525	9.145878	9.093877	9.12354	9.611249	8.671249	9.130287	9.318164	9.369802	9.785356	9.18354	9.141535	9.289621	10.28818	9.640224	9.081088	9.73442	8.779808	8.908078	8.697116	8.90848	9.110242	9.06225	9.436079	8.152302	9.434976	9.500402	9.181548	8.758316	9.31538	9.623433	8.995406	9.02343	9.520458	8.815728	8.876506	8.625433	8.730601	9.319944	9.012361	9.249164	9.335477	9.304144	8.267393	8.641093	9.262823	8.752693	9.992897	9.040476	9.721877	9.581156	9.152409	9.744995	8.819537	8.262299	8.854497	9.423682	9.290745	8.912511	9.513452	8.742455	8.967517	8.644399	8.872518	8.946809	8.598658	9.207617	8.196897	8.993855	8.691056	9.061162	8.370937	8.889854	8.919147	8.744688	8.728556	9.023624	9.316684	8.325115	9.14348	8.954352	8.946396	8.725758	9.070197	8.953432	8.607585	8.845229	9.184368	8.822891	8.713175	8.642528	8.569926	9.038978	8.604928	8.763371	9.364131	8.591417	9.099989	8.844893	9.151259	8.715383	9.069631	8.84322	8.723364	8.86942	8.996899	9.005367	7.745117
X216404_at	ATXN8OS	4.973	6.056831	5.873427	6.065729	6.002188	5.960975	5.884445	6.04382	5.778878	5.827536	5.885472	5.837414	5.837119	5.835562	5.770809	5.921182	5.752444	5.966031	5.71204	5.730217	5.82714	5.767045	5.669322	6.057746	5.85286	5.739549	5.958711	6.060358	5.945574	5.754373	5.852101	5.81123	5.684947	5.927053	5.872331	5.882372	6.032506	6.04919	6.041037	6.076718	5.601956	5.624554	5.801273	5.557179	5.627789	5.938307	5.842389	5.697511	5.927302	5.941306	5.90165	6.427035	5.868368	5.830234	5.738568	5.539678	5.485418	5.621612	5.742567	5.84672	5.689664	5.556182	5.76531	5.773079	5.773847	5.714107	5.680383	5.652573	5.889993	5.72177	5.615871	5.64602	5.893046	5.955053	5.667662	5.836112	5.705341	5.826457	5.828884	5.785057	5.729158	5.906077	5.825966	6.01057	5.838421	5.852618	5.763853	5.769856	5.842838	5.555405	5.798421	6.07752	5.880719	5.675784	6.040647	5.671516	6.09683	5.89717	5.843612	5.460256	5.911083	5.814644	5.848246	5.51103	5.794099	5.70227	5.685153	5.886271	5.839787	6.12062	5.86157	5.889535	5.791635	5.728388	5.691988	5.048337	4.709631	4.855322	4.466057	4.659776	4.771829	4.968676	4.808669	4.680839	5.139082	4.459261	4.515032	4.645727	4.869612	4.748984	5.001228	4.621245	4.75838	4.701711	4.900444	4.852171	4.717449	4.697776	4.570095	4.735476	4.719997	5.009079	4.827847	4.887984	4.544047	4.861853	4.976914	5.033129	4.587231	5.379853	4.710686	4.775272	5.123031	4.767842	4.835486	4.830925	4.742408	4.923405	4.879052	4.915788	4.674062	4.644192	4.856727	3.846133	3.906317	3.854593	4.311512	4.183477	4.487775	4.181494	4.047717	4.173223	4.064521	4.084787	4.011068	3.821031	4.124673	4.052056	4.172553	4.12206	4.049264	3.745771	3.797062	3.844916	3.884868	3.900285	3.875047	3.864806	3.932476	3.853237	3.732978	3.904645	3.770363	3.928358	4.257648	3.849279	4.131738	4.07229	4.077137	4.008506	4.077095	4.107167	4.328199	4.082168	4.089542	4.328155	4.011461	3.961441	4.149649	4.172768	4.012222	3.952949	4.345532	4.021085	4.006184	4.350952	4.174675	4.21834	3.794664	4.05098	3.978976	3.994888	3.995174	3.232292	3.941296	3.75464	3.83786	3.846935	3.813408	3.94681	3.862085	3.906317	3.87538	3.831712	4.048152	4.22369	4.026856	3.642376	3.760181	4.028969	4.197031	3.542715	3.877135	3.9395	3.911983	3.866507	3.217824	3.943604	4.334453	4.148806	4.108973	3.903314	4.352374
X205052_at	AUH	8.184	8.73355	7.414009	7.763454	9.017832	8.344255	8.752396	8.332574	8.868488	9.501652	8.798672	8.770605	8.355293	8.040553	9.053787	8.993775	8.981429	7.789538	8.494702	8.460068	8.157475	8.286985	8.336985	7.982036	8.725193	8.631324	8.364049	8.008214	7.943221	9.204657	9.033283	8.940688	9.170352	7.164462	8.795174	8.235611	8.176887	8.088813	8.006422	9.001561	8.840517	8.703818	8.354186	8.572664	8.191971	8.591897	9.286209	8.969537	8.921903	8.272939	8.585925	8.681412	8.067351	8.926923	9.593118	8.019178	8.760985	8.996772	8.803358	8.189843	9.224995	9.387997	9.311278	8.436483	8.766044	9.01634	9.156632	8.92796	8.100708	8.357713	8.243839	8.983724	8.126253	8.831921	9.370593	9.014781	8.908745	8.565775	8.276914	8.742283	9.001701	8.04621	8.760124	8.9266	8.504943	8.513464	8.684703	8.871858	8.705815	9.384803	9.36813	7.622349	8.232441	8.952118	8.756142	9.199031	7.869408	9.089586	8.939465	9.511635	8.510973	8.601362	7.972341	8.934347	9.24066	9.263839	8.831748	8.617282	8.831864	7.605521	8.909658	8.957919	8.893837	9.104186	8.708033	7.99437	8.340452	8.226558	8.2996	8.172434	7.964979	8.073146	8.157402	7.945543	8.023017	8.718319	8.150222	8.165614	7.638232	8.169025	7.986783	8.364061	8.030777	8.203333	8.266533	7.465836	8.145773	7.847216	8.405661	7.102705	7.669933	8.126062	8.316409	7.942242	7.972699	7.316289	7.192024	7.617391	7.058272	7.55653	7.742702	8.057046	8.00971	7.990642	7.942763	7.993999	8.288734	7.385557	7.789785	8.271477	7.894438	7.771235	8.33747	7.411934	7.011041	7.156367	7.036521	7.577355	8.057799	7.715421	7.912451	7.167553	7.574313	7.499928	7.395278	7.76818	7.360616	7.801728	7.194154	7.445043	8.197709	7.028418	7.798862	7.711226	7.976446	7.724738	7.500772	7.411575	7.206964	8.268597	7.165031	7.961586	7.373316	7.168411	5.85441	7.452759	8.04727	7.598155	7.811586	7.591396	7.145904	6.909604	7.498308	6.988052	7.874411	7.426924	8.552665	8.274177	8.34454	8.290278	8.28795	7.73725	7.768582	7.962042	8.021079	8.064012	8.215039	7.664253	7.747255	8.127527	7.856722	7.913662	7.663712	8.292331	7.846049	8.101704	7.908556	7.973766	8.237998	7.818458	8.075763	8.053878	8.257775	6.930339	7.966801	8.127658	8.55381	7.977638	7.272113	7.734266	7.895522	7.063586	7.953064	8.067812	8.013751	7.545307	7.684258	7.943529	7.773076	7.647572	7.641371	7.960747	7.868066
X220011_at	AUNIP	5.203	5.477206	5.930856	5.814615	6.1091	7.368279	5.573851	6.914353	7.618666	5.273663	5.871927	5.624142	6.550202	5.880137	5.231011	5.433487	8.682454	6.352469	5.861206	6.605102	6.321946	5.568706	5.684006	5.924788	5.910371	6.055748	5.80844	5.878464	6.294203	6.984636	5.985253	5.93187	6.258182	6.111766	5.260221	5.940723	5.755117	6.003992	7.018951	6.532103	5.352112	7.053032	5.709845	6.168844	5.810542	5.185293	5.409637	5.258696	5.085555	5.781585	5.644911	6.419837	5.519111	5.38037	5.478006	7.113235	5.638377	5.398161	5.189485	5.561808	5.140676	5.150091	5.191977	5.502204	5.183793	5.506143	4.957948	5.253501	5.500207	5.499575	5.5079	4.91701	5.526791	5.169963	5.245212	5.391411	5.162663	5.191892	5.014549	5.283056	4.997874	5.339633	5.328588	5.039948	5.33512	5.191892	5.260744	5.273663	4.95621	5.408677	5.210895	5.558726	5.196905	4.868297	5.034259	5.323897	5.455144	5.037036	5.137788	5.209066	5.123436	5.214459	5.23852	4.944557	4.980932	4.957745	5.14311	5.034881	5.09407	5.477249	5.219933	4.884622	4.881692	4.880843	5.788805	5.007619	4.67852	4.870793	4.974445	4.64148	5.421041	4.792619	4.99491	5.258683	5.078865	5.033129	4.908339	5.020849	5.277252	4.939338	5.244432	4.835335	4.847878	4.896482	4.787711	4.680311	5.045215	4.854973	4.71538	5.363763	4.797209	5.592621	5.792661	5.702511	7.122087	7.093778	5.500829	6.636046	6.280216	5.59614	5.668103	5.301462	5.626776	5.296966	5.48118	6.444808	5.801949	6.092539	6.628468	4.88205	6.210843	6.693346	6.229799	5.792703	7.857278	4.358203	5.388133	4.762787	6.321739	6.165213	5.087352	5.891964	5.012744	4.632853	4.465869	4.67392	4.837805	4.815339	4.973962	5.637228	4.143282	6.186966	5.127734	4.62105	5.247251	5.709309	6.834311	6.958268	5.142455	5.038814	6.350374	4.723332	6.594955	4.725212	5.369584	4.310785	5.719359	7.092499	6.204276	4.429746	4.842017	5.00984	4.854962	4.65321	5.345637	4.434052	5.048518	5.196849	4.848831	3.573792	3.677748	3.889683	4.025432	3.482943	3.861553	3.75246	3.841231	3.965799	3.498724	4.23138	3.841231	3.725971	3.89956	4.030839	3.906009	3.490307	3.719926	3.488507	3.795612	3.53801	3.692747	3.745853	3.678653	3.749205	3.634332	4.039582	4.272869	3.469446	3.56583	3.728451	3.674175	3.445705	3.930438	3.580127	3.82908	3.705117	3.566066	3.497733	4.171415	3.598613	3.837385	3.716323	3.809358
X222946_s_at	AUNIP	4.721	5.161467	5.415784	5.304501	5.33923	5.81225	4.763332	6.130357	6.221352	5.302504	5.587697	5.28567	5.318359	5.041523	4.887289	5.175754	6.495173	5.769704	5.376942	5.625966	5.523447	4.88767	5.26734	5.181247	5.88219	5.963128	5.416823	5.288145	5.497438	6.450718	5.260507	5.772341	5.744191	5.410632	4.993923	5.213162	5.129708	5.903994	5.462046	5.729896	4.907925	5.835284	5.524234	5.599608	5.402647	5.128183	4.89968	5.026158	4.796346	5.182359	5.358252	5.720617	5.436227	5.200688	4.672092	5.710354	4.665246	4.73525	4.810012	5.092249	5.06679	4.943998	5.222815	5.070068	5.191335	4.940746	5.35628	4.694997	4.79328	4.884969	4.759741	5.125367	5.337478	5.081018	4.973408	4.729893	4.852922	4.909733	5.197638	4.798204	4.748425	5.133631	5.067514	4.963449	5.352203	5.07013	5.17666	5.033649	4.871729	5.012136	5.028576	5.301434	5.093887	5.085406	5.390648	4.88398	5.170416	5.369544	4.80507	5.00422	5.380934	4.861107	5.354839	4.81559	5.012857	4.720461	4.545019	5.081844	4.802202	5.27403	4.969904	4.686231	4.933029	4.779369	4.939246	4.169498	3.858512	4.249895	4.258197	4.348188	4.691724	4.671991	4.23337	4.31449	4.394416	3.970017	4.157984	4.21695	4.446633	4.352311	4.056127	4.209503	4.428959	4.1345	4.062465	4.432858	4.380257	4.433163	4.144479	4.276325	4.235076	4.445949	4.627548	5.239979	5.039274	5.402979	4.296137	5.281156	4.865104	4.904722	4.551735	4.432918	4.831147	4.56217	3.925372	5.093463	4.454153	4.90547	5.188446	4.505724	5.275694	5.689684	5.598275	5.087904	6.455302	4.015934	5.072608	4.320185	5.640851	5.305074	4.552269	5.230056	4.495036	3.991745	4.218806	4.058358	4.566062	4.276603	4.591345	5.143555	4.060098	4.895428	4.200087	3.768756	4.584277	4.800154	4.748523	6.101647	4.424738	4.506882	5.462764	4.520661	5.147822	4.193872	4.872316	3.994049	4.815483	6.1979	5.296177	3.957232	4.174657	4.183843	4.296881	4.212958	5.153482	4.41902	4.286639	4.3834	4.04525	3.774688	3.567195	3.648933	3.973537	3.901338	3.480301	4.002572	3.817607	3.933939	3.725883	3.857395	3.633761	3.851564	3.81636	3.682779	3.582225	3.398888	3.623211	3.643159	3.547672	3.62796	3.729679	3.566356	3.593124	3.518827	4.007444	3.795845	3.666123	3.368596	3.631633	3.787272	3.602643	3.534048	3.695272	3.55706	3.862796	3.715657	3.578332	3.514609	3.815795	3.982786	3.859652	4.077516	3.860192
X220525_s_at	AUP1	9.228	9.608935	9.797006	9.437352	10.089333	10.600384	9.992443	9.334184	10.049762	9.652966	10.035185	9.494223	9.506766	9.375918	9.437245	9.516188	10.323571	9.730702	9.636929	9.879079	9.696493	9.88018	9.642142	9.730977	9.771849	8.862229	9.935971	9.675925	9.828134	9.436563	9.536021	9.759719	10.050246	9.789763	9.664354	9.696183	9.342834	9.710476	9.641061	10.030658	9.602869	10.025695	9.514884	9.887426	9.81886	9.486666	9.547262	9.524766	9.543643	9.595305	10.119544	9.828242	9.301639	9.50592	9.516331	10.686644	9.510012	9.339157	9.196569	9.354839	9.698898	9.470642	9.668374	9.594985	9.483932	9.683347	9.646259	9.234188	9.332739	9.114128	9.410216	9.64892	9.248367	9.31063	9.671886	9.280807	9.519391	9.221604	9.491989	9.541879	9.420273	9.520094	9.416995	9.059134	9.639935	9.48318	9.251107	9.302919	9.200516	9.486265	9.521897	9.074668	9.259975	9.101186	9.273491	9.552115	9.487299	9.60042	8.974551	9.544343	8.882479	9.563783	9.852684	9.399013	9.46554	9.370711	9.306812	9.369773	9.415459	9.36452	9.137099	9.394125	9.507822	9.27971	9.753543	8.887773	8.666272	8.838189	8.916386	8.791158	9.123708	8.656716	8.905872	8.993722	8.699997	9.030652	9.000585	8.689157	8.940112	8.854873	8.829848	8.945322	8.785654	9.00256	8.85945	8.890664	8.988501	8.759714	8.813383	9.374264	9.141727	9.157327	9.167139	9.24416	8.952557	9.723049	9.139975	9.162506	9.700571	8.897815	9.487256	8.846295	8.912013	9.136738	9.196298	9.426226	9.498333	8.944398	9.015689	9.078035	9.438801	9.423384	8.948236	9.129265	8.981315	9.160071	9.115712	8.751165	9.935279	9.326541	9.196184	8.879775	8.82275	9.402851	8.978384	8.987535	8.959841	8.839495	9.450622	9.130268	8.983273	9.766124	8.877714	8.784875	8.516467	8.730244	9.183561	9.627647	8.927769	9.202714	9.277931	9.023184	9.209543	9.11402	9.140697	8.793705	9.460351	8.925368	8.670644	8.420894	8.890535	9.066742	9.231041	9.060236	8.941602	8.964854	9.586101	9.268142	9.140996	8.712777	9.018751	8.387283	9.433177	8.559273	8.962729	8.55397	8.978202	8.879775	8.556442	8.525566	8.530039	8.856467	8.567853	9.39425	8.604102	8.492482	8.796863	8.639	8.709147	8.725432	9.342153	8.846651	8.631207	8.853288	9.007372	8.404127	9.323742	8.97112	8.675251	8.827306	8.652404	8.656503	8.544295	8.395555	8.32456	8.513864	8.496515	8.441881	8.584188	8.445758	8.649068	8.739909	8.887265
X204092_s_at	AURKA	6.308	5.874726	6.491558	5.764693	6.240535	8.158848	6.26433	8.982423	7.999182	6.284199	6.849495	5.951844	7.194113	6.97686	5.706201	7.377666	9.14957	8.005174	6.199042	7.663727	8.187812	6.806715	6.926535	6.551928	7.504294	8.050015	6.822059	7.482814	7.509429	8.541275	6.821538	7.143385	7.330154	7.090124	6.314775	7.358278	6.186596	7.969093	8.178637	8.167007	5.472458	7.361401	6.085497	6.864838	6.800004	6.148671	6.597985	6.323568	6.36682	6.535414	6.364952	6.781115	6.332845	5.281023	5.753693	6.937244	6.974363	5.241822	5.27154	4.933834	6.013461	5.604748	5.752555	6.155577	6.200507	5.818391	5.972456	5.054956	5.550854	5.595325	5.316111	6.014136	8.252763	6.142487	5.781885	5.690736	5.658646	5.422493	5.750288	6.10779	5.588724	6.132113	5.52785	5.003221	5.643559	5.852701	5.585147	6.010076	5.763139	6.259913	5.410607	5.403231	4.960875	5.680446	6.001149	5.760452	5.885157	6.389903	5.688744	6.207192	5.229564	6.062169	5.734034	5.464404	6.815722	5.651408	5.707113	5.926301	5.785889	5.585291	6.018257	5.670715	5.444363	5.545121	7.011721	5.187286	5.328618	5.481717	4.959498	5.196176	5.436787	5.271009	5.672465	5.198483	5.096435	5.863346	5.031957	5.427602	4.816473	4.991456	5.314788	5.182044	5.072771	5.546845	5.224231	4.756919	5.262091	5.007504	5.249023	5.773254	6.08679	5.727148	7.510091	7.640978	8.153357	8.347074	8.915849	8.522636	7.578496	6.541945	6.562834	6.706776	6.620451	6.217958	5.929251	7.205819	6.169473	6.714533	7.553573	5.683605	6.958981	9.036734	7.689214	7.493126	9.400011	5.947432	7.992474	7.876603	8.211139	8.258919	9.133713	7.907922	7.628421	6.784548	6.168361	8.353568	7.52305	7.239781	7.49447	7.245385	6.342147	8.303134	7.910487	7.159131	8.273629	8.010034	9.364057	8.249249	6.86968	7.742662	8.938548	7.400909	9.052006	6.754273	7.032634	7.971046	7.331347	8.039057	7.931757	6.156202	6.933103	6.089422	7.146417	7.412853	8.35141	6.127937	8.192982	7.134261	7.133864	4.843533	5.602432	4.239691	5.822359	4.492052	4.256812	4.881252	5.291192	5.133451	5.065329	4.068496	4.982869	5.414849	5.086857	5.465565	4.113159	5.066628	4.996638	5.365615	5.140483	4.924518	5.424729	4.621696	5.1504	4.276696	4.949059	5.572426	6.066267	5.034103	5.3887	5.392453	4.522908	4.845114	4.782528	5.190548	4.352657	4.953977	4.071217	5.135919	5.337485	4.756059	4.808237	5.130151	5.326783
X208079_s_at	AURKA	6.474	6.030701	7.024247	5.458185	6.816415	8.852797	6.538478	9.331286	8.128764	6.841197	7.684454	5.85136	7.491675	7.100334	5.756197	7.657515	10.135862	7.94543	6.40301	8.067974	8.532857	7.317988	7.461136	6.884994	8.053024	7.945522	7.249643	7.928243	7.722034	8.664883	7.135024	7.471773	7.350743	7.146523	6.380481	7.338695	6.218045	8.25546	8.509687	8.327354	5.726943	7.851879	5.847723	7.329609	7.309818	5.964662	6.548854	6.697278	6.453058	6.818796	6.353052	6.956457	6.301095	5.724253	5.593469	7.416193	7.509553	5.272677	5.362438	4.974689	6.265108	5.698396	6.244542	6.436895	6.441382	6.298399	6.512847	5.133702	6.009106	5.830746	6.041649	6.552762	8.630487	6.327999	6.651739	5.458808	6.019221	5.491908	6.155485	6.055105	5.847723	6.408131	5.528955	5.510593	6.077207	6.034218	5.021833	6.414656	5.912929	6.723366	5.982806	5.105439	4.71853	5.547258	5.524098	5.865744	5.779318	6.576203	5.539123	6.291298	5.326403	6.650394	5.174127	5.680763	6.968772	5.952918	5.768348	5.966617	5.653207	5.439012	5.99848	5.800019	5.642967	5.59636	7.327137	5.181324	5.287769	5.125171	5.245264	5.387564	6.530068	5.594762	5.910774	5.073912	5.143571	5.456346	5.047214	5.291101	4.447669	5.275585	5.351075	4.992578	4.951017	5.445165	4.963866	4.093997	5.404847	4.799524	5.466945	5.981591	6.412174	5.980112	7.758321	7.738864	8.51799	8.375147	8.923078	8.818906	8.062449	6.642839	6.645278	6.787188	6.31439	6.131195	5.895797	7.376006	5.96805	6.551238	7.872406	5.953999	7.638888	9.249341	8.038168	8.091093	9.871481	6.801987	7.779758	8.342521	8.583915	8.553812	9.663482	8.225704	8.341353	7.052605	6.766196	8.207801	8.081613	7.64272	8.351698	7.760445	7.393457	8.446443	8.297571	7.704683	8.637157	8.243442	9.584715	8.433243	7.470223	8.12759	9.275456	7.619622	9.782391	6.627253	7.4541	8.376027	7.487232	8.453452	7.713426	6.552457	6.788761	5.400521	7.162027	7.629125	8.627354	6.004029	8.723523	6.909286	7.635588	5.424209	6.052524	4.665276	6.020584	4.863673	4.695558	4.787095	5.087639	4.850998	5.007355	3.862347	4.704955	5.439696	4.853673	4.920151	4.435685	5.112252	5.124098	5.029227	5.218417	4.68831	6.014783	4.568243	5.095891	3.696439	5.346974	5.536493	6.184596	5.497582	5.473494	5.48431	4.222238	4.785988	4.073651	4.866733	4.713619	4.465361	4.57649	5.070889	4.907585	4.645463	4.695055	4.936472	5.444013
X208080_at	AURKA	3.721	3.850827	3.827679	4.275993	4.035029	4.367552	3.838698	4.444855	3.951871	3.733519	4.078824	3.857974	3.841407	3.728461	3.841221	3.761649	4.244627	4.048031	4.125997	4.162828	4.329372	4.055051	3.809905	3.932836	3.933294	3.897601	4.166699	3.891987	3.978805	4.595499	4.139453	3.707474	3.982701	3.873576	3.963549	3.867261	3.937555	4.044752	3.957493	3.909399	3.904847	3.995221	3.974528	3.669732	3.856253	3.899153	3.900849	3.895528	3.904666	3.887571	3.890768	3.913311	3.984156	3.844905	4.00889	3.809237	3.922613	3.653702	3.998522	3.849084	3.800406	3.859132	3.80888	4.036394	3.849074	3.614855	4.017804	3.666973	4.082794	3.936253	3.831923	3.782022	3.928558	4.034356	3.864571	3.998493	3.802351	3.741278	3.975335	3.955709	3.837761	3.902874	3.77346	3.710453	4.062369	3.906951	3.736846	3.964225	3.744612	3.821362	3.821295	3.922256	3.683433	3.687899	3.983032	3.782426	3.784275	4.010564	3.907856	3.970775	3.866575	3.770146	3.949324	3.707863	3.801967	4.024919	3.915743	3.927545	3.91487	3.894743	3.70651	4.096541	3.896272	3.916925	4.072111	3.226535	3.048552	3.203912	3.051061	3.408337	2.9154	3.377548	3.378269	3.485141	3.274334	2.978176	3.173067	3.5736	3.210697	3.134093	3.290303	3.23909	3.213322	3.31418	2.977059	3.241513	3.03293	3.288443	3.0104	3.163046	3.286174	3.168415	3.555286	3.666755	3.569019	3.53008	3.617014	3.744521	3.173611	3.393902	3.349777	3.837942	3.628858	3.415841	3.204242	3.338604	3.096225	3.313517	3.53272	2.728078	3.432074	3.435356	3.269278	3.685174	3.795169	3.562468	3.812728	3.917215	3.696355	3.545062	3.986811	3.826419	3.879101	3.548326	3.716855	3.790537	3.718909	3.653402	3.738312	3.835617	3.843219	3.89962	3.909383	3.545794	3.866082	3.850339	4.229209	3.907389	3.967425	3.957153	4.004834	3.982416	3.971309	3.516909	3.691002	3.740316	3.799541	3.695178	3.636816	3.834587	3.449797	4.110751	3.882703	3.424866	3.899323	3.906907	3.900842	3.61853	3.753585	3.597952	3.706622	3.880674	3.900971	3.560184	3.744955	3.554424	3.607165	3.957705	3.565867	3.605067	3.663669	3.543474	3.550339	3.684556	3.188495	3.671077	3.412209	3.516873	3.374566	3.515031	3.461259	3.528462	3.623086	3.433783	3.39887	3.651979	3.646875	3.656615	3.536217	3.673656	3.715303	3.646448	3.508537	3.462351	3.254308	3.620325	3.355828	3.501229	3.653685	3.540546	3.668375	3.719901	3.831693
X218580_x_at	AURKAIP1	10.425	10.338438	11.361197	10.215465	11.487717	11.209729	10.563772	11.461182	10.439305	10.511699	11.225138	10.762669	10.761145	10.816816	10.397816	10.559937	10.589617	10.662649	11.403879	10.764727	10.988834	11.867753	11.171534	10.907435	11.970074	10.928529	11.491653	10.987803	11.840357	11.372713	10.777839	11.031526	11.355232	11.105281	10.556458	11.380774	11.06499	11.222771	10.570217	11.221323	10.717703	11.089178	11.027805	10.827198	11.17163	10.194343	10.693018	11.239019	10.509885	12.150492	10.939027	11.016347	10.553223	10.590116	10.789012	11.206418	11.270061	10.196371	10.395448	10.120944	9.97386	10.183477	10.247929	10.877079	10.029323	10.465345	10.248835	10.199704	10.54467	10.35915	10.908412	10.975635	10.989849	10.604938	10.632133	10.503466	10.780384	10.536654	10.930278	10.68581	10.730248	11.04317	10.751652	10.275601	11.16048	10.985577	10.632091	10.6084	10.53347	10.306987	10.187067	9.985941	10.287008	10.372232	10.466919	10.658766	10.535579	10.424383	10.242041	10.038109	10.504241	10.99345	11.002112	10.488906	10.619366	10.456127	10.527935	10.85336	10.391695	10.53655	10.323341	10.407145	10.523361	10.274689	10.201292	9.927435	9.762745	9.904345	9.790457	9.644115	10.378246	9.545791	9.918162	9.869468	9.64389	9.614497	9.761644	9.809998	9.767427	9.847998	9.819558	9.810394	9.795696	9.909754	9.717914	9.582429	9.824794	9.8114	9.833685	10.118173	10.125642	10.482058	9.945115	10.655899	9.978108	10.308932	10.596351	10.540652	10.588114	9.688692	10.007416	9.99592	10.733507	9.969906	10.175303	10.272067	10.941394	10.214375	10.55347	10.047863	10.525721	10.64236	10.783355	10.516573	11.006283	10.103075	10.100114	10.285932	10.762374	10.165607	11.044319	10.176443	10.25584	10.398733	10.287163	9.723797	10.374641	10.566588	10.255757	10.643099	9.800899	10.191216	10.144417	9.702902	10.580462	10.329338	10.573525	11.606911	10.07665	10.308679	9.890011	10.445007	10.699802	10.753621	10.974568	10.125827	10.27617	10.552666	10.411971	10.073022	10.761346	10.199661	10.596435	10.192359	9.999218	10.581383	10.456828	10.197708	10.504605	10.177059	10.291242	9.955382	10.511069	9.975134	9.966839	10.003834	10.378184	10.00459	9.776495	10.101194	9.849971	10.086427	10.035314	10.534211	9.922054	9.781528	9.896876	9.754505	9.985744	9.744274	10.462224	10.010076	9.879366	10.04607	10.291173	9.567588	10.325049	10.504379	9.71313	10.001636	10.033169	9.817569	9.915841	9.898002	9.927907	9.822258	9.889933	10.07658	9.960713	9.735707	10.044362	10.283111	10.223706
X225552_x_at	AURKAIP1	10.430	10.444751	11.331159	10.209599	11.430864	11.095366	10.439512	11.310842	10.392461	10.489573	11.358825	10.814038	10.766199	10.79614	10.524286	10.447297	10.555288	10.662048	11.51322	10.670923	10.909329	11.790167	11.142362	10.898764	12.114235	10.824283	11.539201	10.937375	11.774978	11.307451	10.709092	11.030599	11.233258	11.003235	10.540541	11.331443	11.041584	11.335491	10.763454	11.130968	10.64499	10.970333	11.054985	10.796999	11.267535	10.481587	10.768854	11.269916	10.564684	12.154503	10.90655	11.021563	10.649322	10.595085	10.734414	11.223416	11.275689	10.238084	10.355263	10.183606	9.982851	10.20946	10.102516	10.892548	9.929302	10.376808	10.458957	10.277051	10.518985	10.322359	10.910533	10.851229	10.963184	10.539832	10.549378	10.44892	10.808248	10.544234	10.900237	10.643085	10.730721	11.049818	10.761856	10.220196	11.107395	10.902869	10.639449	10.587089	10.456578	10.318274	10.126731	9.894318	10.175912	10.396057	10.515624	10.742738	10.382571	10.52664	10.27052	9.864421	10.409373	10.892216	11.120202	10.522818	10.710658	10.51404	10.521557	10.79627	10.372104	10.3912	10.281111	10.48571	10.53943	10.271361	10.355181	9.852858	9.681513	9.801969	9.711316	9.619958	10.42962	9.542996	9.815292	9.758974	9.56131	9.584583	9.63245	9.686674	9.702652	9.773835	9.644907	9.789818	9.780386	9.776917	9.742574	9.56555	9.767351	9.761234	9.799397	9.992687	10.082106	10.443437	9.877512	10.55364	10.045327	10.2494	10.567719	10.465976	10.46385	9.771706	9.919758	9.961566	10.790023	9.966392	10.179596	10.27964	10.858391	10.460629	10.491362	9.886524	10.446219	10.643535	10.733697	10.60189	11.091662	10.255952	10.142149	10.255642	10.687277	10.239661	11.115875	10.235358	10.29379	10.456674	10.401919	10.08513	10.40441	10.523316	10.264601	10.614719	9.870779	10.29305	10.043413	9.686458	10.576543	10.434334	10.586125	11.664345	10.142318	10.434576	9.949354	10.430056	10.722974	10.751521	11.0626	10.219223	10.336006	10.402701	10.35189	9.904244	10.840758	10.335775	10.530688	10.251361	10.149211	10.581104	10.387367	10.254505	10.47014	10.255865	10.42101	10.050491	10.570295	10.005053	10.084909	10.060514	10.459934	10.143338	9.844224	10.280264	9.871164	10.184595	10.0949	10.700821	9.93773	9.855402	9.96724	9.788315	10.146018	9.841612	10.641131	10.27643	9.945405	10.010255	10.336499	9.681263	10.39875	10.528043	9.855412	9.985409	10.058518	9.83468	9.998299	9.914704	9.985769	9.867087	9.894383	10.075132	9.972142	9.912592	10.032902	10.239723	10.213483
X225555_x_at	AURKAIP1	5.485	6.075653	6.397734	6.238457	7.140933	6.958125	7.095246	6.184135	6.933134	6.732484	6.538167	5.99733	6.032415	6.148994	6.08889	6.648633	6.760946	6.002003	5.775374	5.844409	6.330052	6.816953	6.30186	6.595204	6.421982	6.133284	6.623122	6.345325	6.402966	6.226541	6.076504	6.656711	6.946593	6.639923	5.588522	5.835135	6.695212	6.177631	6.629236	6.123303	5.934874	6.538394	6.53814	6.117332	6.30186	6.161568	6.062303	6.220406	6.016876	6.240833	6.168097	6.034724	5.758122	5.786977	6.399139	6.248831	6.110996	6.217602	5.81626	5.964731	6.21664	6.516219	6.342986	6.279743	6.761375	6.561372	6.487614	5.87859	5.914973	6.307267	6.173804	6.734405	6.386653	6.229898	6.972532	6.08729	6.100363	6.275559	6.435201	6.21064	6.344382	6.787697	5.891553	5.716426	6.305431	6.170722	6.156931	6.227651	5.921719	6.547265	6.404265	6.195546	6.073464	5.419227	5.589439	5.998993	6.212742	5.794171	5.661649	6.126688	6.349599	6.052544	6.438874	5.862548	5.947118	6.02308	5.583515	5.818139	5.803848	6.124163	5.873097	5.724384	6.1141	5.787602	6.042764	5.000856	4.939863	4.865848	5.108798	5.188926	6.164117	5.260099	5.465174	5.628709	5.298868	5.050186	5.362976	5.202767	5.387508	4.966791	5.092719	4.889283	4.920796	5.033161	5.030902	5.21041	4.725334	5.184573	4.937502	5.313402	5.216503	5.417186	5.196201	5.351163	5.581295	5.424203	5.534543	5.415989	6.001227	5.371683	5.493291	5.444555	5.496676	4.936075	5.437783	5.15055	5.347358	5.63436	5.276677	4.931535	4.950347	5.557425	5.568516	4.650285	4.766209	4.619001	4.588936	4.597142	4.740727	4.27148	4.336129	4.310396	4.569817	5.183413	5.048922	4.608197	4.789601	4.53005	5.111562	5.114932	4.627364	4.490623	4.661063	4.783869	4.405217	4.293217	4.567673	4.717459	4.532685	4.541439	4.714623	4.621842	4.58816	4.537454	4.795958	4.497375	4.804113	4.664491	4.096593	4.98401	4.74607	5.012342	4.797629	4.761476	4.52211	4.841571	4.423071	4.607051	4.434289	4.83241	4.205339	4.798891	4.989677	4.736084	4.673648	4.90303	5.078661	5.093988	4.51064	5.278223	4.456164	4.632972	4.656964	5.055047	4.814284	4.437478	4.739127	4.510462	4.709097	4.45466	5.265438	4.941395	4.279206	4.398968	4.786114	5.350236	4.557192	4.642226	4.789601	4.507757	4.681873	4.642226	4.562143	4.514977	4.319998	4.579452	4.248743	4.29233	4.288923	4.309304	4.251252	4.574549	5.115018
X227546_x_at	AURKAIP1	7.404	8.542677	8.419316	7.792076	8.274511	8.737188	7.867017	8.179742	8.56636	8.08407	8.167693	7.907256	7.866511	7.801608	7.932558	7.906779	8.343911	8.035159	8.095353	8.125118	8.273814	8.195234	8.421619	8.195271	8.180531	8.594259	8.688524	7.899358	8.549867	8.348532	7.974455	8.356375	8.168834	7.7923	8.21547	7.860217	7.950358	8.262182	7.99033	8.453319	7.756123	8.256726	8.29433	8.466108	8.23334	8.232734	8.461377	8.336846	8.169198	8.472549	8.241275	8.101544	8.022251	7.800932	7.683001	7.669784	7.646313	7.776761	7.996017	7.649767	8.147812	8.063334	8.350816	8.220677	8.06461	7.994988	7.988361	7.912585	7.877428	7.605452	7.810843	8.343143	8.126916	8.386236	8.003007	7.844291	8.012853	8.106407	8.629427	8.202032	8.22968	8.418184	8.239868	7.950164	8.458557	8.341425	8.115983	8.334559	8.016975	8.197696	8.008614	7.758581	7.763271	8.004043	8.193711	8.279897	7.835155	8.09122	7.823595	7.864954	8.313288	8.343401	8.078567	8.356719	8.362005	8.384934	8.120649	8.172944	8.290087	8.005939	7.902776	7.79568	8.013342	7.927358	7.465645	7.586973	7.607595	7.286339	7.805894	7.364181	7.839981	7.268993	7.285692	7.186656	7.448483	7.792642	7.389715	7.353831	7.21899	7.554906	7.451178	7.62095	7.585311	7.666624	7.625755	7.108302	7.378953	7.416492	7.664214	7.11596	7.645799	7.664868	7.627909	7.5365	8.044741	7.231556	7.271828	7.734041	7.524092	7.831421	7.0288	7.378034	7.561096	7.487507	7.429412	7.732358	7.990429	7.967141	7.558985	7.481884	7.665405	7.788286	7.523979	6.363301	6.902069	6.182198	6.636209	6.541468	7.136905	6.606772	6.352162	6.646066	6.875721	6.411116	6.342056	6.296018	6.730201	6.546585	6.395093	7.171755	6.245588	7.042519	6.709735	6.367617	6.65047	6.635909	7.065261	7.109263	6.370475	6.4387	6.889776	6.673914	6.965082	6.347823	6.419085	6.337125	6.512224	7.087079	6.351939	6.318408	6.645199	6.019654	6.50014	6.531818	6.529166	6.61728	6.515491	6.178425	6.098759	6.674461	6.387644	6.129466	6.456803	6.262305	6.203347	6.180398	6.537318	6.244109	6.170455	6.156392	6.20859	6.251964	5.99929	6.644891	6.172934	6.467261	6.445264	6.180866	6.416448	6.278888	6.67903	6.394473	6.191502	6.275258	6.211181	6.382372	6.631818	6.321718	6.240007	6.258349	6.308621	6.265403	6.040671	6.127787	6.09232	6.044455	6.282022	6.233227	6.291474	6.141974	6.089121	6.183883	6.5493
X228800_x_at	AURKAIP1	5.391	5.682244	5.921007	5.921208	5.844048	5.901479	6.190351	6.211892	5.685578	5.776744	5.73284	5.692501	5.949778	5.70188	5.375061	5.885142	6.009761	5.756042	6.384219	5.934741	6.072783	5.902839	5.830662	5.683724	6.128213	6.078956	5.95657	5.733503	6.463066	6.350249	5.733021	5.768363	6.044873	6.261634	5.903118	5.823952	6.151583	6.03334	5.951868	6.085708	5.978904	6.327645	6.152132	6.108819	5.922177	5.790783	5.594626	6.052513	5.66635	6.745003	5.351507	6.136005	5.770471	6.055784	5.889497	5.986972	6.338361	5.324483	5.417008	5.306916	5.477321	5.560271	5.852327	5.849941	5.787202	5.539441	4.840923	5.662606	5.573938	5.305573	5.584717	5.815517	5.73921	5.547371	5.780693	5.393435	5.589269	5.613397	5.738793	5.638041	5.46338	5.859496	6.060401	5.664267	5.887266	5.716034	5.768947	5.633997	5.681201	5.298179	6.012305	5.962498	5.730467	5.343689	5.982045	5.702141	6.11695	5.605228	5.729761	5.559021	6.578631	5.662096	6.054711	5.52942	5.431648	5.739202	5.54077	5.990823	5.450432	6.187615	5.558239	5.723222	5.81868	5.555647	5.371285	4.941121	4.806645	5.138457	4.872724	4.817955	5.624706	4.780815	4.716558	5.071912	4.668951	4.874472	4.799378	4.775619	5.057737	4.936987	5.336244	5.073466	5.108048	4.887196	4.9855	5.27964	5.101078	5.240952	4.828772	5.332561	4.930072	5.6953	5.057722	4.977606	5.645022	5.145209	5.616894	5.502519	5.291055	4.828016	5.133056	4.878608	5.659172	4.777922	5.278867	5.323495	5.600972	5.375238	5.532772	5.221362	5.294121	5.735831	5.284295	5.384782	4.994162	4.950521	5.086813	5.182614	5.249729	5.143386	5.993536	4.942956	4.77468	4.971361	5.32093	5.289476	5.367709	5.038427	5.425276	5.638186	4.589485	5.348074	4.817001	4.602426	5.040482	5.21608	5.444805	5.790328	4.93525	4.965466	5.12312	5.17101	4.914237	5.046519	4.937778	4.893331	5.131905	4.763719	4.936449	4.780552	5.243598	5.623628	4.906366	4.853632	4.915205	5.487382	4.968001	4.606472	4.740196	5.053141	4.995672	4.443595	5.244506	5.230178	4.761694	5.177648	5.255136	4.799299	4.746769	4.538544	4.564101	4.932498	4.873073	5.126924	4.836795	4.766376	4.8669	4.950874	4.564184	4.567284	5.140062	4.844665	4.671097	5.216521	4.703905	4.743206	5.139497	4.707818	5.059833	4.899161	5.234682	4.950874	4.480541	4.812746	5.00785	4.927941	4.402436	4.772461	4.798311	4.929921	4.960756	4.614785	5.631935
X202372_at	AURKAPS1 /// RAB3GAP2	8.689	9.768183	9.19975	9.131748	9.568119	9.686685	9.590575	8.898206	9.73108	9.503402	9.50914	9.42427	9.592649	9.050845	9.225867	9.793136	10.014611	9.324075	8.91091	9.737637	9.034164	9.190244	9.082901	8.995136	9.40921	9.434999	9.414251	9.270542	8.970406	8.821091	8.881992	9.158045	9.588933	8.578631	9.379796	9.400464	8.245511	8.68594	8.880206	9.23083	9.195191	9.419085	8.846455	9.888772	8.905854	9.093278	8.960536	9.149503	8.841253	8.892536	9.453249	8.51637	9.014402	9.317074	9.172832	9.38462	9.382084	9.245469	9.130636	9.211954	9.032004	9.233273	9.347605	8.750629	9.061292	9.109608	9.757669	9.348109	9.038387	9.485009	9.313908	9.229144	9.322619	9.392399	9.196586	9.110927	9.12019	9.366788	9.179781	9.09284	8.952346	9.123403	8.965477	9.198047	8.791065	8.831806	8.744391	9.201517	8.930574	8.934236	9.477621	8.060197	8.67054	9.037749	9.100209	8.990668	8.567464	8.881991	9.033963	9.459412	8.403447	8.970095	8.939249	9.033472	9.158337	8.988694	8.854199	8.722212	9.213547	8.364008	9.035351	8.833688	8.985642	9.026133	9.623488	8.660343	8.926722	8.825232	8.915256	8.76481	8.770123	8.81231	8.911779	8.765592	8.865676	9.119465	8.745078	8.859663	8.617803	8.964559	8.673047	8.819098	8.619624	8.821026	8.890472	8.572603	8.816618	8.594402	8.835845	8.514237	9.101299	9.233815	8.958649	9.273799	9.101777	9.369961	9.292135	9.430552	9.16396	8.511703	9.326868	8.739925	8.820859	8.891363	8.9824	9.085556	9.017853	8.717285	9.066801	9.210529	9.247929	9.037256	9.42196	7.792811	7.107437	8.392822	7.48184	8.414843	8.334988	8.30668	7.66003	7.545224	8.001626	7.781308	8.987767	8.385359	7.626712	8.010102	8.076252	8.089361	7.731171	8.464871	8.064387	8.208833	8.193424	7.896422	8.189536	7.630098	8.386103	8.183387	8.158852	7.759648	8.606461	7.565721	8.020085	8.476052	8.231835	8.123166	7.281287	8.217936	7.84948	7.635227	7.860815	7.839136	7.984728	7.610273	8.147827	7.060589	8.338944	8.105992	7.967614	7.973705	7.427108	8.126545	8.166532	8.189618	7.604934	8.012867	7.912322	7.787311	8.034729	7.884278	7.903004	7.695636	8.20659	8.055897	7.942496	7.869683	8.10999	8.246243	8.284553	7.888082	8.285843	8.102946	7.873115	8.131676	7.947287	7.882982	8.097048	7.990766	8.034851	8.021939	7.82508	8.132772	8.334726	7.940317	8.384039	7.769173	7.989743	7.805128	8.014491	8.06818	7.258028
X202373_s_at	AURKAPS1 /// RAB3GAP2	8.983	9.56671	9.067574	9.527243	9.870438	9.833868	9.987704	9.220776	10.135878	9.823646	9.920795	9.483729	9.413996	9.090368	9.529311	10.045355	9.809537	9.703515	9.308548	9.758442	9.500457	9.479181	9.285521	9.389523	9.697951	9.759845	9.584801	9.720824	9.341528	9.259925	9.204162	9.812168	9.833034	9.107325	9.601287	9.600733	8.404403	9.171023	9.559939	9.618952	9.506805	9.48287	9.33828	9.824865	9.25323	9.124778	9.360947	9.33363	9.173029	9.43099	9.727498	8.927722	9.326619	9.397393	9.273667	9.821361	9.517795	9.460318	9.240268	9.65986	9.336849	9.297767	9.523805	9.189662	9.274917	9.228276	9.744549	9.502181	8.981753	9.447701	9.34549	9.76301	9.657086	9.500941	9.614363	9.336235	9.470466	9.303939	9.43911	9.305179	9.543826	9.327377	9.384276	9.202851	9.27667	9.10045	9.12573	9.583596	9.115615	9.430699	9.524107	8.838284	9.076314	9.5238	9.426084	9.398435	8.779417	9.139422	9.337936	9.494029	9.044843	9.189055	9.341515	9.339208	9.342179	9.110529	9.240626	9.177808	9.62009	8.87853	9.375979	9.266531	9.365044	9.397749	9.660903	8.818349	9.127615	8.818845	8.966096	8.885921	9.256898	8.960793	9.065011	9.05648	9.078609	9.147018	9.004337	8.910823	8.745143	9.156619	8.773473	9.003882	8.719791	8.928685	8.920084	8.778246	8.962653	8.83656	8.944991	8.803716	9.246381	9.090088	9.04919	9.376342	9.179373	9.412793	9.704775	9.6019	8.950414	8.810794	9.447972	9.109227	9.011931	8.962572	9.185756	9.225998	9.151744	9.155536	9.278877	9.1166	9.397431	9.277574	9.754012	7.917051	7.64326	8.980161	7.934084	8.823641	9.13694	8.76889	8.071805	8.077427	8.552387	8.55141	9.459137	8.841711	8.169002	8.356057	8.621105	8.51975	8.038903	8.669381	8.605379	8.608446	8.313415	8.474294	8.788397	8.153257	8.796232	8.658907	8.501624	8.246232	9.104319	8.081899	8.566603	8.727752	8.761761	8.712153	8.118337	8.527695	8.19593	8.195738	8.30412	8.179401	8.568813	8.283741	8.751644	7.652195	8.90573	8.480329	8.264804	8.442428	7.662902	8.539491	8.223045	8.517695	7.981533	8.512586	8.43313	7.977011	8.471521	8.139301	8.415698	7.682021	8.434485	8.483307	8.439642	8.201413	8.335493	8.618277	8.000557	8.260921	8.522414	8.184676	8.346931	8.262031	7.893473	8.406856	8.364799	8.32268	8.550468	8.309314	8.369331	8.454651	8.619131	8.353213	8.594445	7.941693	8.255454	8.124134	8.307242	8.327732	7.092312
X202374_s_at	AURKAPS1 /// RAB3GAP2	7.772	8.301678	7.540932	7.928503	8.161575	8.359193	8.30162	8.676336	8.899815	8.13705	8.368762	8.731322	7.761113	8.00283	8.493022	8.35632	8.043663	8.982397	8.39596	8.644607	8.349934	7.922613	8.399822	7.553258	8.381111	9.232552	8.089828	8.302274	8.56884	8.408646	8.246922	8.449609	8.190489	6.969991	8.924764	8.867181	6.29672	8.326574	8.035004	9.294761	8.90547	8.402172	8.603311	9.506685	7.950382	8.691464	8.702293	8.594224	8.747766	8.329848	8.867043	8.469396	8.855326	8.814797	7.295423	8.495978	7.999846	8.212448	8.163795	8.42799	7.593733	8.235113	8.064067	7.969581	8.034087	7.835179	8.222168	8.557713	7.491104	8.115888	7.087101	7.755692	8.316546	8.215146	7.797284	8.681826	8.047066	7.795938	6.952263	8.057072	8.372009	6.775053	8.677301	8.808551	7.080556	8.191045	8.312753	8.351159	8.573779	7.986632	8.026952	7.645857	7.809249	8.851213	8.709491	8.713328	6.674468	8.520238	8.625986	8.201374	8.149613	7.719562	7.55646	8.576906	8.72639	8.313447	8.865672	8.977909	9.129098	8.648369	8.887624	8.452495	8.643034	8.657605	8.210407	7.829436	8.119266	8.042742	8.151531	8.040145	6.407603	8.133174	8.066496	8.040811	8.252861	7.812225	8.123917	7.936938	7.877987	8.193439	7.927288	8.094597	7.971921	8.105367	7.906836	8.051679	8.018935	8.018652	8.080927	7.679172	8.431564	8.116681	8.061574	8.578494	8.413048	8.384898	8.619245	8.602979	6.857404	8.06666	8.455413	8.027287	8.206924	8.083329	8.15251	8.417679	8.480169	7.955158	8.483457	8.302809	8.630054	8.384189	9.156087	6.652507	6.69062	6.844265	7.064464	7.622854	7.859464	7.44961	6.978491	7.196769	7.317604	7.079707	8.071475	7.052074	6.69946	7.171141	7.48745	7.286184	6.824726	7.418685	7.330953	7.273297	7.267515	7.192939	7.475694	7.252227	7.349102	7.324521	7.323882	7.176118	7.848186	7.200849	7.692517	7.132824	7.618155	7.167731	6.784031	6.716783	7.120567	6.716441	7.18378	6.919675	7.611586	7.319514	7.67534	6.432403	7.685337	6.880952	6.428314	6.785117	6.484354	6.826053	6.36981	7.096316	6.377058	6.95117	7.05539	6.28834	6.822841	6.670224	6.866319	5.438592	6.744524	6.918621	6.793831	7.045914	6.609918	7.073885	5.747285	5.795295	7.145145	7.236476	6.071036	6.383592	6.325259	6.077479	6.895897	6.946484	7.016199	6.697575	6.436201	7.075113	7.035409	7.044583	6.804393	7.057056	6.774798	6.930679	7.152561	6.991991	5.794395
X243851_at	AURKAPS1 /// RAB3GAP2	4.565	6.360815	5.19989	5.290329	4.604014	4.625137	5.075003	4.871236	5.01599	4.66534	4.944076	5.379469	4.917703	5.713107	5.735484	4.885393	6.084804	4.148243	4.339769	4.638001	4.646847	4.797198	4.831761	5.050725	4.239988	4.433059	4.819966	4.877243	4.659797	4.404138	4.463885	4.241384	5.33351	5.60269	4.19631	4.015946	5.520714	3.876702	6.176933	4.184807	4.234238	5.550758	4.311623	3.997582	5.099308	4.1615	4.638942	4.377084	4.006129	4.300024	4.187151	4.262772	4.01395	4.284937	4.761254	5.319744	5.289417	6.067488	5.716267	5.582024	4.788118	4.369827	4.519168	4.852735	4.603065	4.683028	5.700417	6.153907	5.442539	6.093061	5.584849	4.361609	5.704474	4.920737	4.600301	3.969497	4.393913	4.532965	4.700513	4.440706	4.502039	4.683967	4.078179	3.85085	4.441851	4.202928	4.400507	4.41347	4.239894	4.465566	4.937667	4.767944	5.741851	3.884826	3.917736	4.217592	5.4796	3.788705	3.924022	5.338371	4.299185	4.664731	4.789729	4.630237	4.627933	4.384436	4.185898	4.20903	4.075499	4.090181	3.786315	3.934762	4.188319	4.390829	5.262653	5.524673	5.288249	5.237051	5.940575	5.671789	5.829931	5.684076	6.071618	5.564506	5.039043	7.026732	5.724762	5.697499	5.447648	5.456255	5.34115	5.453681	5.101279	5.685348	5.914916	5.547059	5.726382	5.626165	5.610682	5.643357	5.525719	5.768875	6.391774	6.041826	7.144893	6.673407	6.887714	5.642848	8.32928	5.504261	5.961786	5.89651	6.068615	5.936914	6.20723	5.881486	6.837027	6.313694	6.342432	6.155652	6.333226	5.810551	6.626965	3.453879	3.007385	4.186331	3.676457	3.678033	3.815428	3.546959	3.747875	3.314364	3.399975	4.806461	3.83151	3.710669	3.415345	3.156791	3.748352	3.203168	3.399311	3.296633	3.218916	4.599074	3.369288	3.759626	3.859878	3.39982	3.486186	3.795312	3.396163	3.484938	3.608409	3.332796	3.344394	3.403431	4.091779	3.583498	3.517615	3.545383	3.494141	3.88413	3.56034	3.926643	3.295884	3.636564	3.832141	3.363428	3.77997	3.654756	3.220472	4.336115	3.42567	3.414828	3.938731	3.749969	3.648951	4.034804	3.502943	3.394285	3.683868	3.556525	3.587331	3.80028	3.878067	3.5989	3.723104	3.296926	3.757323	4.092494	4.441377	3.616238	3.500657	3.364087	3.82353	3.621067	3.842484	3.530575	3.543349	3.691639	3.511745	3.664527	3.960458	3.453615	3.55317	3.373171	3.98237	3.587331	3.472729	3.651426	3.452531	3.274917	3.707792
X209464_at	AURKB	5.377	4.787002	5.127807	5.055981	5.596327	6.744243	5.213923	7.43324	8.230908	5.48453	5.893513	5.121679	5.275681	5.814465	4.887568	5.659665	7.229259	6.910404	5.107294	7.248741	7.371217	4.933456	5.866914	5.550427	5.48839	6.630808	5.871552	5.806633	5.500921	8.529509	5.425614	5.488869	6.212437	5.720157	5.594912	6.223353	5.744631	7.24208	7.532891	6.954397	5.472305	6.21587	5.731181	5.264166	5.961212	5.758109	5.172267	4.930031	6.14362	5.372094	5.296582	6.694737	5.295113	4.713021	5.010964	6.53036	5.069203	4.295603	4.805564	4.598367	4.768216	4.833741	4.613071	5.197381	4.706858	4.808531	4.730592	4.702946	4.970103	4.955696	4.887354	4.835349	6.2989	5.100519	5.03553	4.847643	4.776032	4.625767	5.014314	5.124928	4.837069	5.109181	4.797619	4.82976	5.147214	4.926264	4.737597	5.129138	4.939223	4.930756	4.67764	5.018608	4.70329	4.847611	4.748653	4.891513	4.919042	5.223053	5.221439	4.798732	5.272509	5.871959	5.096706	4.852534	5.496356	4.908236	5.164542	5.331601	5.093231	5.536993	5.164823	4.795034	5.089299	4.651636	5.499432	4.354507	4.431207	4.797862	4.409009	4.300943	4.60197	4.348389	4.734278	4.22828	4.534486	4.214393	4.408276	4.563077	4.492504	4.215541	4.560157	4.156308	4.245191	4.59587	4.571274	5.005828	4.390426	4.189099	4.289271	5.160104	4.942204	5.031497	5.703118	5.94188	6.034404	7.766171	4.71076	7.816264	7.097202	5.054507	4.810869	4.891095	5.171085	5.011538	5.356126	6.190115	5.168455	6.141621	6.439174	4.850874	6.227741	7.714549	6.556052	7.650973	8.371071	4.910676	7.280922	6.177974	7.217853	7.813555	7.060974	7.061784	7.456819	5.169863	5.242472	6.131905	6.131278	5.961827	6.93965	7.379298	6.107988	6.652789	7.539524	4.82522	6.854019	7.016946	8.111836	8.646781	6.447209	6.321359	7.775894	5.983296	7.906536	5.347606	6.585995	5.991612	7.092265	7.255885	7.434884	5.304325	6.886307	5.577992	5.459113	7.827452	7.325532	4.994776	8.885879	6.598121	6.356953	3.899609	4.127543	3.893734	4.064598	3.99712	3.405054	4.180797	3.987385	4.381215	4.44969	4.132222	3.735755	4.07674	4.047521	4.722208	4.014239	3.796632	4.30737	4.12541	4.024677	4.010617	3.840003	3.844029	3.965379	3.860738	4.635445	4.131036	4.451685	3.775887	3.853267	3.884048	4.077776	4.013849	3.570652	4.118043	4.207868	3.941534	3.677534	4.172721	4.80413	4.153	4.044595	4.192442	4.897751
X239219_at	AURKB	4.348	4.835642	4.595543	4.601436	4.529048	4.551956	4.608785	5.078649	5.010329	4.954101	4.68462	4.587536	4.50258	4.628511	4.409698	4.983555	4.713837	4.976338	4.761037	4.664381	4.757656	4.811381	4.854493	4.620261	4.607184	5.150998	5.071044	4.642238	4.899434	5.168859	4.829732	4.457918	4.723741	5.095396	4.625434	4.545628	5.764822	4.976765	5.317502	4.749744	4.776289	4.556831	4.878354	4.620192	4.551296	4.630597	4.519742	4.505124	4.677203	4.959845	4.586911	4.844272	4.790325	5.195304	4.909064	4.869211	4.831959	4.492853	4.418409	4.648152	4.566722	4.625331	4.584504	4.727115	4.50798	4.833792	4.285609	4.511878	4.737966	4.619459	5.016082	4.918272	4.75835	4.897061	4.349682	4.764458	4.698018	4.96536	4.710202	4.573218	4.590345	4.983218	4.761818	4.725663	5.122366	4.928662	4.803285	4.898234	4.865365	4.751227	4.751776	5.14605	4.759051	4.673583	4.714646	4.680487	4.958436	4.656044	4.744208	4.660723	5.187935	4.711323	4.805086	4.409259	4.456415	4.673504	4.498215	4.689923	4.771907	4.963466	4.799743	4.973953	4.571523	4.505321	4.515452	3.970612	3.9695	4.107	3.939694	3.824249	4.323705	3.813414	3.914867	3.827613	4.225626	3.895211	4.175334	3.70284	3.741721	4.103888	3.995528	3.76102	3.785729	3.714867	3.851028	4.008471	3.915638	3.675309	4.079454	4.223634	4.128887	4.244848	3.78429	3.80312	5.084559	4.721769	3.947703	4.542423	5.200573	4.408722	3.991542	3.852243	4.045966	4.176646	4.048493	4.104658	4.062368	4.596118	4.371646	3.914416	3.938344	5.428548	4.08071	4.406192	4.601669	4.03467	4.535174	3.998613	4.047289	4.001691	4.207822	4.029022	3.832346	4.242458	3.640446	4.597165	4.266932	3.728884	4.435979	4.156198	3.859994	3.857721	3.902533	3.817148	3.967725	3.792659	4.092946	4.147037	3.792555	4.004145	4.104355	3.808045	4.313487	3.645363	3.99702	3.890341	4.322269	4.21233	4.269622	3.832272	4.101162	4.814844	3.880072	4.71961	3.829933	4.115858	4.469854	3.870811	4.10777	3.806407	4.135626	3.883646	3.990305	3.899426	3.939585	3.777532	3.908827	3.831304	4.069127	4.090888	3.579571	3.694246	3.762198	3.925525	3.791567	3.62057	3.793315	3.610461	3.557468	3.793362	3.947327	3.631215	3.643482	3.722919	3.721443	3.894852	4.053696	3.620933	3.56495	3.935985	4.054677	3.721305	3.608054	3.86817	3.831095	3.838465	3.584215	3.762993	4.032092	3.932211	4.023119	3.794341	4.091666
X211107_s_at	AURKC	5.666	5.99159	6.309557	6.870094	5.896599	6.233242	5.759729	6.435965	6.058821	6.273182	5.808093	6.021097	6.173403	6.148965	5.984925	5.871669	5.651074	6.583827	6.676257	6.236261	6.466264	6.416865	6.205	6.817381	6.167487	6.358621	6.301362	6.114966	6.46702	6.429506	6.663208	5.861725	6.145282	6.538622	6.256661	6.770122	6.510349	6.348076	6.53957	6.088088	6.291917	5.325927	6.555511	5.782092	6.009975	6.121293	5.461657	6.256959	6.574417	5.964972	6.350318	6.720695	6.177959	6.132771	6.20715	6.123965	6.251455	5.947222	5.916654	6.055691	5.963617	6.112036	6.306983	6.476173	6.356286	6.324842	5.860485	6.355964	6.432126	6.163716	6.093323	5.802885	6.498378	6.539487	5.517765	6.354087	6.464212	6.109574	6.416685	6.164525	6.248676	6.689954	6.091253	5.97669	6.598175	6.536658	6.580492	6.503022	6.448726	6.076378	6.287217	6.786277	6.543073	6.340425	6.445004	6.391178	6.738827	6.505632	6.174218	5.849582	6.846958	6.18319	6.22613	6.010465	5.749866	5.943893	6.228545	6.153128	6.104615	6.018265	6.223747	6.322936	6.573393	6.312059	7.373191	5.75575	5.677111	5.547225	5.610346	5.654185	5.982426	5.96454	5.962746	5.827958	6.115472	6.068115	5.637601	5.91998	6.161777	5.340815	5.739154	5.655511	5.879154	5.396893	5.77212	5.616457	5.898874	5.497627	5.85588	5.651843	5.589003	5.798431	5.733017	5.394582	5.280632	5.603207	5.5454	6.155752	5.78394	6.122553	5.618146	6.000744	6.093241	5.504044	5.552082	5.915473	5.553635	5.417952	5.517074	5.509023	5.47299	5.210411	5.923333	4.793465	5.002044	5.017991	4.906486	4.797784	5.774537	4.80505	4.62316	5.024665	4.868881	4.706501	4.706785	4.892946	4.732388	4.601913	4.776353	5.122105	4.807723	4.741853	4.666201	4.595216	4.858879	4.750816	4.447284	5.961678	4.858879	4.628525	4.65321	4.577435	4.533977	5.165629	4.956716	4.539339	4.845758	5.150947	4.865867	5.109829	5.163732	5.206004	5.514605	5.019183	5.070565	4.913328	4.898274	4.781759	4.97381	4.84224	5.146416	4.775532	4.596566	5.152317	4.724076	5.158279	5.158754	4.693689	4.599945	5.21905	4.696498	4.746579	4.911213	5.142104	4.725268	4.578951	4.507844	4.858879	4.459316	4.279238	4.831192	4.619721	4.828137	4.742462	5.028912	5.385802	4.862624	4.469742	4.81733	4.932593	5.336667	4.504951	4.771053	5.143388	5.104703	5.025844	4.45601	4.954075	4.994527	5.256007	5.16997	4.814726	5.718279
X212599_at	AUTS2	9.799	8.504685	10.033033	10.885929	10.889672	11.069598	9.736582	8.629861	10.575765	10.267248	10.900927	9.95875	10.627491	10.440094	10.267008	9.863223	10.263124	8.613893	10.356475	11.340317	10.63117	9.702477	9.847013	10.768751	10.745938	8.622392	10.720295	11.645995	9.659726	10.874108	11.010957	9.566272	11.611031	9.694934	9.559955	10.194031	10.405386	10.470339	11.013915	9.749588	11.591867	10.657913	9.798252	10.917733	10.833694	9.771477	9.062302	9.899742	9.714284	10.567708	11.011843	9.780409	9.166032	9.838587	11.734053	11.634041	9.77722	10.240262	9.818982	9.994568	9.730688	10.218321	9.769304	9.621477	9.622706	9.456154	10.662597	9.924423	9.881364	9.906348	10.043316	9.626868	11.934679	9.642303	9.244338	9.200545	9.379702	9.99712	9.940706	10.060714	9.91688	9.839092	9.589113	9.532547	9.564467	9.351588	9.759046	9.831923	9.530673	9.404687	10.148964	9.85323	9.741153	9.326818	9.96054	9.721625	9.903287	8.977919	9.387751	10.241628	8.85799	9.390971	9.643404	9.776298	9.073213	9.291472	9.958503	9.882047	9.945341	9.631034	9.036546	9.029026	9.811786	9.761883	8.143651	10.03031	10.346998	10.031302	10.162263	10.25353	10.166875	9.884659	9.985292	9.84589	10.264229	10.152205	10.334051	10.228194	10.017054	9.480847	9.880033	10.148207	10.043594	9.996888	10.291067	9.915021	10.183993	10.151485	9.69513	11.31711	10.342542	11.014964	9.847323	10.874211	9.075063	11.276199	11.296321	10.919166	11.056904	11.576744	10.810455	10.580595	10.816816	10.686278	10.54483	10.957652	11.117383	10.968736	10.098305	11.556258	9.781862	10.793358	10.261073	9.705828	9.065836	9.501645	9.442725	9.106314	9.241834	10.205972	8.326562	9.115892	8.769763	9.377631	10.597136	7.300829	9.918695	8.583498	8.96235	8.245224	8.593117	9.720092	9.536656	10.315837	9.34659	10.304945	10.829715	10.007432	9.218031	6.879672	10.310482	9.45937	10.867986	9.08309	11.629833	10.99937	10.584612	11.045574	10.406066	9.2933	9.09439	7.644908	8.159974	9.671068	10.262734	9.634716	8.233755	9.434215	6.019478	9.61467	8.284604	9.471248	8.534463	9.360041	8.84799	9.385789	8.820842	9.49072	9.706688	8.539802	9.022541	8.65638	9.217311	8.372385	9.670451	9.186817	9.20956	9.772747	8.499163	9.382081	8.636612	8.871403	9.111525	9.601607	8.388892	8.838032	9.154557	9.194856	8.857426	9.371171	9.33588	8.788153	9.274233	9.203234	9.243611	9.29447	9.530383	9.248073	9.304149	8.952826	9.184867	9.240796	8.4038
X243364_at	AUTS2	5.194	4.984573	6.17733	5.726268	5.977046	5.916104	5.485463	5.214162	5.884987	5.593375	5.76422	5.334575	5.655149	5.753922	5.526926	6.48374	5.43398	5.544187	5.428388	6.092531	5.466661	5.292486	5.539093	5.914949	6.119737	5.244503	5.882557	5.679877	5.312544	5.321312	6.000752	5.781691	5.910016	5.454917	5.63406	5.471899	5.393466	8.268814	5.436045	5.883376	6.604216	5.967582	5.407361	6.216817	5.936235	5.264432	5.314781	5.520138	5.715253	6.170746	5.874285	5.613509	5.381489	5.687694	6.34504	5.511006	5.694387	6.023526	6.027032	5.839463	6.52084	6.086066	6.145314	5.446062	6.636263	5.978947	6.462964	6.152878	5.805577	6.037616	6.13789	5.81283	6.706833	5.712828	6.269702	5.706815	5.440443	5.689602	5.218551	5.451522	5.819926	5.662582	5.65083	5.638339	6.091923	5.588064	5.915601	5.672834	5.631843	6.117007	5.912369	5.505271	5.54664	5.78518	5.789396	5.72853	5.328612	5.839152	5.707836	5.869765	5.494357	5.366998	6.407666	5.665495	5.671576	5.646345	5.710081	5.998298	5.430863	5.587194	5.46423	5.957554	5.638339	5.706601	6.010041	5.116243	4.482401	5.107586	5.199177	5.081831	4.853862	5.200183	5.181126	5.160228	5.308883	4.270592	5.604837	5.30906	5.354833	4.900936	4.73117	5.050866	5.780153	4.902431	4.955505	5.57108	5.065363	5.521235	4.656705	4.835306	4.686887	4.41497	4.563468	5.665174	4.570745	5.477915	5.675441	6.631188	5.672808	4.654543	5.033964	5.107289	5.350853	5.22374	4.793145	4.823075	5.044524	4.694732	4.686174	5.867166	4.925045	4.849982	4.588846	5.35319	5.103311	3.947154	4.832586	4.116849	4.783155	4.441198	4.413893	4.736036	4.835532	4.154756	4.183214	4.205365	4.498112	4.169736	4.580045	4.181453	4.431913	4.395309	5.337294	4.221325	4.106859	4.277563	4.034593	4.212422	4.312317	4.242685	4.319552	4.162482	4.465361	4.369099	5.201496	4.28519	4.487124	4.999831	4.844653	4.319642	4.488591	4.306947	4.340747	4.427331	4.882999	4.892968	4.611676	4.078664	4.168324	4.402957	4.263053	4.575803	4.235928	4.874131	4.550834	4.667046	4.837938	4.772739	4.554075	4.634992	4.2985	4.558455	4.388336	4.614591	4.5175	4.487486	4.557391	4.63417	4.271359	4.459561	4.277253	4.786478	4.712514	4.38293	4.422468	4.306452	4.585716	4.43078	4.779442	4.550453	4.714647	4.339323	4.792809	4.409556	4.273957	4.96741	4.405523	4.895978	4.072456	4.917347	4.315756	4.392587	4.923527
X243365_s_at	AUTS2	4.484	4.968231	5.295506	5.973643	5.273453	5.203768	5.263153	4.646341	5.059235	5.188297	4.915946	4.393111	5.184289	4.754352	5.660807	5.582035	5.021419	5.132968	4.982198	5.459271	4.620767	5.008394	4.612855	5.015513	5.398911	4.894537	5.089568	4.798732	4.719963	4.550292	5.662597	4.928224	5.491403	5.106178	4.711631	4.447796	5.53761	6.093621	4.724035	4.886019	5.166969	5.442759	5.075004	5.239539	5.028779	5.210413	4.611408	5.002549	4.741	5.445305	5.100994	5.030692	4.922475	4.950649	6.729554	5.326879	5.543664	5.53114	5.050493	5.736672	5.352524	5.205132	4.886949	4.615265	5.339028	5.095173	5.718188	5.317767	4.860402	5.35959	5.039313	4.934004	5.526579	4.817207	5.545237	4.48012	4.775731	4.945789	5.07217	4.528999	4.809061	4.645789	4.956144	4.656144	4.558919	4.63635	4.902717	4.716755	4.792444	4.997534	5.4112	5.087058	5.172375	4.545169	4.783077	4.817234	4.984952	5.097664	4.756706	5.098158	5.050378	4.642297	5.137516	4.910815	4.922626	5.009902	4.733878	4.622207	4.846705	4.782275	4.399998	4.667893	4.681755	4.744683	5.162847	4.591036	3.875688	4.073919	4.362098	4.268837	7.333281	4.182714	4.392148	4.126884	4.344267	6.215488	4.420908	4.165762	4.211412	4.312833	3.975216	4.024171	4.596412	4.354298	4.09164	4.473	4.600633	4.515059	4.126165	4.238486	3.908242	4.016556	4.052115	4.405921	4.138193	4.910309	5.053927	5.408367	6.630187	4.107971	4.104027	4.211682	4.783697	4.123212	4.42151	3.93263	4.461807	4.485113	3.695108	4.706208	4.504313	4.113394	3.828134	4.104898	3.987078	3.922997	3.899109	3.755881	3.57352	3.605844	3.477907	3.672159	3.847432	3.565219	3.867404	3.336911	4.063079	3.432958	3.827636	3.994301	3.619304	3.642056	4.140551	3.463215	3.446634	3.42915	3.596261	3.422235	3.680906	3.591968	3.621611	3.522051	4.001171	3.599981	5.158941	3.449092	3.854932	3.736465	4.087443	3.732824	3.491245	3.959702	3.520468	4.755504	3.696983	3.771331	3.694819	3.30656	3.544336	3.91259	3.455859	3.494269	4.105398	4.169452	3.983706	4.003629	4.317329	3.840854	3.745823	4.47822	3.527109	3.674478	3.508526	4.079948	4.01245	3.634209	3.48729	3.5547	3.680959	3.623155	4.133412	4.323407	3.817931	3.513108	3.794548	4.040347	4.185071	3.862876	3.825418	3.7599	3.983212	3.687053	4.096361	3.792095	3.877375	3.815321	3.592308	3.973159	3.637018	3.76601	3.489224	3.623961	4.540142
X234867_at	av27s1 /// TRAV39 /// TRAV39	4.031	4.625387	4.372288	4.425078	4.31653	4.377924	4.596097	4.56339	4.446511	4.783928	4.309953	4.377613	4.374031	4.67901	4.43373	4.35333	4.619456	5.046806	4.766105	4.780084	4.736434	4.565793	4.438926	4.478988	4.366983	4.702905	4.737336	4.515107	4.341076	4.828009	4.866639	4.327697	4.610955	4.580497	4.993434	4.434813	4.699852	4.643982	4.710602	4.671504	4.649592	4.388769	4.660437	4.341177	4.459767	4.711295	4.415486	4.611498	4.969893	4.468086	4.798903	4.799559	4.621951	4.679394	4.691396	4.651756	4.41648	4.119036	4.37385	4.310508	4.539558	4.603598	4.426517	4.477558	4.491582	4.591823	4.141138	4.382838	4.262226	4.191812	4.553979	4.415581	4.348366	4.464536	4.72231	4.507312	4.754151	4.480299	4.401239	4.624801	4.608449	4.4267	4.90071	4.54815	4.557032	4.596704	4.612571	4.349612	4.45807	4.452891	4.660228	4.590512	4.631729	5.019486	4.544586	4.44061	4.688901	4.689237	4.339153	4.396955	4.539006	4.569978	4.447957	4.539034	4.566453	4.581575	4.441439	4.636555	4.831666	4.630226	4.916094	4.568444	4.637547	4.668576	4.818784	4.122411	3.941292	3.977966	4.085986	4.052412	3.912818	3.881386	3.851854	3.86613	3.97335	3.611771	3.654314	3.924933	4.114647	3.974838	4.138615	3.905915	4.102917	3.678609	3.658027	4.004185	4.168872	3.822186	3.83691	3.947506	3.944508	4.066985	4.289573	4.082721	3.738315	4.096912	4.224034	4.204452	3.641001	3.719484	3.745051	4.176606	4.011423	4.134595	4.279052	4.035604	3.913587	3.567269	3.787447	3.640794	4.240309	3.785926	3.849712	3.439892	3.287432	3.219302	3.464404	3.443608	3.205346	3.287599	3.227684	3.520786	3.222196	3.146959	3.485284	3.379705	3.292482	3.371605	3.509648	3.389726	3.297343	3.382908	3.480532	3.444209	3.592454	3.115581	3.233636	3.249977	3.436629	3.380442	3.389726	3.433709	3.114765	3.310621	3.310169	3.392016	3.800636	3.281496	3.54646	3.337328	3.42508	3.558073	3.409402	3.41327	3.423211	3.547907	3.710515	3.351139	3.485644	3.503192	3.579932	3.305413	3.75017	3.746208	3.381398	3.492076	3.373901	3.091977	3.447738	3.937145	3.476076	3.294481	3.390157	3.165052	3.188894	3.41692	3.224032	3.517653	3.389726	3.364716	3.562821	3.46147	3.367485	3.291156	3.214476	3.785411	3.81095	3.19434	3.318848	3.562488	3.493329	3.165229	3.490008	3.393613	3.267201	3.239978	3.407781	3.367437	3.584442	3.341312	3.248315	3.455289	3.587238
X234427_at	AV2S1A1 /// TRAV12-2 /// TRAV12-2 /// YME1L1	3.903	4.219957	4.518937	4.452793	4.005707	4.14412	4.485929	4.5656	3.905032	4.168657	4.505618	4.309692	4.384892	4.373274	4.367466	4.294706	4.051909	4.360745	4.465176	4.272605	4.800202	4.468616	4.564455	4.584123	4.530611	4.57573	4.779588	4.600932	4.560331	4.741824	4.695654	4.43921	3.998172	4.848155	4.509948	3.995503	4.769106	4.54458	4.655941	4.467045	4.613777	4.135464	4.894141	4.337231	4.239225	4.525252	4.396596	4.16808	4.872863	4.531869	4.571745	4.879458	4.438985	4.703613	4.479083	4.202613	4.257023	4.501674	4.420765	4.144722	4.494499	3.899775	4.365002	4.413325	4.538545	4.104178	4.089316	4.326685	4.454501	4.279392	4.520434	3.983804	4.279399	4.502505	3.819628	4.456636	4.283004	4.430748	4.350742	4.398478	4.193063	4.789302	4.449231	4.394052	4.285622	4.419207	4.510683	4.330925	4.25733	4.139102	4.24945	4.701514	4.492371	4.451004	4.464416	4.271294	4.822219	4.410557	4.293588	4.146672	5.08379	4.311059	4.333929	4.04486	4.425379	4.300739	4.230109	4.34728	4.444963	4.534953	4.553818	4.369443	4.335111	4.306082	4.576835	3.66183	3.472218	3.574859	3.323992	3.67885	3.607445	3.385504	3.54757	3.558806	3.422066	3.161048	3.320519	3.677342	3.590229	3.499067	3.733528	3.254863	3.318965	3.243524	3.435677	3.493863	3.509805	3.254248	3.295397	3.578695	3.523052	3.90254	3.574633	3.728868	3.174754	3.743665	3.725399	3.670127	3.489414	3.397697	3.35042	3.722601	3.554336	3.591909	3.732738	4.086238	3.7449	3.546839	3.649633	3.455506	3.548403	3.477688	3.720842	3.448607	3.381752	3.54377	3.828627	3.608773	3.289472	3.43246	3.343822	3.771967	3.409973	3.555137	3.645312	3.49069	3.434761	3.532518	3.653884	3.588666	3.451234	3.284122	3.436898	3.555359	3.424833	3.408405	3.243477	3.384143	3.391754	3.527458	3.421441	3.327468	3.300619	3.510817	3.241991	3.422473	3.443097	3.285073	3.512492	3.296861	3.545604	4.191892	3.470425	3.459968	3.446634	3.966775	3.399554	3.341816	3.218327	3.491919	3.591147	3.541042	3.618288	3.680841	3.330674	3.399014	3.468932	3.590338	3.48824	3.624764	3.411989	3.327036	3.301994	3.059656	3.276247	3.368606	3.531568	3.300026	3.326706	3.357083	3.425718	3.291206	3.416419	3.525626	3.412189	3.431968	3.525932	3.304662	3.281712	3.446634	3.463816	3.572536	3.469737	3.560858	3.395216	3.264153	3.313711	3.438351	3.522516	3.455209	3.774299	3.406785	3.525419
X234819_at	AV4S1 /// TRAV26-2 /// TRAV26-2	4.321	5.294615	5.244455	5.387859	4.559181	4.764253	4.819871	5.145716	4.523642	5.185316	4.860962	4.805445	4.986844	5.097715	4.503875	5.059125	4.527416	5.441475	5.327	5.201847	5.055302	4.900815	5.366377	5.323465	4.884044	5.20049	5.240824	5.272106	5.228982	5.155238	5.232851	4.58186	4.610875	5.390231	5.325022	5.06663	5.028242	5.021448	4.885108	4.910583	5.302815	4.311149	4.973843	4.710117	4.901611	4.983117	5.423671	5.015347	5.581791	4.923842	5.023879	5.150265	5.048727	5.281023	4.831792	4.870718	5.087997	4.811491	4.98824	4.917481	4.354531	4.342173	4.477112	4.951225	4.416835	4.520619	4.951177	5.217796	4.98033	4.900108	5.212244	4.736407	5.146806	4.992971	4.664837	5.022556	4.78815	4.894423	4.974562	5.169208	5.064182	5.165298	5.112309	4.799251	5.249744	5.136484	5.189151	4.813057	4.808545	4.43484	4.543458	5.270713	4.667008	4.828503	4.969933	4.864452	5.218129	5.016507	5.110653	4.468164	5.206654	5.078785	4.616855	4.854319	4.982287	5.061172	4.969341	4.854569	5.376179	5.089254	5.309883	4.724266	5.011559	5.063948	5.441647	4.315391	3.940639	4.083719	4.400644	4.373699	4.072426	3.92377	4.238896	4.230836	4.094176	3.799529	4.319608	4.114869	4.106658	4.058504	4.305579	3.978974	3.895385	4.147988	3.960359	4.081481	3.92835	4.317539	4.069078	3.969819	4.226336	4.138969	3.921244	4.473607	4.053948	4.391186	4.24313	4.054811	4.583233	4.170961	3.99024	3.933219	4.14155	4.137025	4.237033	4.450832	4.347897	4.143919	4.133449	4.148757	4.121878	3.982423	4.327024	3.656099	3.488096	3.968755	3.678101	3.69785	3.398966	3.474514	3.460178	3.465153	3.766169	3.540493	3.540559	3.378427	3.708091	3.904627	3.718879	3.681925	3.351131	3.569612	3.666219	3.449832	3.789793	3.627878	3.465713	3.362865	3.546864	3.681413	3.501322	3.461176	3.393431	3.429526	3.599636	3.524938	3.258202	3.713278	3.46886	3.703235	3.64975	4.060437	3.476007	3.499108	3.670884	3.975955	3.642904	3.458814	3.475186	3.517634	3.450794	3.651855	3.739705	3.518914	3.217036	3.898352	3.467339	3.685105	3.397539	3.477328	3.485307	3.452676	3.535225	3.624747	3.432554	3.637806	3.56532	3.768001	3.417548	3.47192	3.59688	3.300461	3.403417	3.621642	3.74311	3.754904	3.487039	3.500018	3.704563	3.593672	3.631118	3.566258	3.379791	3.743084	3.4139	3.546423	3.628717	3.603418	3.758213	3.851426	3.457052	3.600727	3.778575
X215796_at	AV8S2 /// TRAV13-2 /// TRAV13-2	3.735	4.187876	4.374487	4.320692	3.85284	3.746076	3.987095	4.094051	3.96096	4.143398	3.78537	3.97529	4.003092	3.956911	3.973354	3.940909	3.905454	4.803327	4.041797	3.959745	3.851335	4.199135	4.162882	4.601263	3.94154	4.075491	3.989606	4.212146	3.831014	3.698909	4.097633	4.342	3.635204	3.784705	4.244244	3.897544	4.002181	3.898592	4.233162	3.922509	4.494592	3.824818	3.990666	3.819577	3.971654	4.132049	4.069739	3.891554	5.160761	3.956783	4.229382	4.754865	3.974892	4.062134	4.162428	3.906016	3.856542	3.658392	3.718744	3.942229	3.921065	3.849017	3.83233	4.039236	4.057151	3.713291	3.863547	3.586503	3.86579	3.734002	3.81561	4.080006	3.815483	3.935168	3.877771	4.502097	3.845174	3.71059	3.925245	4.32941	4.100313	4.127119	4.126497	4.271389	4.146226	3.940237	3.848286	3.853166	3.671186	4.007087	3.774401	3.954446	4.00238	4.412421	4.1282	4.043802	3.912064	3.862451	4.28953	3.711053	3.971916	4.111913	3.839413	4.145218	4.22082	4.125786	3.781287	3.942773	4.404055	4.545349	4.337483	4.198748	4.020997	4.05958	4.928739	3.449792	3.70665	3.431053	3.597906	3.789591	3.869959	3.749907	3.766773	3.804348	3.357882	3.602572	3.376017	3.563376	3.650829	3.547224	3.957423	3.313858	3.432352	3.322324	3.362691	3.326525	3.446435	3.498837	3.207096	3.789521	3.927146	3.699208	3.71381	4.237805	3.106237	3.740819	3.614194	3.405644	3.442732	3.388992	3.652736	3.934678	3.655556	4.035515	3.870434	3.804375	3.406478	3.433962	3.485374	3.051316	3.63309	3.862501	3.546376	3.489721	3.290384	3.811003	3.655102	3.267234	3.254391	3.372985	3.498005	3.335442	3.49836	3.322645	3.490426	3.329042	3.371488	3.555944	3.491597	3.603536	3.514646	3.238263	3.559607	3.233242	3.432949	3.322072	3.257498	3.244526	3.485892	3.663819	3.376004	3.264839	3.216004	3.386442	3.519936	3.400504	3.357458	3.4383	3.16588	3.500746	3.796472	3.763441	3.337594	3.259832	3.613893	3.628554	3.509515	3.297584	3.060487	3.463126	3.38545	3.279301	3.468603	3.512734	3.342234	3.277355	3.348972	3.283616	3.278375	3.557096	3.458114	3.353308	3.550202	3.506016	3.494319	3.558073	3.601083	3.426594	3.41849	3.089768	3.613908	3.227894	3.376803	3.432471	3.300622	3.442234	3.593561	3.29534	3.559583	3.377494	3.533635	3.276876	3.467785	3.372897	3.471907	3.379229	3.673142	3.421295	3.446427	3.327399	3.604948	3.507126	3.573105
X217056_at	AV8S2A1N1T /// hADV36S1 /// TCR-alpha /// TCR-alpha /// TCRA /// TRAC /// TRAJ20 /// TRAJ20 /// TRAV36DV7 /// TRAV36DV7 /// YME1L1	3.986	4.133813	4.340469	4.677816	4.437083	4.479399	4.546792	4.397794	4.779766	4.50555	4.639021	4.495457	4.413396	5.188504	4.331393	4.449031	4.811101	4.706196	4.387146	4.317453	4.427329	4.46891	4.602871	4.429316	4.646657	4.645991	4.518443	4.532655	4.559039	4.574825	4.598824	5.01037	4.44776	4.594217	4.894927	4.575938	4.568601	4.423575	4.366846	4.389835	4.711861	4.391697	4.535107	4.59601	4.420388	4.541696	4.70613	4.662067	5.099212	4.512024	4.576202	4.605273	4.443292	4.206414	4.314631	4.494413	4.524614	4.091145	4.391918	4.241516	4.590604	4.494999	4.596243	4.176806	4.891616	4.510988	4.117162	4.564918	4.502484	4.514504	4.315928	4.45653	4.537323	4.482935	4.437255	4.559711	4.378112	4.433067	4.351553	4.351087	4.648701	4.636297	4.124076	4.444233	4.457677	4.418779	4.631294	4.538687	4.41739	4.713148	4.462177	4.456714	4.593856	4.508555	4.47993	4.602102	4.665201	4.583041	4.649227	4.305409	4.549802	4.208716	4.49667	4.384203	4.529199	4.39571	4.582698	4.301225	4.730126	4.485685	4.870472	4.328176	4.410793	4.502877	4.861737	3.571726	3.381161	3.429276	3.362139	3.509581	3.520088	3.722644	3.371414	3.625909	3.562744	3.34623	3.385377	3.846052	3.255514	3.399087	3.699613	3.231966	3.418316	3.312797	3.332904	3.428547	3.345335	3.366451	3.320201	3.061603	3.308043	3.739522	3.404842	3.693805	3.472341	3.644336	3.506918	3.475665	3.449577	3.332718	3.58424	3.478992	3.387489	3.232131	3.40795	3.441342	3.211514	3.378981	3.441492	3.286357	3.397054	3.316024	3.322143	3.609037	3.462181	3.616865	3.613665	3.632601	3.508397	3.664696	3.666954	3.711709	3.609866	3.500904	3.555952	3.548993	3.628055	3.51271	3.869188	3.741092	3.560389	3.576689	3.588413	3.596966	3.512613	3.472626	3.530406	3.475925	3.543308	3.684139	3.514382	3.343589	3.363091	3.76224	3.616643	3.415665	3.609866	3.687268	3.506153	3.558736	3.876073	3.742213	3.541982	3.693287	3.904205	4.062921	3.865037	3.59392	3.448024	3.794093	3.656495	3.664798	3.889253	3.694173	3.398351	3.611588	3.678925	3.547508	3.412502	3.730155	3.707978	3.703712	3.61789	3.780933	3.535162	3.497964	3.585624	3.667933	3.517344	3.479097	3.447737	3.226832	3.48127	3.553702	3.502943	3.616003	3.574461	3.390525	3.571399	3.964587	3.71962	3.515075	3.725753	3.677909	3.654985	3.552234	3.378438	3.65407	3.699359	3.529878	3.793246	3.659893	3.958251
X219366_at	AVEN	7.528	7.844644	7.230779	7.534621	8.231464	8.406134	8.011185	8.637289	9.275808	8.975579	8.700927	8.145494	8.822314	7.960735	7.772253	8.43648	7.831932	8.420996	8.10696	8.6536	8.237488	7.234942	8.630034	7.703859	8.097508	7.551451	8.57182	8.027827	7.160638	8.868911	8.029914	8.551206	8.095044	7.349174	7.85102	7.333689	6.764598	7.834068	8.436858	8.130219	7.525712	8.125185	8.07376	8.958164	8.232129	8.271653	8.146874	7.766127	8.276505	7.905156	7.835774	8.5478	8.396832	7.882501	6.677833	7.906711	7.796586	7.278936	7.744625	7.394333	8.196989	7.916879	8.219521	8.721614	7.878302	8.113131	7.872448	7.724747	7.656897	7.881875	7.782298	8.31891	7.48114	7.643394	8.029836	7.413412	7.961594	7.705231	7.865614	7.837822	7.573706	7.722825	7.711781	7.322931	7.75298	7.726121	7.545386	7.601598	7.351296	8.227529	7.705276	6.145304	6.821196	7.539054	7.471321	7.853636	6.983139	8.019472	7.312013	7.649134	6.955593	7.829616	8.346943	7.451469	7.957478	7.947234	7.544272	7.65851	7.679209	7.879344	7.550094	7.637752	7.543381	7.538577	7.806246	6.934006	6.983475	7.017125	7.154297	6.684025	7.249839	6.676059	6.678199	7.554756	6.774376	6.913505	6.967356	7.124723	6.778153	6.79091	6.93533	6.965179	6.97216	7.223682	6.897301	6.863143	7.168868	6.887612	6.974871	7.151739	7.799629	7.609596	8.037122	7.372646	6.643909	6.491208	7.017955	6.950841	7.932518	6.714244	7.142195	7.443924	6.837394	7.520664	6.544341	7.712701	6.791984	6.895139	6.701755	6.958882	7.576451	8.051271	7.983309	7.962587	7.766244	7.435908	7.516748	8.151088	7.791127	8.326243	7.431769	8.142341	8.200042	8.04259	6.975617	7.071765	7.543951	8.146129	8.541343	8.613639	7.177695	7.966958	8.110386	7.212437	7.889855	7.568452	7.668629	8.078113	7.642221	7.99248	6.670709	8.468215	7.502699	8.326984	7.824925	7.908928	7.333634	7.179768	7.626073	7.488598	7.951003	8.092422	7.952333	7.518664	8.359328	7.465883	7.783431	8.389615	7.367076	6.995167	6.828086	6.493597	7.264464	6.547127	6.723046	6.30521	6.969604	6.85201	6.344892	6.478336	6.708241	6.999229	6.660634	7.047236	6.624043	6.735831	6.810622	6.966659	6.758077	6.873357	6.943379	6.403585	6.897318	7.474105	6.957935	7.450036	7.300743	6.818134	6.881218	6.613786	6.498669	7.271514	6.512572	6.685084	6.670964	6.156206	6.849865	6.856776	7.202677	6.511364	6.882184	6.381649	7.950568
X205539_at	AVIL	5.188	5.373309	5.826208	5.820717	5.306316	5.203768	6.490314	5.132512	6.062592	5.77445	5.331545	5.893649	4.856697	5.334455	5.670138	6.036571	5.25777	5.393019	5.196647	4.58416	5.08634	5.398066	5.301865	7.34914	4.72139	6.438758	4.720495	5.313471	5.251318	7.623855	5.149343	6.015039	6.58913	5.375792	4.996502	5.199789	5.04373	4.94496	6.743123	5.528909	5.256559	6.460295	4.864359	4.873306	4.959426	4.989604	5.898766	4.762816	4.747998	4.890173	5.707821	4.829599	5.482581	4.957243	7.331363	5.334141	5.611569	5.636823	5.797099	5.938282	6.369813	6.253652	7.15825	4.893424	6.34106	6.105891	6.69254	5.637278	5.62789	5.835056	5.740622	5.391682	6.16757	5.536363	5.626527	5.177409	5.195513	5.243247	5.030094	5.519956	5.475148	4.632258	5.718006	5.412241	5.219923	5.423779	5.357024	5.811681	5.442669	6.659292	6.739836	6.906118	5.561123	5.373537	5.483135	5.274778	5.551513	5.775285	5.489687	8.207654	5.012471	4.593188	4.963483	5.407599	5.841301	5.60029	5.209852	5.390631	5.166247	5.338878	5.832058	5.312682	5.422221	5.320126	5.450377	5.739539	5.512879	6.35333	6.152517	6.413095	5.485839	5.922297	6.361681	5.926271	6.059496	5.796622	6.368046	6.016646	6.749918	6.328721	5.923213	5.72469	5.712436	5.751237	6.049365	6.399009	5.974187	6.0562	5.805197	6.887811	5.324813	6.566734	5.741029	6.598521	5.072321	5.310059	6.642017	5.467346	11.363778	6.416677	5.179543	5.780218	4.637477	6.872676	6.087775	5.764507	6.077651	5.951847	5.716531	5.964898	6.076336	6.021422	5.888744	3.914526	3.8133	4.430536	4.307184	4.127438	3.67072	3.881191	3.898897	3.796987	3.889126	3.82551	3.851304	4.554755	4.193275	4.007322	4.161984	3.645364	3.960772	3.496528	3.784176	4.037578	4.211371	4.188133	4.748523	4.475456	4.052053	4.154089	3.480351	4.139978	3.860379	4.375188	4.046293	3.954784	4.146899	3.953035	4.098223	3.934817	4.166513	4.185858	5.275542	4.006872	4.103081	4.114546	3.858201	4.038685	4.159671	4.198724	3.921667	4.26732	4.691407	4.652091	4.624329	4.130461	4.658506	4.580573	4.486571	4.488467	3.887278	4.838295	3.928141	5.498091	4.279813	3.979861	4.756253	3.929309	4.378236	4.403842	4.198388	5.295316	4.042543	4.424643	4.421993	4.127023	5.074899	4.189695	4.038023	4.379285	4.200807	3.727138	4.373241	3.99589	4.138102	4.218149	3.914994	4.522423	4.34178	4.136923	4.765682	3.903407	4.742866
X210507_s_at	AVIL	4.529	5.114497	5.268763	5.406601	5.278099	4.907033	5.373952	4.685851	4.926509	5.009061	4.726792	4.875611	4.985774	4.503916	4.947509	4.759656	4.913183	5.492313	5.036566	4.901426	4.999748	4.9559	5.017822	6.191719	5.446948	5.650165	4.846989	4.759989	4.87266	5.624875	4.962269	4.970414	5.651015	5.342117	4.999342	4.878317	5.301477	5.289893	5.595719	5.226782	5.504513	5.629309	5.450943	4.93089	4.870862	5.202499	4.715324	5.019566	4.997606	5.15121	5.051397	5.069274	5.106397	5.371169	5.671934	5.76658	5.181767	5.026131	4.748496	5.117301	4.991308	4.839467	4.985281	4.782294	4.724316	4.820752	5.124423	4.983917	4.914987	4.869563	5.261747	4.909995	5.111016	4.853117	5.10517	4.926543	4.794553	5.021904	4.871369	5.088583	5.037134	4.992529	5.421001	5.039571	5.037681	4.91789	4.762302	4.822893	4.751855	4.816977	5.192193	5.369216	5.240463	5.128513	5.027612	5.186241	5.402255	5.194816	4.954944	5.738506	5.183914	5.052632	4.945672	5.107056	5.077343	4.785335	4.840972	5.038039	4.933541	5.219328	5.048029	5.049269	5.240723	4.881639	5.228106	4.185695	4.277508	4.608781	4.314345	4.406953	4.709651	4.516914	4.560128	4.445991	4.5339	4.202819	4.379985	4.335952	4.297694	4.320594	4.110629	4.185752	4.519135	4.199117	4.411047	4.268072	4.634639	4.326403	4.049872	4.503698	4.06397	4.782407	4.350005	4.537744	3.867576	4.510804	4.83043	4.701478	7.379293	4.278348	3.972554	4.277508	4.290214	4.611329	4.569719	4.36306	4.360419	4.799783	4.109406	4.122297	4.363082	4.74037	4.253264	3.724995	3.659566	3.949801	3.752446	3.852179	3.43049	3.830979	3.910723	3.825414	3.712347	3.848663	3.955236	3.88151	3.857134	3.80695	4.049598	4.076774	3.752558	3.78225	3.718115	3.656433	3.826589	3.827078	3.991569	4.027039	3.732335	3.650491	3.684303	3.921836	3.700763	3.854039	3.858283	3.870984	3.891527	3.639967	3.938276	3.747763	3.675808	4.565747	4.07393	4.029433	3.935898	4.077506	3.999875	3.715667	3.510733	3.846434	4.172647	4.058943	3.905116	3.735856	3.587815	3.776672	3.895086	4.068103	3.831578	3.863813	3.820871	3.890389	3.770713	4.181978	3.900803	3.830815	3.86742	3.849753	3.656433	3.795282	3.900803	3.932123	3.663026	4.139292	3.848663	4.129896	3.965644	3.882205	3.80517	4.066963	4.160133	3.682439	3.80546	3.74873	3.767375	3.887779	3.940436	3.647469	3.848663	4.023995	4.197736	3.735158	4.161378
X233333_x_at	AVIL	6.446	7.057242	7.605497	8.263878	7.015176	6.999297	8.17306	7.183349	7.063959	7.19302	7.457619	7.364766	7.355872	7.065734	7.451972	7.261012	6.773922	6.9542	6.656971	7.439814	7.265502	7.577265	7.124124	8.716542	7.042228	7.813389	7.261788	7.467767	7.104526	7.530587	7.405519	6.980708	7.847859	8.549312	6.659288	7.136891	8.596626	6.861083	8.651034	7.287792	6.731299	7.68315	7.188439	6.623882	7.182623	6.925046	7.124957	6.994636	6.826863	7.132252	6.962234	6.948058	6.771013	7.099821	8.129504	7.446502	7.613886	7.092621	7.226726	8.007703	7.12694	6.874731	7.278578	7.428483	6.99387	7.078172	7.835932	7.723764	7.628002	7.779582	7.914687	6.823007	7.848728	7.464303	7.584377	6.588086	7.040412	7.250432	7.585338	7.551192	7.047427	7.595597	6.829028	6.869993	7.281446	7.123685	7.212014	7.155209	7.128376	6.802383	7.957484	8.513651	8.397164	6.598843	6.852169	6.898352	8.77547	6.940978	6.747327	8.43032	7.363422	7.046093	7.212356	7.281179	7.374672	7.14987	6.824737	6.795335	6.914966	7.171401	6.742571	6.617219	7.280465	7.15307	7.500637	6.560503	6.568921	6.489593	6.706423	6.704976	8.066873	6.691603	6.627764	6.655801	6.288376	7.481079	6.801553	6.603708	7.042483	6.658113	6.326898	6.4605	6.205891	6.390504	6.902855	6.657163	6.686012	6.526939	6.261996	6.727738	6.424937	6.724005	6.65006	6.57527	6.660053	6.808945	7.051677	6.814735	10.162657	6.727319	6.584003	6.466246	6.56662	7.010806	6.70774	6.539866	6.545754	6.674524	6.547257	6.361567	6.561498	6.625093	6.139406	5.054902	5.268913	5.423254	4.998038	5.155865	4.83719	4.821	5.197199	5.156793	4.697125	5.569714	4.837667	5.247135	5.630543	4.921462	4.989567	5.364072	4.857207	4.781665	5.0436	5.275948	4.905098	4.908062	5.254272	4.967823	4.968775	4.538815	4.701601	5.03448	4.934653	5.012368	5.732243	4.964699	5.563047	5.07163	5.094352	5.007755	5.426933	5.780089	5.041602	5.213228	4.703867	4.860782	4.823722	4.962011	5.126387	5.411761	4.945827	5.34308	5.270437	5.410035	5.890826	5.241893	4.938888	5.451902	5.428033	5.863686	5.269468	5.188489	5.064706	6.058802	5.848411	4.963477	5.548712	4.859581	5.16989	5.553779	5.831679	5.949711	4.683304	5.411394	5.705576	5.140627	5.349154	5.425517	5.142758	5.557797	5.413491	4.981215	5.330303	5.1519	5.051121	4.971009	4.966018	4.91257	5.507132	4.741042	5.221125	5.10939	5.362896
X1555055_at	AVL9	3.172	3.405053	3.434209	3.276027	3.362577	3.236235	3.614085	3.279923	3.319392	3.501176	3.470103	3.466762	3.412237	3.380332	3.303501	3.474835	3.468661	3.366219	3.331143	3.476762	3.331851	3.43654	3.43681	3.322391	3.356087	3.439797	3.430418	3.554293	3.36076	3.546477	3.438443	3.238037	3.294965	3.421003	3.427038	3.411525	3.390641	3.429914	3.532057	3.324335	3.390166	3.325232	3.398656	3.49313	3.389346	3.350689	3.353158	3.328074	3.418993	3.378102	3.384838	3.313031	3.338628	3.603978	3.523167	3.500114	3.409764	3.420415	3.436262	3.323916	3.498635	3.524918	3.328625	3.281899	3.364624	3.312508	3.611288	3.461722	3.501024	3.215771	3.287057	3.343391	3.2139	3.405904	3.278608	3.430564	3.487666	3.285154	3.304227	3.345675	3.35871	3.355087	3.498333	3.359199	3.247786	3.465329	3.451132	3.403021	3.484647	3.386841	3.386265	3.397881	3.305357	3.370981	3.18848	3.4595	3.351313	3.511084	3.38021	3.319172	3.499483	3.363159	3.303995	3.552177	3.408775	3.550788	3.462046	3.20052	3.288177	3.289876	3.412384	3.602201	3.412934	3.371126	3.467198	2.837032	2.809432	3.043217	2.737918	2.909721	2.744264	2.904719	3.057122	2.807703	2.746523	3.06537	3.081741	2.855241	2.947736	2.866105	2.632339	2.627972	2.847716	2.770436	2.886754	2.778094	2.951825	2.728911	2.72066	2.934655	2.600211	2.985083	2.679987	2.939255	2.846734	2.859401	2.822186	3.019312	3.519465	2.825552	2.926197	3.031855	2.959366	2.709034	2.63457	2.868177	2.654171	2.560335	2.743019	2.598499	2.748127	2.84641	2.72066	3.159292	3.011887	3.246938	3.071062	2.988475	3.073192	2.748693	3.080731	3.003661	2.842964	2.97076	3.111426	2.978679	3.14166	2.889505	3.268415	3.015031	2.918204	2.844754	2.876293	2.916248	2.973237	3.03467	3.050461	3.089121	2.850239	2.88979	2.971451	3.071247	2.839888	3.145789	3.077203	2.995988	3.046191	3.071062	3.310609	2.842818	3.107912	3.186673	3.334655	3.013127	3.355799	3.183539	3.161288	3.106091	3.05572	3.122544	3.307475	3.401656	3.002648	3.081991	2.939557	3.164116	2.983765	3.182804	2.838158	3.08531	3.159216	3.039649	3.04465	3.262945	3.118299	2.941346	3.101054	3.053994	3.022329	3.087723	3.041913	3.066705	2.884552	2.99967	3.076551	3.106929	3.101908	2.996925	3.008457	3.090122	3.197029	3.074969	3.211313	2.875541	3.256697	3.132652	3.072055	3.093879	3.118107	3.20651	3.145049	3.076073	3.200504
X1563452_at	AVL9	4.144	4.700556	4.491558	5.155441	4.422938	4.35152	4.372206	4.806194	4.432528	4.716971	5.301828	4.932214	5.553146	5.527844	5.809444	4.483688	4.265963	4.342771	4.398502	4.700956	5.227149	5.501467	4.801098	4.709865	4.62305	4.392279	4.452783	5.076516	5.036245	4.192701	4.825438	4.185251	4.581039	4.716047	4.304827	4.704433	5.644951	4.430491	5.4523	4.461529	4.463465	4.401795	4.487689	4.485286	4.725263	4.69569	4.624144	4.60285	4.398502	4.462474	4.334515	4.562148	4.449324	4.519055	5.097846	4.274275	4.770649	5.233356	4.792671	5.169733	4.584203	4.372848	4.238296	4.788259	4.38063	4.657328	4.834953	4.716156	5.406192	5.166804	5.995092	4.270977	4.970887	4.381117	4.478743	4.34064	4.040962	4.622676	4.838439	4.554098	4.346879	5.070304	4.367239	4.434618	4.224542	4.481803	4.129543	4.407641	4.240187	4.203346	4.360748	5.057744	4.43632	4.318187	4.47986	4.498596	5.930521	4.291378	4.201284	4.585336	4.302242	4.621332	4.967186	4.73	4.347932	4.30834	4.369868	4.211955	4.58794	4.557715	4.579081	4.322547	4.433667	3.974009	5.208636	4.096923	4.100932	3.930719	3.496822	3.81843	4.748528	3.777066	4.004176	4.053455	3.800078	4.658472	3.914041	3.569146	3.865186	3.516966	3.807676	3.943164	3.75182	3.997204	3.900742	3.73005	4.14994	3.726093	3.781769	4.206316	4.012718	3.785567	3.718187	3.934357	5.291779	4.14505	4.243878	3.776611	4.912808	4.495702	3.465151	3.967405	4.087002	3.968864	4.053818	3.85385	4.242956	4.147847	3.876055	3.705769	4.010743	3.583808	3.443361	3.672619	3.299877	3.938106	3.507404	3.425554	3.461845	3.57039	3.565921	3.685018	3.43392	3.835362	3.81095	3.788095	3.691496	3.575143	3.809559	3.537443	3.457747	3.464896	3.468816	3.57039	3.484791	3.466125	3.767887	3.431094	3.401488	3.508537	3.363849	3.466536	3.330281	3.554223	3.565129	3.616629	3.669978	3.647262	3.746335	3.443748	3.813525	4.343063	3.583593	4.028815	3.68276	3.758255	3.678012	3.641774	3.449959	3.542251	3.409631	3.431972	3.52351	3.543167	3.921948	3.538957	3.433827	3.555772	3.45454	3.787067	3.744822	3.472103	3.544777	3.893968	3.348118	3.501733	3.580532	3.524547	3.420315	3.583763	3.441895	3.742662	3.388511	3.742033	3.507363	3.783701	3.534572	3.41132	3.674251	3.305262	3.57039	3.437447	3.626133	3.563196	3.613521	3.410014	3.815913	3.384485	3.547718	3.647861	3.614589	3.767774	3.937749
X212471_at	AVL9	5.866	6.145514	5.754978	5.458185	6.3629	7.295571	6.173667	8.169039	7.583492	7.123067	7.835857	6.306599	6.288992	6.574138	5.861747	6.307963	6.605859	6.871425	6.845701	6.746394	7.665696	6.270635	6.968072	6.227595	6.827217	7.039652	6.31334	6.816845	7.251373	7.317148	6.575937	6.81339	7.199556	6.719115	6.303247	6.59819	6.134376	6.656883	7.038168	8.167393	6.262648	7.064282	6.901204	6.800352	6.61397	6.160834	6.227621	6.484297	6.598523	6.33672	5.937298	6.583839	6.906203	7.008411	6.512132	6.418175	6.085528	5.961968	5.616936	5.672068	6.422776	5.979643	6.152405	6.197432	6.606612	6.374475	6.177151	6.123292	5.891129	5.987209	5.961721	5.983715	5.927117	6.020943	5.936147	6.113158	5.949623	6.205237	5.937293	5.846012	6.125813	5.856079	6.238435	6.029538	6.186171	5.966643	6.153156	5.968093	6.297577	6.407837	5.633606	6.129969	5.764605	5.951175	5.945355	5.83434	5.723168	6.375838	6.172731	5.790724	6.426901	5.801214	6.093898	6.113319	6.208721	5.912552	5.967833	6.183935	6.181472	6.686267	6.512187	6.69226	6.226365	6.405974	6.94516	5.416287	5.290256	5.679019	5.024226	5.291874	4.300011	5.234862	5.259314	5.302094	5.463767	5.399094	5.267103	5.12791	5.598027	5.39706	5.302094	5.296141	5.449356	5.217744	5.32743	5.441877	5.547564	5.619847	4.90969	5.982238	6.083957	5.891997	5.949991	6.070585	5.948806	6.238267	5.544578	7.401111	7.150992	6.937649	5.558624	5.705923	6.183618	6.116588	5.727647	6.358699	6.525467	6.365571	6.152815	5.417573	7.039888	6.799235	6.859258	5.779053	5.81404	5.022719	6.529931	5.839147	5.573965	6.249023	5.383929	5.728942	6.218903	5.952128	5.440107	5.254683	5.655121	5.22775	7.660758	6.462135	6.461483	6.87634	6.597285	4.886783	5.265744	5.168016	6.108443	6.003206	5.987497	6.258542	6.220411	5.776297	4.84864	6.0136	5.174809	5.852536	7.245466	5.283471	4.703955	4.857207	6.221426	5.399313	5.310773	6.07395	5.683333	5.74288	6.153429	5.654178	5.555311	4.724654	4.727481	4.237727	5.133006	4.966235	4.632313	4.925101	4.892865	4.822913	4.969778	4.600364	4.651295	4.75681	4.545219	4.735252	4.674695	4.859769	4.674086	4.873696	4.11165	4.390291	4.327491	4.443856	4.724572	4.558171	4.557033	4.761015	4.613314	4.72692	4.630308	4.965743	5.095167	4.775102	4.396471	4.325133	4.225861	4.559848	4.143886	4.680659	4.756692	4.597027	5.048861	5.067862	4.888487
X212474_at	AVL9	8.351	9.490651	8.123669	8.591379	10.058819	10.368051	9.345879	10.041825	9.690337	10.482051	9.920861	9.045329	9.557651	8.564645	8.497653	9.161237	10.354292	7.932185	9.64123	10.073724	10.618665	9.735491	9.73637	8.974721	9.280996	9.843228	8.940827	9.382451	10.374281	10.005923	8.959199	9.895939	10.831967	8.290502	8.872252	9.807873	8.080719	9.639335	9.229094	9.973937	9.205879	10.672745	8.968779	9.693623	8.950545	8.571471	8.504443	8.514341	8.264504	8.568708	8.589039	8.459171	9.55267	9.259325	9.766832	10.177726	8.665081	8.857761	8.457941	7.983272	8.739356	8.713032	9.237667	8.405039	8.449048	8.945387	8.905785	8.867957	8.107755	8.495796	8.946852	9.135298	8.421607	8.531532	8.960132	8.153768	8.403145	8.886085	8.771666	8.698485	8.799087	8.276186	8.039189	8.357378	8.217077	8.386064	8.366352	8.759418	8.428042	9.113291	9.613145	7.846356	8.356826	8.701274	8.550894	8.507727	7.995285	8.331849	8.451458	9.707755	7.808884	8.325358	8.558123	8.791863	8.503604	8.44571	8.542415	8.014637	8.60139	7.761317	8.236906	8.393542	8.004803	8.242557	9.04912	8.400592	8.421647	8.40077	8.404728	8.345196	8.227413	8.409328	8.414291	8.614358	8.170145	8.695906	8.137317	8.258374	7.908593	8.588304	8.273604	8.484487	8.12867	8.49749	8.24137	7.843559	8.235524	8.057572	8.310901	8.92497	8.67271	8.857399	8.965753	9.245044	9.01837	9.586154	8.894876	10.135815	9.576472	8.724416	8.707614	8.395832	9.207996	9.471962	8.98981	9.165362	9.897843	8.997198	9.649276	8.411541	9.555779	9.441277	9.655594	7.478846	7.669256	8.126519	6.408246	8.662017	8.206186	7.419355	8.704293	6.949961	7.687147	8.038017	7.93957	6.981766	7.037888	7.225919	8.771839	6.692908	6.934995	7.196602	7.665098	7.984605	8.203098	7.622211	8.214296	7.172104	7.532496	9.164017	7.325558	7.659071	7.653819	7.380496	7.000241	8.079246	8.039953	7.885198	6.425853	8.197155	6.478334	7.133476	7.366794	6.864431	6.623346	7.222622	8.291345	7.214529	8.03027	7.520205	7.116075	7.442195	6.690055	7.614916	7.004856	7.467686	6.737964	7.012054	7.29405	6.804609	7.322564	6.883764	7.310302	6.865378	7.798162	7.661934	7.533214	7.400417	7.269963	7.416091	7.281728	6.88053	7.397307	7.430669	7.41903	7.324958	6.928635	7.362297	6.917355	7.671495	7.209856	6.922982	7.043627	6.993671	7.437398	6.88724	7.562261	7.081459	7.392426	6.427953	7.260845	7.690093	6.541913
X212475_at	AVL9	6.792	7.285333	6.838706	7.05537	7.741691	8.410884	7.01815	8.460204	7.232552	7.716536	7.843327	7.223033	7.265839	7.039812	6.503226	7.336984	7.952167	7.166249	7.746491	7.620378	7.978368	7.104156	7.731542	6.609999	7.249198	8.615898	6.772378	7.325571	8.489146	8.284641	7.321776	7.025283	8.347067	6.879813	7.702062	7.875959	6.443798	7.771369	7.887487	8.337736	7.793866	8.025758	6.939707	8.332609	7.460766	6.979021	6.655432	6.919873	7.210223	7.161006	6.981593	7.32363	8.174367	8.232772	7.434864	7.844604	6.694712	6.821714	6.957501	6.682277	7.310026	7.232049	6.97457	7.104127	6.95329	7.089933	7.339403	7.053114	7.048921	6.756968	6.808941	7.259268	6.856836	6.730239	7.267518	6.803977	6.526039	6.992767	6.715674	6.622581	6.960709	6.827226	6.848525	7.466937	6.592007	6.856453	6.67946	7.18457	7.275731	7.470086	7.167145	6.374854	6.664354	7.304646	6.99689	7.153182	6.410796	7.08992	7.392099	6.944935	6.513385	6.825946	7.20003	7.203609	6.870236	6.868858	7.566111	7.155258	7.067688	7.356209	7.110064	7.502088	7.176902	7.217555	7.072614	6.740371	6.735811	7.181729	6.747441	6.487027	6.763237	6.854478	6.661479	7.192999	6.860468	6.03663	6.751645	6.870339	6.722568	6.835576	6.566695	6.721972	6.935502	6.658626	6.427482	6.513345	7.053601	6.689634	6.602163	7.068136	6.814508	6.749882	7.261632	7.3048	6.999801	7.331475	6.895751	8.021771	8.245939	7.355357	6.654175	6.910735	7.344296	7.333084	7.165907	7.052226	7.495114	7.414667	7.156256	6.936469	7.915364	7.918886	7.817899	6.016639	6.157299	6.37743	6.360801	6.881646	6.888628	6.082235	7.045627	6.401922	6.108109	6.307444	6.17225	6.150862	6.114837	6.145461	7.017222	5.914523	5.929868	6.43002	6.26636	6.239313	6.482885	6.343443	6.079546	6.132429	5.764133	7.006205	6.490729	6.33163	5.556044	6.255977	6.160047	6.642037	6.7358	6.641391	5.99094	5.993109	6.041416	6.08958	5.773414	5.7693	5.697015	6.224719	6.748905	6.082235	5.894348	5.468666	5.935842	6.004969	6.316053	6.356882	5.758054	5.98405	5.393562	5.931727	6.06441	5.517222	5.772085	5.830992	5.842602	5.780885	6.100454	6.029576	6.258707	6.417131	5.84649	5.666515	6.62267	5.517867	6.032012	6.369273	6.045505	5.934459	5.836183	6.309338	5.735841	6.186455	6.097935	5.912598	5.74565	5.781939	6.00809	5.820258	5.65622	6.097776	5.34851	5.93964	5.98562	6.159764	5.788828
X244355_at	AVL9	4.555	5.269511	5.398796	6.070104	5.01803	4.494889	4.661519	5.477415	4.688716	4.680742	5.182382	5.037089	4.98922	5.170123	4.832705	5.015254	4.562091	5.870248	5.841458	5.19208	5.257647	5.217928	5.162915	5.496483	5.273526	5.804924	5.359183	5.260452	5.420536	5.411189	5.252222	4.795836	4.690999	5.866988	5.311772	5.362577	5.60552	5.213218	5.065564	4.906109	5.001718	4.594601	6.551984	4.989903	4.876206	4.807247	4.788257	5.272754	4.760611	5.321882	5.27837	5.554536	5.414539	5.389604	5.672302	5.223362	5.436991	5.08338	4.929168	4.961689	5.084121	4.648055	4.625925	5.133815	4.755494	4.648293	5.349691	5.028544	5.084121	5.307554	5.019854	4.778238	5.332494	5.094855	4.475388	5.666459	5.44454	5.169499	5.246582	5.116285	5.034167	5.343243	5.357736	5.517533	5.296611	5.382984	5.308139	5.321732	5.108426	4.774799	4.762694	5.900113	5.299586	5.151549	4.923095	5.049331	5.644672	4.952698	5.148	4.550878	6.392088	5.043824	5.083779	4.721103	5.125613	4.960153	4.935389	5.325095	5.038523	5.362879	5.319346	5.469659	5.496632	5.65893	5.515568	4.658602	4.218004	4.291149	3.967793	4.377875	3.897095	4.505053	4.15173	4.259706	4.454232	3.868062	4.457923	4.527164	4.64032	4.460637	4.409	4.041925	4.205411	4.264262	4.425037	4.570564	4.41565	4.458376	4.003724	4.224553	4.30934	4.749931	4.081169	4.400434	4.493035	4.658299	4.879737	4.320727	4.135931	4.568612	4.39451	4.281706	4.802434	4.394652	4.106517	4.30608	4.420372	4.679932	4.265816	4.444119	4.411115	4.097042	4.285833	4.035801	3.995194	3.831461	4.069682	3.799264	3.801978	3.688216	3.674524	3.96516	3.74541	3.832481	4.108936	3.97981	3.763214	3.812933	4.057453	4.09327	3.698497	3.597338	3.727086	3.660017	3.816807	3.866926	3.777156	3.645104	3.642654	3.765103	3.843221	3.647824	3.573233	3.76631	3.926422	3.709203	3.984932	3.719873	3.468158	4.010102	3.831461	4.30737	3.782264	3.609866	4.024955	3.81893	3.833918	3.797117	4.016313	3.971001	4.002085	3.667081	4.05657	4.106263	3.640728	3.888099	4.086198	4.060566	3.668377	4.311492	3.957522	3.682688	4.134759	4.183808	4.027248	3.753572	3.92673	3.886431	3.737602	3.562809	3.977581	3.953252	3.378098	3.891452	3.948365	4.312192	3.961442	3.656077	3.769939	3.997378	3.916567	3.754356	3.720712	3.688719	3.810435	3.992461	3.318654	3.657769	3.920929	3.909906	3.979033	3.903086	4.469611
X207848_at	AVP	5.558	6.028148	6.152943	6.265213	5.888491	5.858037	5.829116	6.055983	6.01905	5.864309	6.100569	6.083214	6.201611	6.126218	5.969514	5.88879	5.704803	6.37917	6.160697	5.986108	6.179697	6.195321	5.695668	6.113998	6.10306	6.171433	6.179531	6.513513	6.137614	6.481253	6.157642	5.892334	5.877921	6.52045	6.06349	6.114259	6.938287	6.188095	6.173509	5.891736	6.165035	6.049492	6.72632	6.369323	6.136402	6.13276	6.063319	6.317524	5.956714	6.049027	6.175654	6.351461	6.01761	6.344562	6.335579	6.326238	6.053649	5.947501	5.964703	6.01057	6.284109	5.786885	6.017748	6.078611	6.129083	5.786154	5.962587	6.017231	6.088734	5.829634	6.039916	6.049293	6.072659	5.892514	5.834428	6.214049	6.167938	6.057596	5.948802	6.025755	6.161072	6.159746	6.287534	5.998517	6.094253	6.197549	6.1196	5.985156	5.710544	5.705385	5.489499	6.292281	6.229076	5.863161	6.204462	6.233269	6.508766	6.200837	5.935494	5.679836	6.661496	6.088232	6.18083	6.009467	5.957357	6.062164	6.028689	6.152222	6.135088	6.092578	6.049223	6.093925	5.93388	6.075196	6.267206	5.396997	5.158432	5.287213	5.247522	5.252115	5.26711	5.401194	5.472333	5.320642	5.566659	5.13848	5.314218	5.12927	5.575172	5.388796	5.507566	5.047135	5.353107	5.060463	5.298792	5.352349	5.492269	5.500387	5.085012	5.47147	5.29025	5.422895	5.109038	5.223579	5.400208	5.430243	5.5208	5.707417	5.188975	5.647863	5.629498	5.547265	5.622149	5.622444	5.615843	5.521376	5.348069	5.539543	5.193384	5.358327	5.230723	5.549863	5.390417	5.348011	5.16864	4.998585	5.268435	5.053894	4.916164	5.124754	4.946367	4.947302	4.865397	4.97361	4.858387	5.280448	4.998876	4.748562	5.331151	5.571932	4.849783	4.951925	4.971506	4.908748	4.89815	5.034403	4.937912	4.982629	4.869849	4.93905	5.132851	4.944801	4.874434	4.940537	5.468298	4.768595	4.873775	5.021138	4.936227	4.653683	5.211552	5.176942	4.919802	4.763427	4.976745	4.942626	5.101987	4.833792	4.94062	5.114738	4.824256	5.039978	5.631514	4.904646	4.750994	4.934725	4.924129	5.020733	4.860813	5.120737	4.959826	5.009659	4.946367	5.31051	4.844788	4.818621	4.923848	4.813039	4.639978	4.510462	5.182443	4.825531	4.60747	4.792498	4.878341	4.953713	4.974132	4.768462	5.063564	4.927261	5.206441	4.875418	5.100358	5.100547	4.622969	5.009353	4.813748	4.839629	5.022933	4.967813	5.110189	4.636231	5.248187
X218631_at	AVPI1	8.943	10.346616	9.242278	8.91202	9.681002	9.548251	9.369274	8.578297	9.518493	9.381998	9.675073	8.71959	9.43445	8.912849	9.198592	9.578891	8.648276	10.110487	8.748143	8.272066	8.865945	8.780759	9.461101	8.87394	9.300533	8.75116	9.635224	9.202505	9.170522	9.900315	8.911624	9.181399	8.472489	9.785747	9.809873	9.032881	8.665826	8.547631	8.993783	9.205557	9.2181	8.210792	8.960932	8.687591	9.091477	9.273168	9.417065	9.337845	9.563024	10.128387	9.866925	9.716604	8.982394	10.003505	10.237592	8.304976	8.722167	9.956744	9.904987	9.320827	10.00661	10.096777	10.528813	9.654107	9.316223	9.536161	9.668532	9.76246	10.119568	10.171603	9.247797	10.091737	10.072892	10.606769	10.580716	9.783258	9.70863	10.367823	10.230762	10.039838	10.251727	10.103348	9.313882	9.414878	10.132986	9.640663	9.989436	10.177542	10.003026	9.987833	9.69443	9.633882	9.950599	9.772863	10.756784	10.266652	9.621857	9.944872	10.02926	9.882877	10.024977	9.463047	9.037293	9.300043	9.528852	9.680637	9.533208	9.504834	9.774297	9.037575	10.109731	10.000258	9.805767	9.672296	10.179361	9.686941	9.450896	9.254025	9.643082	9.244938	9.795464	10.122704	9.54186	9.256212	9.366578	9.047667	9.136795	9.224992	8.808956	9.402368	9.121123	9.564273	9.142195	8.828488	9.303099	8.343158	9.626709	8.925086	9.363835	8.802403	8.798828	8.299088	9.304805	8.622935	9.132463	7.841194	8.917404	7.808138	8.211502	8.173516	8.490094	8.850776	8.229636	7.968545	8.566356	8.432637	8.17771	7.581376	7.709024	8.658655	7.976402	7.565436	7.928141	9.190853	8.078542	7.293895	8.066367	8.355671	10.05709	7.111003	6.573833	7.798058	8.30337	7.329097	8.357299	7.742966	7.201844	7.801743	7.728294	6.723768	8.406406	7.432379	7.388644	6.239707	8.335898	7.177351	7.621091	7.541734	7.735313	8.309908	7.931251	7.886084	6.915688	8.138146	7.376882	6.824119	7.522491	8.082789	8.080451	6.984437	8.59343	8.075041	7.449974	7.929092	8.693735	7.143375	7.35405	7.466011	7.820644	9.012052	10.012861	8.496422	9.31919	8.786484	9.751773	9.418368	9.512321	8.848108	8.578539	8.628712	8.318589	8.635269	8.907307	9.276104	9.038917	9.164843	8.27713	9.001627	8.431129	8.661241	9.070844	8.735663	9.234251	6.805758	8.644536	8.406704	8.96899	9.342837	8.045484	9.065126	8.301066	8.248461	8.341242	9.261144	8.48227	8.951278	8.347342	8.518272	8.203808	8.404468	8.415201	8.990875	9.25236
X206250_x_at	AVPR1A	5.267	5.470723	6.291013	5.741867	6.273947	6.120138	5.891869	6.24654	6.075333	6.07224	6.041151	5.905022	6.073305	6.005481	5.989103	5.595457	6.123096	6.673371	6.690481	6.143299	6.235747	6.013811	6.176294	6.140195	6.04789	6.52353	6.178576	6.464564	6.306227	6.408087	6.616458	5.964251	5.875628	6.311362	6.516102	6.071256	6.653713	6.364718	5.739417	6.228916	6.352697	5.932957	6.206966	6.399521	5.724056	6.366128	6.172478	6.423451	6.333245	6.508636	6.154208	6.096387	6.837915	6.605101	6.690151	6.220898	6.02302	5.773571	6.278753	6.108384	6.089777	6.04707	5.974049	6.099396	6.020473	6.018926	5.634486	6.12832	5.809312	5.754258	5.704644	6.062141	6.545633	6.298068	6.046115	6.48152	6.07218	6.349434	5.903501	5.841959	6.650183	5.89815	5.943638	6.269554	5.995966	6.637833	6.166212	6.112719	6.484159	5.899515	5.84727	6.511132	6.118493	6.465647	6.139205	6.184864	6.301994	6.501117	6.512118	6.056768	6.289469	6.150085	6.249525	6.235376	6.391461	5.890226	6.184529	6.536502	6.208732	6.612579	6.321529	6.625735	6.425426	6.467538	5.910169	5.97537	5.595306	5.854467	5.560961	5.995654	5.115745	5.73724	5.733288	5.776601	6.051161	5.061283	5.880137	5.866418	5.713292	5.706026	5.681603	5.702162	5.75425	5.562991	5.517695	5.472184	5.708686	5.681974	5.323438	5.704225	5.729596	5.691861	5.374078	5.688117	5.675623	5.553164	5.865337	6.115506	5.318966	5.378134	5.985826	5.799115	5.737255	5.888028	5.685834	5.432242	5.735781	5.268794	5.440662	5.888521	5.260539	5.412604	5.480207	3.924346	3.711469	3.639175	4.251982	4.175506	3.616573	3.903639	3.761139	4.00043	3.795342	3.595607	3.993379	3.57141	3.825356	3.846834	4.11431	4.003723	3.978081	3.883121	3.94885	3.857132	4.142591	3.811741	3.913822	3.667114	3.731156	3.816386	3.718584	3.833422	3.933371	3.745227	3.780233	3.883717	4.225149	3.86341	4.239058	3.96891	3.791432	3.741039	4.510246	3.485524	3.99691	3.806728	4.510082	3.985346	4.270861	4.121079	3.884199	3.632932	3.802224	4.082313	3.813125	3.983957	3.775405	4.044883	3.958368	3.914894	4.027745	3.615908	3.924942	3.362729	3.725482	3.859529	3.903639	3.66903	3.673973	3.426434	3.908711	3.608607	3.721044	3.947733	3.64145	4.161516	3.944838	3.572639	3.90257	3.848438	4.455286	3.7766	3.637033	3.947665	3.943005	4.472923	4.174055	4.080839	4.116849	4.019486	4.114084	3.787419	3.874062
X206251_s_at	AVPR1A	3.635	3.914452	4.127271	4.074998	4.160672	4.128545	4.069919	4.016023	3.997689	4.01401	4.059977	4.233913	3.837465	3.939356	4.174251	3.93453	4.103314	4.158236	4.031848	3.910336	3.869515	4.04604	4.03884	3.837156	4.080998	4.320412	4.187271	4.269676	4.124698	3.897012	4.041709	4.006741	3.9423	3.887771	4.045782	4.017952	3.906631	4.024531	4.063015	3.979607	3.965209	3.886563	4.065386	4.203184	4.040632	4.010952	3.961107	3.984587	4.192767	3.908191	3.900255	4.128848	4.245286	4.07896	3.954745	4.120522	3.882722	3.907209	4.516887	3.939356	4.028837	4.063906	4.032243	3.840943	3.976782	4.241283	3.912138	4.369068	4.184743	4.104547	4.107189	4.286548	4.011909	3.953298	4.271548	4.380717	4.203748	3.899735	4.242668	3.953869	3.882467	3.950168	4.140974	4.220581	3.94936	4.150402	3.935697	3.997689	3.9648	4.07684	4.127075	3.891198	3.885309	4.408165	4.340249	3.944842	3.936718	4.189359	4.149764	3.917529	4.113617	3.803872	4.259341	4.087018	4.06987	3.881438	4.260106	3.951302	4.160303	4.216827	4.255572	4.234282	4.387499	4.044876	3.965773	3.32482	3.113762	3.728314	3.164734	3.371205	3.584051	3.344552	3.382217	3.593622	3.666896	2.985922	3.295784	3.316106	3.316843	3.413716	3.061536	3.167	3.454472	3.326698	3.291913	3.363868	3.206954	3.257318	3.225651	3.272786	3.35393	3.451597	3.060415	3.245493	3.109327	3.199081	2.984294	3.242884	3.100046	3.280503	3.673489	3.276046	3.117635	3.357309	3.224032	3.283637	3.440588	3.172897	2.901196	3.183954	3.089894	3.352918	3.340878	3.466743	3.407174	3.204621	3.461635	3.414688	3.156608	3.361271	3.55456	3.463688	3.254876	3.071335	3.410551	3.079413	3.477555	3.305386	3.403022	3.49101	3.424904	3.220472	3.216418	3.210194	3.08971	3.296031	3.186966	3.238525	3.140878	3.479242	3.192831	3.149244	3.755775	3.247866	3.540584	3.21576	3.3442	3.205722	3.165827	3.770828	3.177972	3.266469	3.370098	3.257788	3.261106	3.51384	3.693498	3.218897	3.298971	3.334156	3.105701	3.277574	3.188652	3.351076	3.143307	3.181976	3.195025	3.269261	3.120367	2.958825	3.177102	3.20355	3.444485	3.419503	3.314635	3.025057	3.257814	3.381952	3.142537	3.049137	3.113244	2.985558	3.155065	3.292369	3.221593	3.304838	3.217534	3.060143	3.389726	3.216004	3.631349	3.169347	3.156907	3.307294	3.17447	3.254253	3.227153	3.348723	3.215465	3.235977	3.350939	3.157916	3.375906
X206252_s_at	AVPR1A	3.973	4.330505	5.00428	4.736862	4.509351	4.451829	4.356129	4.539716	4.274158	4.418018	4.336499	4.603041	4.121231	4.188694	4.407112	4.404945	4.203887	4.751744	4.811906	4.374362	4.323068	4.554031	3.970389	4.599571	4.376096	4.544753	4.511369	4.063052	4.582669	4.539423	4.331429	4.302084	4.260953	4.888323	4.279095	4.358406	4.87462	4.650246	4.102078	4.429919	4.401103	4.263603	4.977658	4.487065	4.33119	4.672276	4.445727	4.44042	4.428363	4.286828	4.429816	4.566074	4.383237	4.630237	4.118579	4.502001	4.474536	4.478313	4.508261	4.287512	4.685018	4.368402	4.718832	4.286752	4.304618	4.556226	4.242868	4.896259	4.823522	4.055427	4.22989	4.266839	4.373822	4.441805	4.45228	4.914437	4.513076	4.366653	4.262306	4.465839	4.270369	4.409611	4.594809	4.401179	4.575996	4.449117	4.499502	4.543576	4.536864	4.318585	4.373176	4.641371	4.412578	4.670944	4.630372	4.155626	4.460203	4.538884	4.850533	4.128628	4.818688	4.528647	4.880063	4.650399	4.381719	4.432509	4.409371	4.373949	4.202544	4.748566	4.518901	4.549077	4.795843	4.39714	4.417646	3.705747	3.661094	3.842636	3.565049	3.649193	3.394284	3.735319	3.619648	4.033046	3.655527	3.63395	3.787878	3.765366	4.083914	3.480929	3.637274	3.639525	3.77451	3.105794	3.496024	3.794711	3.647605	3.681619	3.607388	3.815652	3.484473	3.569743	3.432913	3.76524	3.366779	3.997059	4.051015	4.036021	3.254857	3.511637	3.66054	3.781103	3.767246	3.708521	3.353381	3.318407	3.169962	3.494295	3.357816	3.605096	3.308563	3.547813	3.246483	3.70794	3.630277	3.705823	3.996887	3.534284	3.207911	3.283359	3.695155	3.614918	3.402226	3.521753	3.388677	3.674815	3.569902	3.510695	3.884476	3.541504	3.46402	3.278684	3.243655	3.348747	3.477378	3.558849	3.483552	3.592559	3.571216	3.53303	3.342283	3.45037	3.686399	3.47969	3.691002	3.51684	3.686317	3.573156	3.515116	3.953922	3.681173	3.534284	3.552961	3.415032	3.530575	3.74661	3.939746	3.544957	3.426989	3.686305	3.647931	3.866331	3.415441	3.542069	3.198351	3.641754	3.740251	3.400375	3.532175	3.289856	3.294009	3.476503	3.620372	3.48451	3.491165	3.22033	3.555039	3.440115	3.284144	3.289095	3.372714	3.455662	3.460651	3.532784	3.595578	3.796955	3.723741	3.402988	3.491165	3.469004	3.87648	3.564027	3.312343	3.6355	3.493113	3.554428	3.43634	3.468364	3.528843	3.534284	3.55304	3.405311	3.974714
X238835_at	AVPR1A	4.290	4.165319	3.620159	5.129974	4.154928	4.261765	5.887711	3.830431	5.531183	4.076261	4.248016	5.12863	3.959249	4.930511	5.105741	6.633945	5.21689	5.253633	4.104986	3.847846	4.116926	3.567769	5.718762	3.889738	4.136045	3.980073	4.500585	4.248204	4.821226	3.964289	3.715793	4.842653	4.028369	4.290098	3.916951	4.122072	3.847205	4.453148	4.242906	5.888844	3.82883	4.320788	4.143722	4.136735	5.507846	4.931267	3.694505	3.788445	5.111817	3.781957	4.563988	4.858577	4.40532	3.769021	4.166326	4.853806	4.352477	4.543714	5.902269	4.704585	5.98859	5.322579	7.416818	4.688734	7.230257	6.957998	4.315187	6.286393	6.472767	5.192594	4.331726	4.275213	3.993909	4.042804	4.231134	5.40618	5.397036	4.062575	3.649879	4.199675	4.41156	3.79324	4.00606	4.231274	3.777575	3.813613	4.153802	4.40825	4.169309	5.371961	4.12997	4.079959	3.73043	5.492988	5.873642	4.361439	3.640335	6.990549	5.424243	3.996568	4.078543	4.387085	6.206232	6.210592	3.821667	4.691678	4.581784	4.898315	4.459553	5.137691	4.351729	4.887386	5.184744	5.242471	4.658316	4.901146	4.868028	5.69866	3.802124	5.264706	3.34972	4.850226	5.813842	6.10315	4.983867	4.445796	4.173852	4.208459	4.653135	4.19786	3.951116	4.181748	5.260761	4.196815	4.374404	4.750324	4.373231	4.860226	4.324023	4.544379	4.321928	3.992902	4.937997	3.642254	3.090452	5.923575	3.311405	3.986314	3.790508	4.19996	3.701191	5.325288	3.662147	3.88231	3.806465	4.213329	3.591455	4.527115	3.249997	3.788935	3.879965	4.142692	3.895924	3.47681	3.291314	3.425244	4.695987	3.995856	3.917899	3.605573	5.148092	3.324999	3.443987	3.172745	3.313031	3.353427	4.101064	3.792467	3.462114	3.582277	3.880379	3.871265	3.57359	3.330172	3.066785	3.217388	3.42577	3.586138	3.588198	3.305872	3.905724	3.500315	7.715743	3.939836	4.017581	3.420655	3.437979	3.771576	3.425534	8.69773	3.870108	3.558073	3.416877	3.756247	3.893694	3.395803	5.606351	3.472676	3.473215	3.587919	3.18206	3.334183	3.588564	4.045462	3.473741	3.463606	3.329913	3.324521	3.786607	3.337897	3.737997	3.697115	4.16297	3.244472	4.059227	3.137266	3.696851	5.479331	3.399014	3.649223	3.296277	3.577621	3.418784	3.788434	3.271669	3.409972	3.339865	3.548896	4.460571	3.512105	3.811171	3.781926	3.774695	4.37339	3.695909	4.951671	3.628144	3.922697	3.963113	3.33496	3.652524	3.727576	4.008651
X242680_at	AVPR1A	5.217	4.92107	4.369674	6.437248	6.486327	6.383973	8.221561	4.73688	7.15057	5.859463	6.184314	5.901656	4.770599	6.988682	6.535776	8.882126	7.360789	5.787684	4.461386	4.951761	5.678798	4.928259	7.322533	4.641196	5.27465	4.573159	6.162755	5.277483	6.141591	4.36203	4.796127	6.245262	5.359221	4.401854	4.443768	5.035986	4.348993	5.654902	5.603151	6.645045	4.425685	6.371205	4.946413	5.480131	7.197647	6.03698	4.580066	4.795918	5.825976	4.887289	5.618201	6.003336	4.97419	4.794488	4.521174	5.852524	5.599527	5.998796	7.567949	6.036006	8.480285	7.463543	9.415714	5.745976	8.94792	9.109531	5.996825	7.261845	8.615262	6.713607	5.870393	6.2266	5.448167	5.415389	5.874867	6.285628	6.603281	5.511393	5.109718	5.321477	5.379703	4.418977	4.718923	5.118234	4.634601	4.507373	5.017852	5.10517	5.179046	7.313808	5.611887	4.420604	4.296755	5.697898	6.851263	5.504126	4.132691	8.001634	6.233115	5.484291	4.226895	6.054661	8.067052	7.520569	4.998792	6.001223	5.254882	5.998762	5.544009	6.237657	4.849139	5.328648	6.10176	5.684945	5.216527	5.744267	6.590605	6.723872	5.115101	6.20455	5.63893	5.948405	6.899822	7.28843	5.219253	5.484711	5.18613	5.377494	5.642567	5.009315	5.064468	5.156816	6.381084	4.923811	5.52381	5.768748	5.432917	5.78394	5.217223	5.432443	5.757438	4.174832	5.983535	4.579432	4.057998	6.802418	4.003265	4.932078	5.79936	4.468892	4.43468	6.57133	3.992819	4.620075	4.822051	5.616255	3.802128	5.643227	4.470282	4.893699	4.814567	4.982508	4.94287	4.240253	3.623263	3.567529	4.954949	5.019923	3.776446	3.61433	6.703857	3.700523	3.731307	3.69778	3.607449	3.874501	4.359788	4.260968	4.170239	4.107165	4.341493	4.628351	4.460626	3.666456	3.32378	3.959852	3.78956	4.28424	4.374864	3.96277	4.127765	4.128904	9.106011	4.265055	4.984896	4.141668	3.895931	4.20435	3.99417	9.502075	4.193878	3.753982	3.762951	4.207236	4.382569	3.538447	6.065291	3.488669	3.62557	3.874775	4.125157	3.840618	3.889791	4.300426	4.105387	4.134656	3.90221	3.832422	4.671236	3.579957	4.106755	4.002301	5.27729	4.142845	4.866699	3.725889	4.123254	5.767786	3.920915	4.262394	3.843048	4.96215	4.05849	4.207435	3.82509	3.921941	4.07065	4.701479	5.528119	4.009815	4.835489	4.742406	4.338534	5.044015	4.190681	6.373627	4.332943	4.695434	4.243654	3.747246	4.060992	4.217402	5.234177
X208260_at	AVPR1B	6.662	7.345758	7.690965	7.65561	7.262679	7.373869	6.903512	7.363447	7.009766	7.183382	7.454611	7.220726	7.393456	7.255195	7.306163	7.246497	6.99288	7.694282	7.642728	7.371906	7.769055	7.239	7.125465	7.255891	7.501311	7.373637	7.355644	7.313901	7.393767	7.43484	7.435226	6.969554	6.833201	7.589687	7.295157	7.213462	7.500138	7.584897	7.388164	7.613383	7.117778	6.845498	7.757094	7.319701	7.086513	7.464985	6.924033	7.074417	7.38102	7.388424	7.202487	7.61555	7.487287	7.435529	7.453479	7.180821	6.805746	7.453641	6.970023	7.29119	7.756347	7.109723	6.717984	7.115868	7.10869	7.248986	7.083562	6.647136	7.464643	7.274103	7.171538	6.771333	7.287076	7.189002	7.031841	7.223272	7.159122	7.125878	7.078259	7.191967	6.952478	7.419078	7.371182	7.299056	7.014576	7.280015	7.017932	7.118651	7.332874	6.872328	6.737368	7.475029	7.574303	6.979265	6.987564	7.0093	7.568496	7.133592	7.200076	6.86528	7.135852	6.911402	7.104942	6.722537	7.025285	6.950589	6.816132	7.142295	7.035127	7.472233	7.082905	7.448607	7.138317	7.11673	7.190925	6.679115	6.119309	6.577775	5.998941	6.306158	6.352466	6.455935	6.149162	6.817932	6.676225	6.083472	6.489159	6.495276	6.615653	6.093907	6.316082	6.261012	6.297149	6.176102	6.137982	6.522881	6.47081	6.258281	6.155305	6.408074	6.143398	6.867667	6.010494	6.886339	6.140381	6.697483	6.629618	6.945634	6.354818	6.707484	6.806603	6.806875	6.853164	6.779344	6.760382	6.879992	6.771063	6.440298	6.338469	6.414104	6.345089	6.608331	6.584391	6.279849	6.076481	6.312226	6.389371	6.090372	5.80646	6.08897	6.300316	6.348125	5.944719	6.108754	5.667325	6.235239	5.890313	6.087381	6.268923	6.440062	5.974855	6.231927	5.869767	5.928799	6.206196	6.140626	5.828392	6.116094	6.170353	5.753871	5.981883	6.003336	5.729036	6.143123	6.242891	5.835386	6.239918	6.110414	6.367363	5.944205	6.177799	6.713115	6.388342	6.281377	6.107179	6.36725	5.94538	6.345415	6.548877	5.776448	6.076636	5.814437	6.28119	5.883024	5.973329	5.876865	6.240927	5.921566	5.915034	6.247853	6.173539	5.888135	6.264429	6.190844	5.991849	5.554046	5.686664	5.878553	5.874201	5.678443	5.684179	5.933908	5.717076	6.150915	5.990553	6.370318	6.034718	5.538351	5.946235	5.921888	6.229165	6.102605	5.810895	5.698067	5.543525	6.004691	5.532387	5.772238	6.057473	6.150557	6.461678	5.748004	6.544023
X208108_s_at	AVPR2	5.259	5.784203	5.841667	5.609975	5.502993	5.720646	5.884347	5.863337	5.784841	6.005436	5.824232	5.604671	5.967946	5.810899	6.10975	5.955302	5.811746	6.143155	6.197552	5.86188	5.904348	6.056737	5.576743	5.633556	5.887708	5.919121	5.589433	6.078315	5.756256	6.062179	6.106029	5.639911	5.854838	5.937104	6.010583	6.163729	5.863356	5.807801	5.72856	6.175831	5.732986	5.819108	5.7941	5.609728	5.50365	6.290115	6.059779	6.224957	6.053109	5.887196	6.084632	6.249121	5.912055	6.288919	5.559051	5.436423	5.278533	6.220871	6.008849	6.171622	6.058369	6.370917	6.291749	5.804846	6.1674	6.319069	5.667185	6.493894	6.190361	6.422304	6.11564	6.579771	6.019325	6.245594	6.151299	6.01548	6.376389	6.193088	6.766229	6.365555	6.060098	6.419844	6.314605	6.467083	6.071823	6.342643	5.929803	5.95214	6.556719	6.400535	6.126414	6.19534	6.289933	6.42461	6.35647	6.089022	5.77675	6.672693	6.590051	6.324429	5.710711	5.78475	5.907258	6.049177	6.540726	5.917873	6.131498	5.901835	6.288745	6.093276	6.360612	6.529538	6.142179	6.283538	5.766839	6.174424	6.231034	6.10729	5.951587	5.82666	5.942937	6.275525	5.84384	6.011206	5.637825	5.30809	6.04715	6.453708	5.713127	5.782208	5.650001	6.001308	5.684949	6.480897	5.56043	5.211439	5.926303	5.643357	5.825624	5.101303	5.314365	5.544647	5.250101	5.555878	5.266052	4.819628	5.23182	5.757938	4.862477	5.336488	5.474784	5.526187	5.177074	5.07044	5.605539	5.175122	5.309883	4.891917	5.312992	5.434611	5.392075	5.026139	5.297037	4.258258	4.098514	3.931177	3.989045	4.164684	3.646856	3.771058	4.098942	4.074052	3.841122	3.911352	3.992437	3.956445	3.806851	3.894262	4.179919	4.184866	4.090808	3.881665	3.901861	3.8849	4.098942	3.874149	3.932514	3.92399	3.863069	3.910049	3.965482	3.836681	3.770006	3.969473	3.987018	4.006726	4.174513	4.065093	3.912852	4.067087	4.111938	4.14825	4.174262	4.028815	4.371929	4.205019	4.14137	3.979623	4.141621	4.27156	3.807828	3.957928	4.117988	4.556853	3.777744	4.320668	4.15034	3.920214	3.951202	4.274868	4.151628	4.015954	4.421338	4.18909	4.053003	4.114986	4.140968	4.391547	3.995338	4.385252	3.873194	3.967341	4.169867	4.064548	4.072992	4.324518	4.081761	4.207438	3.944822	4.136684	5.005905	4.022349	4.19366	4.473607	4.335621	4.248622	3.961352	4.347753	4.818781	4.358275	4.205019	4.151921	4.479984
X208111_at	AVPR2	5.155	5.631181	5.878034	5.868204	5.299566	5.348357	5.713039	5.503367	5.23147	5.417515	5.72641	5.455167	5.544887	5.306754	5.517558	5.584786	5.450583	5.825046	5.73945	5.406192	5.36436	5.593762	5.61913	5.619058	5.92208	5.774869	5.516024	5.378978	5.575674	5.755392	5.365094	5.247883	5.5255	6.038372	5.77751	5.203532	6.151583	5.787801	5.552679	5.693821	5.731596	5.539929	6.342773	5.487165	5.505957	5.341904	5.83117	5.705009	5.547115	5.759191	5.401942	5.805107	5.533625	6.184277	6.057943	5.729691	5.941146	5.847205	5.458431	5.546659	6.063839	5.640872	5.898102	5.506142	5.609762	5.947598	5.627221	6.126852	5.831333	5.983195	5.743496	5.738702	5.654038	5.547371	5.480637	5.794585	5.575553	5.603257	5.907964	5.806288	5.72689	5.877025	6.023356	5.933898	5.911597	5.955286	5.610135	5.746456	5.939182	5.762751	5.669542	5.977969	5.955897	5.607344	5.823236	5.777615	6.072757	5.881068	5.735327	5.382273	5.968146	5.790224	5.398566	6.090926	5.750613	5.728516	5.628545	5.801675	5.820043	5.924722	5.715378	6.040508	6.189853	6.005901	5.450377	4.645523	5.216069	5.093779	4.490934	4.85004	5.118042	4.678827	4.885078	4.982881	4.721867	5.048149	4.999311	5.180054	4.949936	4.851803	4.493558	4.80863	4.867824	4.858323	4.505509	4.744583	4.536457	4.722539	4.697669	4.983073	4.354843	4.551957	4.655073	4.411121	4.561441	4.66687	4.435896	4.655863	4.456012	4.731072	4.549791	4.978113	4.583151	4.841144	4.576676	4.423919	4.623453	5.001958	4.593021	4.444119	4.44223	4.575207	4.678827	5.000821	4.574449	4.627393	4.872788	4.730815	4.297388	4.557408	4.868477	5.029399	4.271408	4.541361	4.608922	4.958822	4.779969	4.54808	4.593557	4.69593	4.565061	4.504391	4.34858	4.11064	4.588487	4.545357	4.507086	4.461017	4.915715	4.37831	4.521243	4.304195	4.432317	4.450456	4.74499	4.51539	4.786402	4.434219	4.671661	4.543991	4.256093	5.121695	4.571089	4.534305	4.656879	5.044992	4.705617	4.264316	4.931661	4.735331	4.685092	4.538095	5.147815	4.736084	4.982155	5.057628	4.748759	4.58197	4.93834	4.917589	4.563522	4.835009	4.855458	4.850798	4.633173	4.665484	4.689756	4.62773	4.39302	4.729312	4.565908	4.78832	4.665484	4.731745	4.714844	4.81655	4.991377	4.429406	4.488527	4.612749	5.372575	4.796155	5.037163	4.737395	4.665484	4.610587	4.40733	4.682082	4.867988	4.611099	4.764111	4.71617	5.360638
X1560507_at	AWAT1	4.268	4.833745	4.975807	5.160394	4.633038	4.899706	4.540361	4.836554	4.633038	4.592427	5.037254	4.735301	4.744583	4.870431	4.918679	4.19945	4.756913	5.118182	5.032413	4.857927	4.852896	4.81578	4.801098	4.518579	5.014873	4.945116	4.896723	4.944498	4.943911	4.926725	4.823659	4.648934	4.749696	4.80873	4.987882	4.78921	5.314181	5.062419	4.801931	4.721163	4.917596	4.519134	4.836459	4.965169	4.712416	5.14467	4.715874	4.966918	5.125375	4.904045	5.036373	5.370022	5.030588	4.95139	4.754112	4.842418	4.57395	4.710043	4.764909	4.782383	4.592027	4.548532	4.442217	4.791865	4.889676	4.59494	4.629757	4.793014	4.760574	4.914977	5.083534	4.774983	4.831951	4.688754	4.682656	4.557061	4.82154	4.619602	4.708289	4.896112	4.808225	4.871842	4.860691	5.188983	4.654282	4.837888	4.641797	4.715643	4.623854	4.535029	4.562176	4.93817	4.812881	4.735245	5.026202	4.768618	4.865935	5.164439	4.742602	4.713336	5.012089	4.888993	4.701345	4.78948	4.913529	4.825179	4.949808	4.880865	4.95216	5.292886	5.09615	5.056958	5.173958	4.732586	4.756012	4.248642	4.044295	4.253721	3.841367	4.129704	3.52503	4.171635	4.073418	4.129704	4.448101	3.803277	4.132422	4.243306	4.112879	4.074649	4.098925	3.93288	3.778491	3.929404	4.185022	4.207036	3.834916	4.010038	4.118983	4.136705	4.054124	4.386111	3.803228	4.375907	3.608153	4.272014	4.039338	4.080627	3.906624	4.19267	4.118385	3.967405	4.189904	4.282095	3.98724	4.347941	4.094257	4.01828	3.936634	4.004318	4.424196	4.41075	4.077827	3.567558	3.641201	3.641201	3.929139	3.743733	3.206579	3.557028	3.641201	3.906241	3.73954	3.844795	3.572214	3.476504	3.425395	3.706968	4.063737	3.73552	3.543455	3.537142	3.514024	3.537611	3.521937	3.799921	3.464759	3.596038	3.625255	3.866379	3.610068	3.492778	3.5677	3.726079	3.358513	3.677331	3.649996	3.537494	3.70669	3.772298	3.673378	3.76506	3.723866	3.493074	3.495035	3.657158	3.605419	3.658124	3.895658	3.603808	3.710881	3.630221	3.919308	3.616896	4.048441	3.626721	3.7973	3.592364	3.621812	3.944969	3.829243	3.58011	3.967252	3.704605	3.424754	3.539881	3.373656	3.564247	3.634124	3.58035	3.392017	3.553929	3.460632	3.631136	3.637584	3.783945	3.594635	3.379664	3.517044	3.55483	3.775514	3.548282	3.611598	3.530432	3.716068	3.794222	3.740877	3.737828	3.585721	3.507673	3.852337	3.798197	3.904436
X1557278_s_at	AX746492 /// TNPO1	3.442	3.691654	3.602617	3.759324	3.680855	3.540477	3.634178	3.66919	3.545576	3.51439	3.39416	3.757435	3.534379	3.626253	3.434423	3.642483	3.732918	3.639784	3.729048	3.415004	3.622801	3.909327	3.53479	3.779113	3.408165	3.490841	3.587266	3.940211	3.649324	3.486262	3.730498	3.655571	3.667419	3.636405	3.49342	3.451437	3.73177	3.621046	3.807275	3.751765	3.428462	3.611471	3.682799	3.462496	3.476112	3.424748	3.722844	3.616296	3.451987	3.356498	3.472084	3.484018	3.646362	3.550405	3.747423	3.689215	3.799244	3.806907	3.705484	3.859508	3.635983	3.581708	3.506298	3.598742	3.429231	3.672978	3.564423	3.722483	3.702142	3.659691	3.683163	3.538039	3.571697	3.474913	3.600027	3.602673	3.528387	3.601699	3.768976	3.311553	3.585613	3.584491	3.512192	3.784135	3.582258	3.470433	3.541547	3.676215	3.474901	3.634414	3.688563	3.627372	3.481504	3.378309	3.532092	3.389438	3.713861	3.564211	3.818623	3.773357	3.705073	3.473742	3.537809	3.415127	3.449367	3.478883	3.404025	3.475967	3.504918	3.421715	3.773571	3.481166	3.632933	3.686113	3.608538	3.254171	3.452392	3.475161	3.046421	3.007553	4.111907	3.139264	3.389408	3.197958	3.143798	3.78252	3.219281	3.261819	3.731853	3.310525	3.25629	3.162046	3.072895	3.423494	3.393376	3.348574	3.517275	3.187792	3.245728	3.42866	3.193945	3.606062	3.140214	3.34879	5.947177	3.52074	3.30481	3.297419	4.336514	3.276764	3.473451	3.45102	3.32304	3.263767	3.105374	3.484413	3.465298	3.5859	3.343061	3.609875	3.584159	3.021249	3.105033	3.332372	3.352334	3.256678	3.067713	3.00503	3.30884	3.128031	3.30755	3.283821	3.142071	3.474372	3.260439	3.134538	3.270965	2.991368	3.318655	3.394209	3.325357	2.955884	3.054953	3.422113	3.223459	3.157701	3.21945	3.390955	3.122472	3.122556	3.078342	3.019459	3.203887	3.159719	3.239282	3.069093	3.281398	3.083476	3.11586	3.100119	3.142305	3.181468	3.181723	3.14237	3.147265	3.400055	3.22608	3.001035	3.266357	3.294742	3.18206	3.675397	3.193267	3.16331	3.28296	3.463584	3.438887	3.917172	3.460237	3.190491	3.185607	3.236086	3.188582	3.375971	3.382169	3.044194	3.679354	3.269782	3.168854	3.375631	3.651824	3.389593	3.069334	3.317765	3.502943	3.127047	3.413572	3.11903	3.384652	3.157371	3.238032	3.233182	3.404434	3.211545	3.275065	3.162509	3.128056	3.138491	3.301612	3.28257	3.493998	3.036394	3.580035
X243317_at	AX746627	3.695	3.947844	4.121223	3.983408	3.999143	4.047465	4.120347	3.864826	3.905637	3.945171	4.257923	4.07764	3.890593	3.923855	4.012059	4.13067	4.129919	3.920471	3.903157	3.901698	3.946893	3.87909	3.802294	3.839824	3.977491	3.968611	3.812515	3.778491	3.897905	3.86132	3.852252	3.963901	4.057535	3.750203	4.105203	3.873075	3.83586	3.916132	3.833878	3.684882	3.912804	4.009359	3.978869	4.186163	4.004715	4.103431	4.055393	4.173381	3.935962	4.112232	3.848391	3.989519	3.983901	3.924467	4.122143	4.096835	4.211827	4.096299	4.026479	4.225045	4.425621	4.075999	4.343714	3.892957	4.28369	3.811334	4.275784	4.392619	3.874017	4.088358	4.123929	4.10607	3.925142	3.828104	4.221735	3.990275	3.95325	3.971314	4.251791	4.162837	4.185761	4.097056	4.218276	4.091617	4.044844	4.109658	3.994306	4.01197	3.915649	4.081594	4.078254	3.86692	3.918226	4.107734	4.283321	4.0417	3.831586	3.729836	3.851975	4.049136	3.873446	4.382442	4.117542	4.038624	4.120332	4.168766	4.022318	4.079953	4.072149	4.047481	3.99127	4.070612	4.104851	3.879161	4.016284	3.56854	3.73468	3.67852	3.729857	3.829368	3.952858	3.906707	3.758226	3.595388	3.948166	3.974866	3.685301	3.80414	3.825504	3.620173	3.705776	3.97966	3.716328	3.802604	3.795879	3.62356	3.768491	3.872985	3.691428	3.412452	3.771463	3.962793	3.558798	3.296694	3.783774	3.527111	3.671493	3.513547	3.587823	3.826312	3.431713	3.682981	3.963114	3.702243	3.595487	3.31679	3.417405	3.608668	3.234853	3.424511	3.511637	3.470347	3.519522	3.324557	3.268755	3.600753	3.233606	3.234135	3.323227	3.194854	3.322186	3.15535	3.228824	3.320475	3.314261	3.386675	3.306522	3.174158	3.367323	3.381494	3.031074	3.386675	3.172715	3.090825	3.099726	3.055608	3.303468	3.292545	3.226803	3.333223	3.299212	3.154782	3.230327	3.202173	3.179591	3.067784	3.284523	3.203627	3.17966	3.156319	3.150206	4.079796	3.385466	3.272911	3.384908	3.426366	3.271659	2.987146	3.166794	3.524531	3.339436	3.355914	3.476632	3.224985	3.356944	3.465362	3.396777	3.287723	3.304488	3.18507	3.296105	3.236854	3.233635	3.308581	3.373353	3.405824	3.463215	3.164439	3.227224	3.251537	3.462617	3.237734	3.28809	3.27515	3.307503	3.390825	3.277893	3.292525	3.180265	3.421322	3.588812	3.40828	3.379956	3.31237	3.167761	3.166805	3.179697	3.050585	3.388492	3.486511	3.485406	3.26327	3.364047
X240793_at	AX746670 /// RP11-171I2.2 /// TTN	4.575	4.876809	4.766985	5.423691	6.401855	5.48442	5.517128	5.448769	5.588234	5.482907	4.67044	5.045027	5.377421	5.006848	4.665922	5.426216	4.868208	4.711292	4.744513	4.67044	5.277226	4.683162	4.627311	5.193021	4.558118	4.625605	5.031224	4.710165	4.763753	4.724875	4.851663	5.233715	5.29524	5.064935	5.733963	4.944302	5.334595	4.831575	4.82307	4.931299	4.852493	5.671161	4.729652	5.01577	5.189636	4.642044	4.926941	5.258696	4.48197	4.53996	4.858587	4.775976	4.80831	4.364924	4.923807	5.089204	5.408081	5.06628	4.859613	5.099231	6.575004	5.238988	5.831986	4.965914	6.391255	5.417309	5.951487	4.86751	4.933004	5.116847	4.753093	4.951829	5.062825	5.161747	4.993386	4.924511	5.037991	4.825438	4.80993	4.86335	4.815544	5.025727	4.82701	4.83526	5.256567	4.995587	4.777259	4.894048	4.489969	5.866914	5.456634	5.275686	4.953256	4.783035	4.89796	4.913713	5.254004	4.909307	4.849819	6.003974	5.504832	4.814239	5.216829	4.886891	4.805093	4.522286	4.702919	4.961616	4.833214	5.165325	4.830889	4.772232	4.988377	4.740281	5.342463	4.458262	4.635569	4.696381	4.855408	4.613289	5.447148	4.651721	4.7175	4.712861	4.699918	4.915985	4.718861	4.889069	5.179509	4.610596	4.795906	4.932435	4.753473	4.380446	4.521346	4.983868	4.551106	4.905429	4.602702	4.737369	4.71586	4.935183	4.372292	4.1158	4.744957	5.222801	5.068855	4.368949	4.788793	5.126565	4.451568	4.363441	4.374484	4.635569	4.694218	4.563196	4.910013	4.299883	4.816473	4.581403	4.922511	5.281187	4.590852	3.645622	3.986732	4.122533	3.773194	3.866607	4.103567	4.45371	4.167553	3.573295	3.741927	3.693864	3.872796	4.260134	4.497301	3.758097	3.90344	3.829066	3.851806	3.755519	3.780634	3.457349	3.592453	3.918501	3.939415	4.194154	3.697374	3.794651	4.142724	3.728651	3.873681	4.011637	3.890683	3.538636	3.805656	3.84906	3.757794	3.93543	3.8353	3.716078	3.775768	3.637128	3.675507	4.062992	4.314928	3.809305	3.623547	3.948552	4.254416	4.121282	3.792787	3.668257	3.980293	4.188667	3.755354	3.875775	3.889887	3.864725	3.932408	3.81387	3.872796	3.818203	3.860712	3.677732	4.400972	3.970757	3.941543	3.840639	3.953645	3.872796	3.660322	3.867077	3.849744	4.118177	4.12245	3.715281	4.138724	4.040744	4.525946	3.586152	3.759671	3.505338	3.932965	3.78174	3.454649	3.494744	4.023319	3.705959	4.176438	3.964503	4.27066
X1562661_at	AX746690 /// RP4-564F22.5	4.710	5.397697	5.239603	5.490667	5.199875	5.47437	5.249525	5.588277	5.310817	5.223998	5.122959	5.181005	5.245225	5.103196	5.011969	5.207531	5.252213	5.637736	5.570772	5.224833	5.352796	5.30302	5.413838	5.405303	5.368327	5.555011	5.273385	5.234551	5.488377	5.398696	5.431349	5.27163	5.204511	5.625052	5.326993	5.570525	5.859972	5.168042	5.345251	5.515598	5.318042	5.31857	5.856349	5.20493	5.246582	5.110358	5.076242	5.371807	5.154341	5.3186	5.549715	5.383571	5.458527	5.449424	5.213505	5.216948	5.414567	5.278966	5.237949	5.168876	5.732946	5.116456	5.550799	5.345251	5.332192	5.469236	5.137909	5.15187	5.262047	5.585164	5.23947	4.696509	5.540408	5.33949	5.421316	5.398062	5.470649	5.194511	5.098237	5.186419	5.187863	5.390259	5.526294	5.394635	5.689857	5.386453	5.249309	5.48873	5.030269	5.283278	5.152554	5.618183	5.397005	5.101779	5.375153	5.29009	5.626583	5.439786	5.127301	5.083814	5.515401	5.217568	5.134349	4.978687	5.121419	5.280872	5.285739	5.372063	5.211941	5.388247	5.360659	5.258422	5.315325	5.442073	5.592346	4.881437	4.473055	4.948008	4.81615	4.61186	4.623781	4.989749	4.887877	4.954177	4.761591	4.299112	5.185893	5.046673	5.077169	4.798573	4.971387	4.782603	4.964866	4.734762	4.971047	4.977751	4.937514	5.005848	5.034688	4.816473	5.135222	4.803231	4.773205	4.919017	4.974514	4.8491	4.960055	5.263529	4.825191	4.843015	4.771619	5.032506	5.068336	4.918196	4.964726	4.719876	4.905007	4.842109	4.903444	5.024551	4.702903	4.885824	5.029771	4.056267	3.861285	3.787645	4.479061	3.876814	3.870075	3.914582	3.861058	3.78775	3.942845	3.922875	3.830979	3.899323	3.685132	3.745023	4.285095	3.503252	3.63882	3.789869	3.757435	3.607162	3.687699	3.871598	3.752473	3.830979	3.865195	3.810057	3.850522	3.75798	3.773442	3.827601	3.570847	3.681683	4.280363	3.75627	3.775871	3.696834	3.921933	4.01748	3.912106	3.738361	3.72129	4.022632	3.678485	3.760512	3.737854	3.612178	3.833349	4.041589	3.939445	3.984053	4.044602	4.129111	4.10788	3.869428	3.998571	3.969601	3.725378	3.667532	3.943989	3.977336	3.583816	3.505521	3.756565	3.954972	3.580908	3.830979	3.940123	3.501383	3.82349	3.815981	4.093248	3.74103	3.825528	3.578186	3.914908	3.716037	3.924063	3.599796	3.588869	3.743207	3.771285	3.996621	3.494592	3.553558	3.876293	3.848087	3.969356	3.773757	3.851364
X1563801_at	AX746699	3.443	3.856966	3.765617	3.91007	3.635833	3.887686	3.656703	3.719373	3.955637	3.569377	3.848526	3.737137	3.736707	3.679629	3.701932	3.828469	3.723589	3.845003	3.651587	3.857515	3.700807	3.725453	3.558294	3.768197	3.835073	3.956039	3.685389	3.901528	3.751249	3.700668	3.93417	3.867824	3.745866	3.721884	3.729764	3.603893	3.866467	3.915198	3.667601	3.894453	3.743233	3.641988	3.850182	3.669732	3.771716	3.801968	3.553905	3.700597	3.497825	3.803974	3.587815	3.900838	3.87991	3.884432	3.618428	3.713203	3.700303	3.653528	3.465329	3.687067	3.797987	3.791417	3.725238	3.648331	3.987582	3.691362	3.601323	3.593648	3.896406	4.029511	3.542944	3.877096	3.790407	3.641178	3.540398	3.668995	3.488631	3.536746	3.706337	3.615787	3.637571	3.728748	3.810505	3.645438	3.878387	3.62469	3.727236	3.660799	3.93067	3.363719	3.672047	3.770034	3.769075	3.752501	3.474351	3.774666	3.637705	3.761003	3.757982	3.52862	3.852389	3.779252	3.50458	3.665659	3.479872	3.67763	3.678352	3.536746	3.297506	3.756818	3.644434	3.66266	3.409335	3.535767	3.799072	3.1475	3.040234	2.945385	3.051713	2.954998	3.583947	3.287179	3.081563	3.072599	3.151188	3.309399	3.289173	3.008983	3.063751	3.143505	3.095574	3.127118	2.917084	3.197247	3.169586	3.362766	3.134875	2.881806	3.041934	3.334362	3.269068	3.160153	3.335178	3.34879	3.187516	3.260504	3.135466	3.17125	3.104722	3.277095	3.124202	3.10456	3.229043	3.146582	3.178737	2.97262	2.965596	2.998025	3.076472	3.148436	3.160094	3.146011	3.379318	3.292351	3.172139	3.353013	3.367567	3.256192	3.351129	3.108995	3.223806	3.215768	2.96954	3.092195	3.350779	3.330631	3.247105	3.185833	3.311011	3.399553	3.122157	3.232337	3.096191	3.079051	3.356978	3.144672	3.042267	3.111705	3.167852	3.213596	3.136301	3.352931	3.100957	3.215224	3.379696	3.262356	3.192194	3.2348	3.393855	3.321848	3.256304	3.372223	3.359245	3.081509	3.406458	3.265898	3.082318	3.219467	3.257971	3.147807	3.768195	3.065023	3.45061	3.494994	3.318431	3.471293	3.287097	3.355822	3.010332	3.259725	3.173338	3.05251	3.275044	3.167729	3.435166	3.045133	3.208226	3.164709	3.098683	3.299672	3.346589	3.207653	3.107045	3.217947	3.310272	3.442569	3.272785	3.058402	3.110605	3.316794	3.635042	3.200073	3.220152	3.1737	3.355099	3.263258	3.050131	3.154567	3.301807	3.2348	3.560278	3.409211	3.695089
X1564250_at	AX746710	3.242	3.501235	3.48775	3.935278	3.505318	3.489213	3.570034	3.474366	3.520223	3.462616	3.480374	3.411458	3.468333	3.563582	3.55036	3.440442	3.612019	3.403637	3.417437	3.459525	3.446304	3.546742	3.4544	3.444805	3.524397	3.471675	3.521553	3.628299	3.430569	3.479237	3.443438	3.558101	3.246405	3.412347	3.5598	3.48147	3.422507	3.48794	3.48147	3.522358	3.595979	3.41696	3.375938	3.516435	3.559098	3.377469	3.483428	3.609753	3.393897	3.52429	3.72306	3.416821	3.565468	3.761336	3.635721	3.613956	3.465914	3.303831	3.37446	3.389006	3.354616	3.481696	3.462359	3.38681	3.345517	3.4437	3.636677	3.358068	3.693324	3.376725	3.583377	3.585085	3.433383	3.554731	3.531808	3.375568	3.458539	3.475504	3.625217	3.445809	3.464993	3.318487	3.490857	3.54047	3.429702	3.485508	3.306892	3.578082	3.67502	3.494978	3.490079	3.532462	3.345219	3.364296	3.560718	3.349905	3.375554	3.650324	3.329511	3.474141	3.22925	3.404961	3.632533	3.55061	3.505547	3.482769	3.329897	3.536354	3.455256	3.413007	3.558555	3.4727	3.423097	3.243897	3.550686	2.887346	2.981711	2.959729	2.90283	2.946748	2.943622	3.013379	3.000814	2.841686	3.090258	3.239426	2.95941	2.845399	2.988725	3.013737	2.96835	3.049002	2.860423	2.695232	2.852235	2.888078	3.181606	2.80414	2.891379	2.826467	2.796018	3.075902	2.812064	2.72968	2.933147	2.827314	2.564307	2.809396	2.60353	2.795646	3.041839	2.989133	2.76424	2.982445	2.884461	2.810761	2.896807	3.091784	2.829025	2.783452	2.777524	2.855234	2.89787	3.079269	3.100229	2.985314	3.153511	3.039842	2.99964	3.328933	3.1334	3.197807	3.19511	3.044968	3.024378	3.038505	3.101568	3.074807	3.235417	3.085877	3.233191	2.91372	3.056467	2.988491	3.003405	3.03467	3.077247	2.99823	2.948331	3.215434	3.003807	2.997407	3.15476	3.288337	3.233197	2.96427	3.120284	3.1299	3.169367	3.047085	3.183938	3.152967	3.143851	3.134151	3.192225	3.057532	3.243038	3.031638	3.038831	3.211078	3.12949	3.13634	3.387435	3.340447	3.174221	3.332182	3.19246	3.250714	3.075786	3.089547	3.064659	3.091121	3.263147	3.085857	3.21878	3.054298	3.087963	2.930352	2.902145	3.129692	2.977425	2.871925	3.005214	3.025866	3.23227	3.143642	2.985356	2.88454	3.049358	3.233632	3.274228	3.120817	3.067266	3.191091	3.1718	3.273228	3.079093	3.117294	3.120817	3.250795	3.280814	3.450888	3.206478
X229130_at	AX746755 /// RP11-774O3.3	5.938	6.44027	6.808844	7.373961	8.485508	6.208339	7.329363	5.072394	7.384012	7.167513	6.44094	7.131468	5.539891	5.765911	7.026054	7.199064	6.828163	5.946197	5.996582	6.553322	5.775366	7.598962	6.506736	7.050972	5.855495	5.410116	5.70981	5.787912	7.647078	5.290177	6.649595	7.259994	7.43338	5.586595	5.68756	6.820868	6.054924	5.981908	5.71488	6.110831	6.696058	7.399927	5.556628	5.363369	5.629605	6.019036	6.362825	5.272853	5.599253	6.124364	6.419586	5.708389	5.863459	5.134899	6.594144	6.035024	6.760506	7.005393	7.294283	6.68368	7.730276	7.229913	8.026519	6.528905	6.421826	7.175616	7.540199	6.947541	6.868346	6.666599	6.271591	7.421156	7.124286	6.491114	7.605189	6.883787	7.011027	6.899165	6.981078	7.006338	7.061558	6.804544	6.273285	6.979347	6.482849	6.669628	6.502184	6.766761	6.664118	7.921709	8.157038	6.199365	7.038949	6.868574	7.229008	6.756094	7.006663	6.366244	6.914462	8.797062	5.943219	6.500708	6.037743	6.401021	6.321248	6.316713	6.401332	5.921556	6.935841	5.396539	6.507774	6.331584	6.667536	6.990539	5.796218	6.471267	7.017027	5.772778	6.707856	6.624518	7.608967	6.274657	7.088691	6.509409	6.181787	7.420655	6.375838	6.418331	6.296467	7.271051	6.94178	6.786412	5.624847	7.113721	6.768246	5.711026	6.691944	6.104014	6.808794	6.919276	6.535667	5.439106	5.0708	6.118894	5.240102	5.333631	6.412652	5.589167	5.859197	6.379185	5.962056	6.498301	6.777602	7.091781	7.411268	6.455285	5.912372	5.596341	5.766378	6.408157	5.925353	4.741755	4.820265	4.465299	4.190293	4.638428	4.689791	4.09025	4.077261	4.746871	4.212704	4.475838	4.200864	4.738488	4.651351	6.616247	4.858565	4.475776	4.49988	4.288236	3.879833	4.54172	5.191026	5.307398	4.244595	5.463299	4.555544	5.603425	4.196805	5.040233	4.65321	4.558614	6.2969	4.810954	6.162524	3.857376	4.94549	5.510343	4.571033	4.884339	4.461659	4.356465	5.706307	4.714422	5.105418	5.83785	4.720463	4.506375	4.382748	5.124763	4.606495	4.384025	3.949375	5.298691	5.256612	5.11695	4.546514	5.357311	5.156898	4.610757	4.777575	4.919708	4.797195	4.651141	5.650279	5.974415	5.923632	5.408977	5.648814	5.930297	4.707854	4.598072	5.575605	4.255305	4.265576	4.377067	4.985036	5.698152	5.167649	5.385721	6.433736	4.486228	5.04323	5.512542	4.974735	4.912615	5.721433	5.338877	4.756763	4.593396	5.012217	4.990874	4.747739
X1557527_at	AX746823	5.706	6.618046	6.600854	6.25686	6.080218	5.774395	6.407436	5.741591	5.805141	6.152466	6.738796	7.700263	7.300247	7.568963	6.743075	6.212905	5.757759	5.144084	5.248336	5.979207	5.204132	7.52187	6.388224	6.166818	5.168626	5.291349	5.857208	5.437767	5.299423	5.524994	5.277506	5.917084	9.73718	8.909781	5.42405	5.261832	7.857091	5.435275	8.66414	4.794944	6.162381	8.575887	5.27279	5.549384	6.432352	5.475661	5.317388	5.868844	5.444341	6.102025	6.047088	5.110886	5.344657	5.070744	5.491832	6.286553	5.950891	6.159418	5.527768	6.629989	6.398056	6.158527	6.53798	6.528237	6.871808	6.408632	7.509769	6.008277	6.804943	6.97763	6.705587	5.568254	5.804631	5.059865	5.349729	4.783338	4.908159	5.005408	5.161456	5.652509	5.308223	5.485636	4.999467	5.350853	5.415839	4.563839	5.419453	5.01242	5.555887	5.982761	8.049287	7.970083	6.632844	4.898565	4.920733	5.155598	7.919959	5.282504	4.806896	8.239836	4.649484	5.284775	6.500514	5.433269	5.611404	5.628198	5.019861	6.434924	5.804715	5.656836	5.176985	5.153825	4.882751	4.885877	5.956859	5.823873	6.11472	5.764445	5.821124	6.722268	5.731406	6.462345	6.517858	6.044264	6.092743	7.434523	6.093678	6.041691	7.220348	5.817935	5.509144	5.812508	5.489739	5.842427	5.894677	6.522907	6.403603	6.801512	5.743435	7.843663	6.026258	6.122839	7.540543	6.28567	8.333543	6.458003	7.971607	5.729688	7.425504	7.676108	6.559387	6.538747	7.221211	6.38027	6.767681	6.086378	6.936264	7.263048	6.303879	6.388005	6.3301	6.721201	6.292462	4.924741	4.935674	6.444488	4.662445	4.977031	5.446377	4.36584	4.410408	4.641706	4.153783	4.676899	5.991767	5.324456	5.25999	4.963282	4.641313	4.478908	4.532675	3.968618	4.345776	6.749185	4.634995	4.689288	5.099593	4.636831	4.791917	5.01351	4.309921	4.969358	3.97528	5.103822	4.682828	4.939177	4.624279	4.791692	6.699864	5.725142	4.767934	6.185171	4.455076	4.876791	3.673209	4.522897	3.982311	4.38988	4.10777	4.929214	4.274067	4.55334	5.081368	5.034151	4.945078	4.70606	4.714754	4.593744	5.10879	4.321841	4.709944	5.949185	4.390259	5.066237	4.864182	4.416817	6.362279	4.797892	4.76678	5.32106	4.974462	5.756877	4.787547	5.585533	4.956138	4.92586	5.149697	5.174068	5.446903	5.192502	4.744917	5.099389	5.294055	4.535225	5.006142	5.43183	4.921115	4.962795	4.777156	6.692744	5.302386	4.470176	5.334515
X1562472_at	AX746830	3.445	3.83922	3.740525	3.682374	3.712657	3.800219	3.620806	4.450713	5.446655	3.884262	3.731969	3.668652	3.615474	3.618747	3.846402	3.564536	3.641835	4.001117	3.788452	3.68918	3.555322	3.606092	3.679543	3.62344	3.622054	3.921692	3.733954	3.566352	3.586654	4.109058	3.571273	3.558536	3.659233	3.71857	3.727684	3.592228	3.622793	3.942711	3.599234	3.901227	4.006887	3.863526	3.949356	3.91007	3.716262	3.546863	3.999983	3.770656	3.705347	3.77664	3.720605	3.816829	3.626743	3.897395	3.649224	4.225832	3.778361	3.45871	3.676329	3.556031	3.532615	3.704537	3.627865	3.598246	3.808092	3.771497	3.567518	3.592015	3.696454	3.234835	3.915304	3.743456	3.63165	3.655385	3.679904	3.721298	3.599541	3.593736	3.579615	3.721086	3.607798	3.760599	3.817801	3.765755	3.930917	3.85933	3.764595	3.677962	3.480541	3.688604	3.568233	3.644887	3.671235	3.747384	3.792373	3.686153	3.697901	3.849546	3.755396	3.725218	3.783327	3.678949	3.875032	3.780334	3.66804	3.752222	3.970996	3.909523	3.709543	3.843979	3.799894	3.783728	3.752558	3.761515	3.810501	2.906927	2.782287	3.265365	2.810882	2.88154	3.0127	2.9006	2.806157	3.066178	3.110141	3.04683	3.171492	2.914721	2.82655	3.133267	2.98165	2.960586	3.145589	2.987658	2.883981	3.088045	2.844631	3.182748	3.092735	3.014393	3.046439	3.287129	3.064973	2.996086	3.001354	3.042991	3.003188	3.215981	3.205762	2.965597	3.121741	3.026884	3.046056	2.937153	3.201522	3.298812	2.815872	3.151998	2.81903	3.032939	5.463924	3.122813	3.222973	3.441253	3.276862	3.041748	3.772427	3.110874	3.253741	3.180637	3.110112	3.259711	3.579577	3.192951	3.305438	3.123131	3.242279	3.107782	3.854513	3.447516	3.386409	4.708528	2.962901	3.090529	3.249597	3.123131	3.321256	5.012281	3.105552	4.312851	3.33217	2.974054	3.160882	2.969874	3.394034	3.186643	3.799577	3.305092	3.745168	3.192951	3.153738	3.338844	3.086295	3.255821	3.309283	3.374611	3.303652	3.165202	3.100446	3.190018	3.330025	3.385261	3.129465	3.030825	3.107513	3.052672	3.145126	3.264819	3.115514	3.043114	3.1136	3.259396	3.133043	3.412209	3.078765	3.04428	3.304548	3.073253	3.108324	2.919835	3.173118	2.885097	3.118351	3.177573	3.204491	3.17197	3.289311	3.142394	3.250759	3.06145	3.140957	3.116879	3.285696	2.998676	3.177217	2.969478	2.897192	3.060928	3.134853	3.023227	3.392017	3.07503	3.27687
X1556786_at	AX746903 /// PDE5A	3.396	3.41037	3.459715	3.612965	3.60736	3.533381	3.614928	3.249535	3.589241	3.582398	3.560699	3.732001	3.555242	3.13398	3.716847	3.535871	3.581185	3.72153	3.639024	3.42055	3.406936	3.551184	3.504883	3.461444	3.517887	3.596954	3.439381	3.371874	3.46214	3.449045	3.338964	3.811246	3.578894	3.467576	3.556735	3.363784	3.482292	3.735144	3.400998	3.535635	3.673124	3.670642	3.727321	3.64894	3.44279	3.815903	3.733129	3.402422	3.635716	3.639568	3.556742	3.555055	3.539474	3.383928	3.679838	3.485545	3.595157	4.216478	3.761592	3.739778	4.147675	3.833212	3.880221	3.391912	3.664194	3.77989	3.55858	3.719618	3.365131	3.410055	3.414116	3.930334	3.449212	3.453678	3.94878	4.563913	3.928607	3.751125	3.480546	3.543398	3.879141	3.456692	3.779446	4.6722	3.502082	4.048312	3.647142	3.952189	3.803443	4.010744	3.8132	3.367062	3.733802	4.155816	3.60175	4.021166	3.358975	3.565973	4.439105	3.92085	3.572555	3.810446	3.451153	3.83137	3.94717	4.145047	3.959664	3.717811	4.389299	3.661679	4.020251	3.3921	3.777292	4.142119	3.638171	3.3236	3.434241	3.616987	3.726071	3.438415	2.773387	4.084791	3.435316	3.075893	3.35099	3.407933	3.246468	3.546825	3.227047	3.750863	3.693982	3.378366	3.634632	3.952611	3.548416	2.84486	3.142664	3.462754	3.587306	3.138816	3.070988	3.063992	3.125923	3.024088	2.864499	2.800482	3.052796	3.066123	2.865393	2.989565	2.917288	3.338989	2.960895	3.132178	2.790103	2.657681	2.740738	2.729607	3.013346	2.844583	3.06901	2.764495	2.91229	3.138491	3.117569	3.380359	3.20196	3.152682	3.450943	3.07456	3.138491	2.980236	3.045787	2.891506	3.138491	3.231126	3.125294	3.100621	3.26811	3.014251	2.955059	2.926891	2.941916	3.066558	3.016819	3.108961	2.959365	2.941096	3.0946	2.920934	3.039301	3.175606	3.001553	3.097123	3.283875	2.964884	3.103113	3.11309	3.202363	3.205613	3.034762	3.042423	3.182674	3.117569	3.619243	3.349514	3.295992	2.987372	2.943911	3.282313	3.099128	3.119237	2.956891	3.198845	2.978173	3.131668	3.346733	3.236504	3.16701	3.287906	3.154544	3.031761	3.109748	3.30522	3.199134	3.218873	3.145693	3.09177	3.072313	3.452209	3.071062	3.041515	3.35755	2.978831	3.177213	3.282002	3.251139	3.15104	3.052302	3.195396	3.625641	3.039301	3.161921	3.224266	3.391427	3.134372	2.886687	3.313064	3.259784	3.191765	3.261816	3.2874	3.455659
X1556787_s_at	AX746903 /// PDE5A	3.637	4.120524	4.125191	4.233838	3.926252	3.880484	3.979589	3.610101	3.923621	3.993427	3.929339	4.070887	3.939027	4.258426	3.861165	4.021489	3.935503	4.017375	3.804362	3.834261	3.704677	3.949171	3.822765	3.766787	3.791768	4.050373	3.919437	3.918719	3.733086	3.893529	3.766476	3.986821	3.907753	3.766821	3.944142	4.022943	3.805615	3.963952	3.842026	3.897318	3.890107	3.889305	3.846602	3.767274	4.039674	4.133444	4.088292	4.120575	3.887645	3.77266	3.900297	3.876869	4.060565	3.821078	3.861962	3.693205	3.773476	4.515106	3.988428	4.058506	4.023539	4.0102	4.203015	4.012211	3.849388	3.81063	3.934768	3.9801	3.89152	4.00774	4.031864	4.157463	4.030563	3.923629	4.345143	4.445728	4.342848	4.061551	3.99128	3.901632	4.327244	3.888815	3.899475	4.425446	3.86376	4.083545	3.954639	4.564252	4.09572	4.48472	4.080492	3.858836	4.30998	4.354669	4.072992	4.133219	3.838872	3.800913	4.519182	4.096958	3.973174	4.180138	3.718422	4.080492	3.878111	4.3444	4.239133	3.849405	4.270138	4.024362	3.944682	4.01409	3.980328	4.423197	4.082459	3.751807	3.778665	3.789214	4.140179	3.684509	3.617522	3.949825	3.91667	3.828895	3.518816	3.671014	3.542653	3.805404	3.501682	3.866417	3.766252	3.980829	3.881317	4.03547	3.733892	3.635447	3.84137	3.912641	3.951714	3.579396	3.409693	3.50441	3.548055	3.505484	3.393578	3.572098	3.778724	3.669432	3.363556	3.67615	3.471879	3.483628	3.279539	3.575991	3.467532	3.689322	3.524585	3.645239	3.519991	3.507649	3.35009	3.573767	3.303855	3.133888	3.15535	3.192643	3.109959	3.403823	3.196578	3.386472	3.017772	3.3298	3.275195	3.009745	3.05005	2.976695	3.131201	3.166015	3.131051	2.899389	3.027434	3.06535	3.058931	3.014647	3.15535	2.974622	3.009623	3.007482	2.981344	3.199605	2.927325	2.863522	3.090211	3.115398	3.145093	3.107826	3.001732	3.103292	3.151366	3.346689	3.154071	3.168342	3.051798	3.306141	3.174644	3.139123	3.369219	2.970816	3.346119	3.208499	3.167393	3.019355	3.28806	3.232498	3.154692	3.397216	3.22116	3.204472	3.323058	3.175396	3.198115	3.204002	3.236306	3.346691	3.196875	3.305085	3.551482	3.073253	3.220561	3.353898	3.158013	3.227704	3.185262	3.054341	2.943976	2.984269	3.002699	3.066806	2.943818	3.194208	3.343782	2.971451	3.354751	3.173555	3.315376	3.171717	3.019444	3.338626	3.180025	3.406046	3.342058	3.05358	3.434458
X1558720_at	AX746968	4.586	5.432111	5.406261	5.735804	5.277298	5.348903	5.258755	5.797595	5.349724	5.153079	5.339311	5.240349	5.322121	5.277983	5.329276	5.21676	5.130989	5.483048	5.738006	5.70964	5.410674	5.450159	5.413838	5.792587	5.319583	5.514315	5.431523	5.579046	5.466098	5.615003	5.885285	4.723468	5.128974	5.929742	4.92762	5.244891	5.961383	5.448424	5.831378	5.141439	5.233144	5.271884	5.973126	5.248528	5.146935	5.404946	5.08963	5.115289	5.3892	5.405033	5.35448	5.37198	5.23524	5.088859	5.364049	5.322479	5.259711	5.389026	5.223583	5.627695	5.443125	5.109221	5.319017	5.615713	5.260443	5.168211	5.09442	5.273409	5.436187	5.495608	5.305499	5.129958	5.43115	5.700127	5.07269	5.413831	5.263022	5.403696	5.425481	5.600164	5.28454	5.4703	5.420762	5.463794	5.835393	5.691172	5.284877	5.591123	5.537543	5.204677	5.338316	5.881854	5.547874	5.147204	4.995572	5.090259	5.993002	5.336385	4.953925	5.206147	5.821233	4.817697	5.297797	4.997777	5.132376	5.085382	5.132937	5.399387	5.304109	5.195236	5.042457	5.336374	5.317942	5.325748	5.534951	4.039209	3.852178	4.112968	4.03753	3.981162	4.190917	3.888621	3.915755	3.840705	3.722864	3.52528	3.872406	3.798868	4.078575	3.815349	3.975429	4.036503	3.802624	3.84094	3.702496	4.039685	3.763779	3.815319	3.926616	3.755176	3.795085	4.209605	3.568405	3.920473	3.858639	4.096014	3.820332	3.883046	4.213815	3.696238	3.796647	3.910424	3.746348	3.880515	3.96444	3.844181	3.952773	3.716771	4.010023	3.929259	3.74148	3.783479	3.574282	4.058652	3.670258	3.93945	3.990699	4.165629	3.671277	3.69824	3.990455	3.916021	3.898273	4.096501	3.775265	3.883065	3.899747	3.919537	3.885602	4.295518	3.884965	3.940271	3.91636	3.61708	3.739875	3.854942	3.920671	3.892764	3.875874	3.967463	3.872682	3.902033	3.832422	3.826482	3.919545	3.881922	4.028225	4.006625	4.289567	3.96985	3.903652	4.375564	4.006325	4.111368	3.811375	4.113116	3.972409	3.912341	4.13355	4.207651	3.753934	4.737978	4.204049	4.020416	3.96985	4.228746	4.009509	4.330666	3.984717	4.201573	4.090989	4.049268	3.975989	3.862205	3.844981	3.964716	3.955236	3.76208	3.8227	3.959236	3.839343	3.650254	3.90986	3.834864	3.906734	4.001141	4.048501	3.879348	3.96985	3.883121	4.146892	3.849894	3.892414	3.96985	3.804647	3.947807	4.096638	3.856464	4.074123	4.153547	4.166468	4.097113	4.148603
X1564143_at	AX747031	4.292	4.889481	4.764905	4.597174	4.767613	4.789218	4.853967	5.016994	4.824985	4.67477	4.605177	4.560935	3.818522	4.558959	4.325195	4.889301	4.673295	4.539606	4.904682	4.778696	4.596346	4.777078	4.810834	4.475779	4.459438	4.963941	4.820349	4.862137	5.010445	4.896408	4.777224	4.736268	4.758631	4.68234	4.88357	4.901983	4.857523	4.70094	4.809087	4.849318	4.428839	4.76099	4.586796	4.577711	4.516752	4.420017	4.392259	4.630634	4.47448	4.826077	4.739989	4.579028	4.564035	4.78811	4.59453	4.797391	4.608301	4.768187	4.645762	4.770166	4.779156	4.615171	4.481542	4.624311	4.642661	4.768561	4.664162	4.469304	4.136683	4.383503	4.578741	4.453819	4.565124	4.665112	4.729064	4.61804	4.595654	4.497997	4.60668	4.454642	4.521532	5.026332	4.532505	4.833478	4.650991	4.571541	4.590591	4.606029	4.52844	4.984418	4.460255	4.719156	4.555077	4.617783	4.707638	4.535019	4.584102	4.497607	4.716133	4.650817	4.463229	4.651674	4.426983	4.266636	4.536439	4.595611	4.619435	4.772158	4.573563	4.484036	4.538172	4.546435	4.629278	4.441603	4.553346	4.38739	4.262315	4.178983	3.922946	4.075628	3.865548	4.131135	3.886745	4.237603	4.325409	4.092815	4.346959	4.496576	4.106945	4.139889	4.082067	4.194926	4.226027	4.029272	3.930945	4.045834	3.960396	3.991004	4.194628	4.088216	4.555039	4.490947	4.330662	4.256457	3.904954	4.566376	4.480621	4.800549	4.106107	4.329572	4.441452	4.101813	4.457306	4.209982	3.808632	4.187682	4.017684	4.190957	4.450936	3.865904	4.229138	4.081828	4.182156	4.270019	4.059707	3.896101	4.207231	4.076406	3.882654	3.918233	4.136123	4.242884	3.843793	3.857867	3.81095	3.896101	3.935203	3.896389	4.011485	3.871762	3.871418	3.933473	3.702333	3.76801	3.895901	3.88253	3.782675	3.942787	3.909885	3.961257	3.985393	3.882795	3.822204	3.927688	3.841123	3.861859	4.332604	4.00508	3.953305	4.005198	3.927749	4.035121	3.858259	3.927026	3.948962	3.965705	3.779152	3.590824	3.889451	3.989543	4.092941	3.982023	4.257828	3.683096	3.667463	4.034504	4.264222	3.877951	3.845031	3.978984	3.925332	3.8458	4.018704	4.060474	3.996477	3.715643	3.93436	3.591391	3.732798	3.903647	3.667532	3.713167	3.614367	3.836337	3.734003	4.225172	3.896237	3.717008	3.923528	3.880237	4.006842	3.697921	3.675839	3.706165	3.638666	3.97559	3.331477	3.697135	3.90517	3.988527	3.915724	3.720392	4.244587
X240756_at	AX747064	4.460	5.351056	5.004339	5.034029	5.436521	4.888114	4.981878	4.729361	4.795566	5.000284	5.00053	4.856883	4.665697	4.901748	4.989464	4.946838	4.573374	4.897412	5.157151	4.75855	5.111413	4.978121	4.810168	5.109961	5.102992	5.322023	5.015538	4.937594	5.043553	4.851915	4.671098	5.00987	4.85381	5.123793	4.914613	5.224638	5.145926	4.957917	4.596627	4.905161	5.102655	4.942359	5.162831	4.787957	4.81285	4.707715	4.90268	5.231513	4.532374	4.976876	5.0023	4.979953	4.99543	4.969017	5.489083	4.718496	4.99543	4.910704	4.771241	4.815418	4.991362	5.29991	5.18544	4.841975	5.298278	4.97459	4.847492	5.036296	4.807093	4.822606	4.809193	5.093144	4.768092	4.843779	4.784128	4.792828	4.90462	4.84689	4.650444	4.92323	4.743855	4.736977	5.019549	4.849612	4.932663	4.804181	4.774096	4.794507	5.033264	4.9598	4.964654	4.836969	4.741437	4.972157	4.825575	5.04625	4.687857	5.115146	4.737399	4.948889	5.123553	4.805594	4.801098	4.647458	4.866212	4.771129	4.908066	5.18351	4.835372	4.860488	5.004684	5.149833	4.919426	4.975992	4.861535	4.487501	4.242108	4.774371	4.582049	4.16181	4.099273	4.808957	4.730301	4.688418	4.350736	4.119852	4.301207	4.846516	4.499757	4.48211	4.575241	4.360758	4.299237	4.157227	4.470011	4.241145	4.548416	4.143239	4.440908	4.61061	4.511911	5.128662	4.181825	4.157793	3.777011	4.086219	4.896556	4.448077	3.980799	4.38633	4.332375	4.719615	5.415782	4.612799	4.494692	4.645267	4.448832	4.632109	4.027833	4.608407	4.259511	4.464649	4.895743	3.663146	3.994888	3.668354	3.667869	3.726712	3.782751	3.718267	3.863953	3.895228	3.75464	3.670666	3.967225	3.637139	3.984843	3.87865	4.180775	3.817605	3.372326	3.976711	3.611173	3.440832	3.726774	4.291702	3.822293	4.116351	3.95993	3.915274	3.75738	4.115789	4.611932	3.812514	3.705221	3.639529	4.047342	3.938587	3.495278	3.8825	3.873445	3.849513	4.206974	3.579403	3.802753	4.013194	3.718001	4.213914	3.660574	3.675277	3.927036	3.8537	3.64669	3.925356	3.699465	4.120571	3.991476	4.213665	3.944608	4.06733	3.842441	3.764489	3.897655	3.786061	3.817427	3.798105	3.806983	3.724842	3.776523	4.064456	3.863311	3.577617	3.795593	3.817607	3.828083	4.189004	3.849513	3.637926	3.864468	3.831086	4.046778	3.655983	3.754411	3.732161	3.830334	3.85871	3.706564	3.839895	4.044611	4.05088	3.926048	4.19453	4.190172
X236856_x_at	AX747132 /// RP11-458D21.1 /// RP4-791M13.3	5.340	6.813285	6.80988	6.718937	8.707267	7.06591	7.777459	6.053607	7.898902	6.549767	7.132855	6.086961	6.099578	5.693549	6.236723	7.22735	7.676861	5.382943	5.561934	7.059087	5.787602	6.707934	5.417438	6.070981	5.087366	6.810812	5.908668	5.732268	7.244004	5.989117	6.032264	6.96986	8.387536	5.496154	6.078741	7.442782	5.328078	5.741377	6.143457	5.969684	6.554502	8.698122	4.79681	5.417565	5.666701	5.385219	5.421506	5.481813	5.428503	5.401535	6.159983	5.251811	5.423502	5.639618	6.02027	6.965807	6.590543	6.195379	5.480909	6.33623	6.768271	7.498865	7.450754	5.031332	6.652329	6.450501	6.957651	5.822484	6.011914	5.940923	5.675999	6.111047	6.94364	5.301201	6.795976	5.763226	5.692749	5.372281	5.206518	5.383335	5.887058	5.177397	5.646236	5.749831	5.662123	5.124607	5.666213	6.022442	5.322656	6.726784	7.936132	5.384665	5.763117	6.101914	5.752597	5.769276	5.88575	5.547972	5.955473	8.578606	4.480419	5.358278	5.156661	5.334445	5.598493	5.916162	5.137148	5.42832	5.628314	4.659683	5.41256	5.361987	5.298862	5.630807	6.49568	5.474739	6.191997	4.915415	5.949836	5.930595	5.353916	5.897258	5.969328	5.788621	5.724108	6.776531	5.99753	5.894441	5.949033	5.928372	5.675607	5.908413	5.546997	6.068445	6.324887	5.825108	6.210034	5.904074	6.083285	6.308412	6.293487	6.429026	5.789191	6.894686	5.533583	7.38707	6.739665	7.691488	6.660776	6.730003	6.467649	5.624485	6.405357	5.715059	6.585777	6.610681	6.275676	5.669591	6.322394	6.564067	6.420958	5.845254	6.450166	3.934237	3.658984	4.289788	3.696558	4.084593	4.460831	3.419032	3.799418	3.496698	3.519994	4.290936	4.425466	3.980833	3.782455	3.74873	3.929139	4.335182	3.431118	3.709578	3.883079	4.270186	3.831379	3.885372	3.98228	3.636998	4.390135	3.676674	3.676502	3.375182	4.873584	4.160701	4.219426	3.470427	3.397128	4.632042	3.56608	3.911348	3.63586	3.801832	3.746055	3.804412	4.410693	4.293788	4.724728	3.928053	3.736465	4.070661	4.144204	3.799377	3.472729	4.324678	4.507386	4.323309	4.0538	4.056818	4.091998	3.892494	3.878621	4.188147	3.698766	4.085272	4.80196	3.754941	4.345715	3.775515	4.11165	3.920656	4.424211	4.172654	3.901289	3.953213	4.342844	3.939313	4.058386	3.717235	3.920598	4.076042	3.729824	3.638793	4.399112	3.868719	3.97645	3.840204	3.71853	3.886627	3.095699	3.817353	4.123057	3.524488	4.069681
X1561386_at	AX747135 /// RP11-863K10.7	4.899	5.875702	5.247075	5.642335	5.675331	5.760531	5.804403	5.724876	5.84133	6.039168	5.720665	5.566998	5.630774	5.429452	5.316464	5.558873	5.709101	5.541416	5.586081	5.755219	5.738151	5.448408	5.490319	5.540087	5.830273	5.729095	5.661893	5.55402	5.353055	5.454096	5.640054	5.550676	5.791172	5.753961	5.604102	5.705395	5.640227	5.625039	5.49296	5.546703	5.246216	5.987998	5.431544	5.518723	5.469239	5.563705	5.464199	5.676813	5.65703	5.639581	5.673486	5.967742	5.647099	5.665247	5.33205	5.438122	5.185122	5.219282	5.340529	5.59257	5.516543	5.833106	5.772575	5.550087	5.659485	5.826538	5.381214	5.46561	5.648222	5.74479	5.40301	5.925086	5.644818	5.572033	5.878411	5.556555	5.125536	5.509274	5.606166	5.45852	5.420631	5.610972	5.660524	5.630699	5.632419	5.465744	5.40054	5.316825	5.791257	5.786763	5.690661	5.680516	5.683972	5.534652	5.615536	5.497762	5.653173	5.759525	5.638549	5.646097	5.498506	5.608221	5.529242	5.344379	5.320842	5.478282	5.583515	5.579578	5.431909	5.814605	5.637066	5.29745	5.292747	5.526722	5.450377	5.018293	4.897461	5.019902	5.186177	5.199926	4.87292	5.230138	5.077258	5.102783	5.076606	5.15616	5.067961	5.366817	5.121094	4.991456	5.024059	5.152041	5.106135	5.013955	4.974051	5.081616	5.018107	5.297202	5.033964	4.843655	4.940601	4.92302	5.227673	4.915738	4.928449	5.248621	5.105432	5.124039	4.931902	5.264323	5.382877	5.035343	5.181725	5.129932	4.502892	4.96723	5.054888	5.259607	5.131263	4.910723	4.969867	5.160462	5.185422	3.926123	4.111802	3.687371	4.39974	4.456659	3.883558	3.833938	3.654087	4.41933	3.943402	4.154231	3.909963	3.982776	3.853116	3.94338	3.653695	4.170694	3.849896	4.162966	3.877889	3.795828	4.030569	4.190873	3.4706	4.233799	3.929935	4.024672	3.859893	3.795026	3.828371	3.927413	3.593875	3.847252	3.90057	3.907983	3.796852	4.071931	3.789505	4.108839	4.171423	3.969968	3.780263	3.748611	3.53235	3.922548	3.877713	3.914718	3.845556	4.240813	4.083794	3.806316	4.00036	4.457741	4.090725	4.091424	3.881222	3.732821	3.943005	3.930431	4.042984	3.951034	3.650015	3.715624	3.599151	3.810328	3.744855	3.857077	3.732084	3.598852	3.999742	3.790089	3.802008	4.183644	4.159483	4.048787	3.951137	3.995906	4.146646	3.961665	3.783749	3.814855	3.707637	4.085406	3.5627	3.987565	4.150598	4.197428	3.968568	3.924414	4.393313
X1557124_at	AX747140 /// TMEM198B	5.772	6.296287	6.541801	6.105798	6.063363	6.282579	6.546206	6.302912	6.521666	6.645447	6.246357	6.425574	6.593735	6.378842	6.395399	6.416632	6.366739	6.76776	6.539388	6.354477	6.382147	6.516228	6.328533	6.283645	6.229086	6.792488	6.383913	6.358595	6.392836	6.361641	6.328197	5.999494	6.425356	6.392535	6.572916	6.440416	6.597732	6.474657	6.484332	6.42642	6.413262	6.192676	6.639308	6.49155	6.442448	6.443231	6.306799	6.399314	6.326885	6.372048	6.386043	6.757793	6.706351	6.425416	6.587294	6.003271	6.285113	6.251903	6.545938	6.650899	6.286994	6.397065	6.574459	6.184726	6.434689	6.437697	6.104708	6.638604	6.326967	6.44303	6.527654	6.54778	6.513018	6.160358	6.381021	6.473978	6.512906	6.185617	6.088256	6.334782	6.372191	6.64132	6.39846	6.702809	6.254215	6.409471	6.327688	6.220298	6.409082	6.336143	6.327315	6.734537	6.736319	6.470196	6.411242	6.434994	6.465196	6.577789	6.424086	6.580448	6.453555	6.384733	6.475978	6.390438	6.414958	6.460133	6.543467	6.51667	6.431581	6.702147	6.868456	6.538467	6.482292	6.470174	6.534596	6.299704	6.046614	6.221667	5.986343	5.798431	5.535294	6.160199	6.117018	6.212189	6.551127	5.713228	6.305944	6.281895	6.129921	6.123987	6.223468	6.325577	6.273344	6.065221	6.151817	6.521211	6.291432	6.28537	6.18439	6.157098	5.62639	5.944034	6.047122	5.939575	5.895857	6.149708	6.212764	6.234385	5.88562	6.331175	6.278959	6.074871	6.434204	6.069679	5.967789	6.040345	6.075031	6.191735	6.129256	5.941214	5.684854	5.876935	5.960898	4.58374	4.841164	4.585604	5.10345	4.97365	4.4409	4.736191	4.913679	4.876297	4.49456	4.629422	4.955682	4.656172	4.745025	4.561761	5.006396	4.809922	4.184446	4.593395	4.44634	4.321172	4.745282	4.578002	4.724398	4.728053	4.613693	4.583016	4.450634	4.404037	4.482165	4.805869	4.91894	4.593339	4.733149	4.965121	4.794206	4.628978	5.032217	4.983608	5.026289	4.582028	4.510901	4.793229	4.780679	4.653282	4.83011	4.931148	4.845453	4.817712	5.060514	4.552652	4.449396	5.026468	4.832217	4.805181	4.972073	5.353406	5.297613	4.624469	5.012352	4.545877	4.430215	4.7107	4.584988	4.740198	4.696514	4.694947	4.532458	4.740198	4.682404	4.441011	4.842287	5.17552	4.809752	4.47911	4.69324	4.761088	4.931008	4.983754	4.868757	4.814916	4.879706	4.919559	4.644016	4.89112	5.017893	4.923949	5.300569	4.93832	4.956724
X237405_at	AX747191	4.058	4.644121	5.00094	4.762875	4.56751	4.600453	4.812994	4.456791	4.750716	4.614638	4.867226	4.604893	4.619737	4.733612	4.562835	4.885199	4.593496	4.725956	4.707043	4.520842	4.636537	4.56751	4.459855	4.550846	4.734203	4.563162	4.678533	4.701217	4.39045	4.576766	4.494228	4.516195	4.315823	4.606273	4.640261	4.495951	4.596472	4.783405	4.56997	4.76176	4.586032	4.431067	4.552394	4.410161	4.645117	4.557345	4.414534	4.577636	4.596844	4.755096	4.718218	4.856659	4.520239	4.885312	4.605314	4.427396	4.5489	4.533161	4.598935	4.757822	4.444765	4.403592	4.58121	4.470445	4.50798	4.357122	4.495208	4.471684	4.751263	4.744494	4.953602	4.572102	4.644207	4.495656	4.457139	4.740037	4.652733	4.443673	4.269243	4.449231	4.464775	4.589233	4.772028	4.609206	4.460533	4.554084	4.604424	4.41012	4.414598	4.309683	4.540774	4.495053	4.623422	4.667383	4.446226	4.450957	4.659926	4.712973	4.651071	4.346644	4.603569	4.311186	4.463689	4.658263	4.518377	4.452702	4.393827	4.597719	4.554788	4.61849	4.463342	4.661414	4.625393	4.665669	4.686578	3.838428	3.54282	3.510136	3.701584	3.595723	3.431713	3.664321	3.652544	3.901953	3.932615	3.491568	3.858469	3.756888	3.989995	3.657192	3.461253	3.58659	3.564207	3.564565	3.693019	3.93757	3.655611	3.643279	3.387149	3.834905	3.578433	3.787887	3.567878	3.931231	3.614599	3.810112	3.885496	3.657192	3.866195	3.829027	3.707579	3.684249	3.721069	3.904068	3.531471	3.664001	3.683605	3.786851	3.879016	3.469606	3.678059	3.670521	3.673632	3.833292	3.626061	3.689823	3.938883	3.674471	3.603186	3.631723	3.538714	3.724881	3.501026	3.360441	3.494636	3.74737	3.645253	3.600267	3.621268	3.741246	3.307321	3.410739	3.374373	3.359053	3.519911	3.57786	3.651942	3.76155	3.555887	3.62025	3.450326	3.604819	3.516126	3.730163	3.467605	3.501887	3.569461	3.533575	3.731212	3.724139	3.625764	3.755386	3.965601	3.429296	3.812995	3.655246	3.779008	3.592262	3.636563	3.695414	3.557617	3.60556	3.830976	3.754224	3.510626	3.691683	3.56917	3.47794	3.476547	3.768962	3.591843	3.560177	3.677483	3.963521	3.370899	3.241364	3.488973	3.277548	3.297139	3.589247	3.60614	3.495354	3.34135	3.502868	3.502947	3.812741	3.548738	3.313141	3.385853	3.609266	3.806473	3.446414	3.483541	3.364807	3.255026	3.543451	3.472288	3.419716	3.669031	3.638702	3.795955	3.529759	3.723857
X1558848_at	AX747192 /// RP11-783K16.14	4.718	5.303967	5.418356	5.106901	5.600342	5.144156	5.418848	5.351756	5.210613	5.157205	5.100934	5.109784	5.292552	4.924698	4.864302	4.92839	5.413794	5.529971	5.131121	5.206228	5.720485	5.309081	5.075122	5.187461	5.712613	5.353414	5.690102	5.56572	5.605193	5.165434	5.55693	5.427181	5.350208	5.863952	5.096428	5.678845	5.9302	5.211232	5.124739	5.435031	5.331519	5.114968	5.617043	5.181626	5.314044	5.309914	5.338525	5.199189	5.687106	5.385674	5.523892	5.578849	5.328872	5.326592	5.34676	5.474904	5.065747	5.181258	5.371917	5.207417	5.520732	5.391011	5.20396	5.203654	4.778844	4.814377	4.957202	4.946198	5.280602	5.166217	5.237945	5.521665	5.625705	5.223692	5.354758	5.376028	5.131131	5.63398	5.422059	4.995967	5.053097	5.584115	5.396287	5.407751	5.534731	5.451393	5.316283	5.080543	5.056565	5.3175	4.983592	5.562999	5.090971	5.352202	5.517331	5.297412	5.188159	5.345597	5.336	5.02787	5.916654	5.565559	5.283198	5.247222	4.941189	5.557104	5.3987	5.454293	5.425167	5.230127	5.358848	5.291241	5.565552	5.330943	5.167897	4.248451	4.444204	4.135381	4.148302	4.421437	4.328014	4.144511	4.219693	4.201183	4.543941	4.095262	4.344348	4.26129	4.499143	4.094272	4.61501	4.332779	4.350291	4.296761	4.63304	4.456803	4.327983	4.388537	4.246161	4.493079	4.401209	4.354013	4.207037	4.467567	4.126214	4.733566	4.355601	4.478908	4.591481	4.648121	4.421112	4.418343	4.473237	4.224254	4.216154	4.378242	4.471923	4.643266	4.464514	4.173195	4.560285	4.657719	4.482205	4.157763	4.546417	4.156906	4.41973	4.128019	3.727598	4.184089	4.19093	4.389604	3.82853	4.609008	4.465316	4.180217	4.1472	4.059746	4.369099	4.651073	3.981818	4.041476	3.930698	3.894848	4.057142	3.88133	4.014866	4.207887	4.108314	4.377072	3.986422	4.266477	4.27553	3.920428	4.085571	3.971362	4.171158	4.404507	3.970048	3.931838	3.957731	4.602174	4.276145	4.017068	4.256509	4.390592	3.974305	3.822037	4.214894	4.070875	4.458282	4.192836	4.542418	4.239681	4.144007	4.480751	4.139497	4.241685	3.949516	4.535228	4.249822	3.967642	4.165928	4.127437	4.144603	3.999415	4.087217	3.9866	3.6414	3.856103	4.269656	4.11165	3.94532	3.943192	3.818752	4.112581	4.234344	4.175447	4.091672	4.141315	4.396693	3.89403	4.549642	4.12271	3.973708	3.965247	3.512994	3.990687	4.037819	4.00397	4.070875	3.975553	4.258467
X1563612_at	AX747250	3.664	4.154547	4.377943	4.219842	3.852703	3.843425	3.914528	3.93235	3.919796	3.689638	4.151493	3.926482	4.182925	3.788731	4.010747	3.712008	4.049437	3.995041	4.020526	4.049872	3.952798	3.794925	3.881547	3.977802	3.817262	4.13205	3.919374	3.927577	3.823524	4.004782	3.901173	3.812717	4.002418	4.059982	4.028288	3.861053	4.219457	4.084004	4.030848	4.029242	3.728781	3.95999	4.175323	3.893517	4.017341	3.911772	3.843666	3.864962	3.783705	4.089959	4.05884	4.165121	3.774159	3.76878	4.033281	3.884578	3.815142	3.75225	3.933817	3.926326	4.067966	3.970786	3.935117	3.74369	4.021861	3.907577	4.031379	3.757276	3.978608	3.962468	3.896005	4.176179	4.197788	3.982913	3.904445	3.842429	4.068106	3.923208	3.81728	3.902699	3.851205	3.917511	3.894874	3.821504	3.969046	3.721022	3.819665	3.995615	3.882231	3.851111	3.957207	3.845825	3.883444	3.903124	3.667893	3.823524	4.03001	3.870015	3.612642	3.685623	4.288208	3.82811	4.025083	3.86343	4.09633	3.834662	3.803067	4.034419	3.721276	3.853218	3.935261	4.327747	3.819498	3.76365	3.866231	3.410544	3.246084	3.302412	3.372219	3.310884	3.162956	3.220954	3.081017	3.457299	3.458313	3.101513	3.389893	3.575708	3.630507	3.505721	3.463741	3.374787	3.153494	3.191445	3.453714	3.336785	3.109511	3.521996	3.396643	3.409391	3.317447	3.272795	3.486093	3.533172	3.187779	3.4287	3.646106	3.406521	3.287363	3.637441	3.382635	3.427681	3.333725	3.649387	3.100657	3.343076	3.42342	3.381768	3.367223	3.242675	3.335584	3.483766	3.305027	3.562282	3.61201	3.418113	3.603688	3.404931	3.19986	3.713151	3.533917	3.487742	3.359244	3.423272	3.583772	3.695431	3.302506	3.359205	3.544408	3.681424	3.596653	3.447407	3.415726	3.241806	3.526174	3.169999	3.361844	3.629302	3.430523	3.299436	3.466141	3.488011	3.452406	3.364697	3.394413	3.258216	3.695453	3.657063	3.48786	3.517313	3.402151	3.614319	3.75515	3.463188	3.569596	3.705081	3.435045	3.405843	3.595832	3.536877	3.582182	3.647648	3.586039	3.449869	3.291838	3.665325	3.497179	3.559499	3.323898	3.585129	3.517313	3.443578	3.204922	3.469014	3.31659	3.343446	3.469332	3.153557	3.282854	3.212537	3.422506	3.254646	3.408019	3.468157	3.387721	3.686268	3.480381	3.248002	3.306154	3.651717	3.797923	3.317049	3.524419	3.290896	3.60891	3.795145	3.464302	3.403246	3.764798	3.431217	3.581037	3.688085	3.741127
X1556468_at	AX747261	4.817	5.762067	5.655411	5.928185	5.460821	5.486796	5.495664	5.63633	5.445313	5.512522	5.557091	5.839479	5.543857	5.212306	5.46533	5.868516	5.448255	5.69511	5.643245	5.528971	5.826463	5.767681	5.754331	5.772354	5.552403	5.662918	5.987893	5.542313	5.547378	6.139856	5.687613	5.469794	5.666643	6.318246	5.170739	5.289573	6.093124	5.577078	5.813151	5.426205	5.375434	5.556034	6.332468	5.135387	5.125367	5.625286	5.331691	5.242786	5.347623	5.654866	5.559432	5.723846	5.345566	5.401339	5.585986	5.630632	5.421273	5.411391	5.358776	5.553238	5.592654	5.283743	5.524187	5.583128	5.579149	5.342205	5.388032	5.557567	5.289432	5.573728	5.456435	5.472893	5.311719	5.395362	5.230235	5.556801	5.46533	5.445116	5.50068	5.352883	5.534783	5.634598	5.2989	5.311009	5.704948	5.790968	5.847386	5.888404	5.642822	5.191311	5.299174	6.115416	6.019819	5.362674	5.223985	5.322032	6.015981	5.493631	5.37221	5.249363	6.310796	5.183606	5.38184	5.188509	5.193792	5.526575	5.418114	5.220242	5.094967	5.508706	5.321732	5.437582	5.514081	5.740471	5.525001	4.553418	4.516768	4.784883	4.31317	4.502557	4.365306	4.463414	4.512538	4.409881	4.571796	4.51479	4.418962	4.556925	4.846463	4.538498	4.643337	4.507292	4.443925	4.282694	4.523575	4.420864	4.448634	4.379762	4.432078	4.518031	4.868898	4.482237	4.527003	4.570949	4.376134	4.531076	4.666481	4.536221	4.15347	4.457353	4.488699	4.524745	4.706643	4.566291	4.635222	4.588629	4.623689	4.353602	4.330169	4.416148	4.26731	4.307547	4.427378	3.999707	3.999656	4.00329	4.31854	4.060394	3.841686	3.970619	4.093067	4.383256	4.102157	3.976037	4.130922	3.960429	4.266453	3.992589	4.184821	4.129382	3.884821	4.115993	3.772993	3.968246	3.892065	3.757292	4.029995	3.824841	3.95878	4.005565	3.920577	4.142292	4.120066	4.078897	4.076271	3.768553	4.08153	4.034537	4.261747	4.114442	3.976008	4.350736	4.107465	4.172719	4.131899	4.381395	4.047125	4.10177	4.214746	4.127605	3.990752	4.265282	4.041796	3.970702	3.914394	4.234873	4.352798	4.144375	3.819524	5.034534	3.997649	4.053851	4.125553	4.114605	4.038254	3.858668	3.973578	3.878951	3.754744	3.847331	3.872291	3.920577	3.979378	3.733247	3.971591	4.430772	3.994076	3.914447	4.057844	4.09793	4.32645	4.079463	3.91899	4.083236	3.8231	3.977218	4.706959	4.034537	4.2252	4.028167	4.222959	4.058347	4.516489
X1556469_s_at	AX747261	3.811	4.073787	4.19438	4.059633	4.037738	4.209553	4.428211	4.137915	4.181933	4.018955	4.298114	4.077639	4.11923	4.336926	4.170167	4.352103	4.123204	4.622331	4.132521	4.118447	4.177853	4.08954	4.056232	4.056649	4.238172	3.99028	4.093088	3.961878	4.098042	4.349708	4.317955	4.560765	4.346826	4.144974	4.100738	4.13273	4.218943	4.2699	3.96883	4.044171	4.019597	4.199858	4.408451	4.024917	4.254995	4.004241	4.049248	3.935532	4.126571	4.114911	3.981481	4.455313	4.357844	4.278007	4.118849	4.074179	4.010295	4.325155	3.983713	4.074337	4.083578	4.197603	4.108218	4.033682	4.389943	3.858709	4.06036	4.240824	3.918085	3.968819	4.165354	4.137368	4.144546	4.036077	3.782293	4.119193	4.012402	4.06489	4.084296	4.188241	4.043543	4.239894	4.196328	3.86984	4.342	4.161511	4.101239	4.053219	4.102958	3.918445	3.864607	3.989733	3.940862	3.993811	3.875695	3.948784	4.049076	4.444094	4.274638	4.074874	3.989314	3.896543	4.078841	3.91685	3.887909	3.890787	3.986259	3.968023	3.908957	4.016312	4.122614	4.106331	3.978518	4.141928	4.333966	3.738788	3.482587	4.012667	3.499927	3.314559	3.652136	3.96857	3.596918	3.607027	3.761926	3.653575	3.6727	3.848485	3.710382	3.845303	3.482747	3.572669	3.500542	3.196708	3.224341	3.744393	3.27752	3.553846	3.194911	3.678851	3.71761	3.943344	3.434722	3.57716	3.341057	3.936445	3.607964	4.451044	3.323626	3.688654	3.696677	3.828441	3.682953	3.722412	3.610855	3.544511	3.768982	3.448527	3.607964	3.168411	3.470836	3.680671	3.938683	3.369944	3.551454	3.623782	3.509926	3.522748	3.556553	3.570836	3.565913	4.078799	3.427349	3.586635	3.749667	3.762971	3.671124	3.364866	3.784439	3.509299	3.658965	3.331969	3.3414	3.40421	3.696223	3.466534	3.491636	3.237366	3.583146	3.39908	3.338664	3.42291	3.38089	3.557487	3.647758	3.431928	3.588964	3.540312	3.639694	3.585658	3.635477	3.558073	3.692186	3.784042	3.707662	3.782399	3.759855	3.545235	3.370126	3.746324	3.782196	3.414512	3.568188	3.492369	3.344274	3.61192	3.527681	3.279767	3.359798	3.569736	3.530077	3.296746	3.558189	4.097513	3.36517	3.317218	3.436373	3.320601	3.194417	3.203503	3.622245	3.210857	3.253366	3.409697	3.881999	3.58325	3.464963	3.260854	3.418199	3.365027	3.808358	3.45215	3.49534	3.512408	3.328929	3.752976	3.475386	3.32995	3.448359	3.487529	3.577349	3.529432	3.786341
X1562069_at	AX747405	3.724	4.156102	4.008508	4.374861	3.934027	4.021106	4.103448	3.925071	4.015208	4.113202	4.302414	4.088923	3.963982	3.897997	3.768267	4.247042	4.098381	4.351759	4.352321	3.859149	4.014738	3.817286	4.070671	3.972134	4.282803	4.142373	4.046885	3.963232	4.094137	4.08793	4.000353	4.243358	4.112626	3.991067	4.133821	4.077537	3.923198	4.198909	3.985249	3.993876	3.921352	3.985249	3.972205	4.139294	3.976066	4.1252	4.161486	4.054827	3.954304	4.217346	4.039732	4.207204	4.115417	4.260515	4.558867	4.092829	4.049129	3.946155	3.931687	3.936951	3.885106	3.978091	3.911765	3.938325	4.070805	3.886115	4.276216	4.051859	4.020051	4.082969	4.065396	4.197207	3.961534	4.004535	4.070688	4.126131	4.206469	3.90321	4.111065	3.996804	3.854683	3.854616	4.22067	4.219487	3.856813	3.900034	3.850493	3.837779	4.01544	4.048429	3.931912	3.896405	3.855343	3.932185	4.238225	4.061946	3.884237	3.90846	4.029812	3.915599	3.988674	3.942691	4.003154	3.991189	4.039085	4.021561	4.091812	4.018575	4.032582	4.120046	3.980412	3.914102	4.042355	4.094894	4.03217	3.463601	3.49765	3.546867	3.354249	3.716383	3.265891	3.600004	3.746838	3.823299	3.615134	3.478833	3.514884	3.613065	3.587503	3.776241	3.653364	3.677648	3.396533	3.464137	3.616903	3.566887	3.413703	3.641117	3.439592	3.643411	3.497797	3.569132	3.684275	3.569343	3.283399	3.837131	3.528808	4.054544	3.59732	3.538129	3.464669	3.652727	3.472779	3.654476	3.73679	3.755283	3.473184	3.703208	3.499415	3.528002	3.585047	3.898595	3.241024	3.320098	3.505789	3.327286	3.521961	3.36222	3.229997	3.37055	3.248386	3.664958	3.281051	3.384909	3.640577	4.019813	3.294092	3.220415	3.451704	3.501705	3.289077	3.429642	3.378006	3.316055	3.296889	3.149813	3.472109	3.3254	3.307384	3.366168	3.48493	3.343395	3.477987	3.599306	3.397469	3.396925	3.305785	3.584628	3.58081	3.236684	3.402296	3.55105	3.515116	3.579861	3.370951	3.500932	3.445164	3.629198	3.457989	3.368024	3.228818	3.24173	3.357573	3.487642	3.543924	3.331969	3.524038	3.643407	3.218998	3.625204	3.33024	3.362604	3.257351	3.37839	3.360628	3.349493	3.253561	3.43712	3.258172	3.336497	3.661406	3.173982	3.325017	3.376371	3.379149	3.586867	3.422198	3.215283	3.389726	3.292614	3.484363	3.257003	3.545681	3.23049	3.258851	3.363397	3.078483	3.314569	3.345576	3.281209	3.505814	3.297292	3.54822
X1563934_at	AX747444	3.689	3.850391	3.897101	3.914184	3.889479	3.924405	3.601448	4.266939	3.768822	4.185598	3.894395	3.704169	3.845653	3.819267	4.051644	4.306579	3.592175	4.478085	3.960945	4.15174	4.324296	4.017622	3.962368	4.02575	3.795703	3.871517	4.349599	4.16697	3.82189	4.0856	4.295809	3.811357	3.498069	4.747095	3.723746	4.019865	4.673652	3.615485	4.731988	3.877736	3.954662	3.791475	3.918537	3.896134	3.753693	3.885309	3.411886	3.81748	3.77378	3.919807	3.780842	4.094337	3.828192	3.937576	4.174003	4.006639	3.976616	3.805016	3.560671	3.702251	3.808013	3.552699	3.645222	3.985278	3.639782	3.653923	3.900908	3.725085	3.817285	3.817746	4.025468	3.74696	4.03447	3.89409	3.817732	4.133731	3.893205	3.95959	3.768353	4.229147	4.056013	4.080739	3.741052	3.824832	4.046086	4.045724	4.231435	3.908408	3.898545	3.550246	3.568653	4.341968	4.367122	3.667065	3.574365	3.538827	4.693255	3.875113	3.647486	3.612896	3.935993	3.459326	3.711389	3.81491	3.441748	3.690506	3.926474	3.681543	3.686806	3.79223	4.039176	3.886606	3.934368	3.829553	4.282546	3.543254	3.482311	3.307517	3.462712	3.482764	3.63191	3.785734	3.54483	3.633271	3.663263	3.418169	3.144671	3.671954	3.822114	3.352079	3.464125	3.334952	3.338985	3.193421	3.158431	3.393394	3.442423	3.429123	3.409049	3.564739	3.614897	3.491615	3.285861	3.830508	3.393099	3.547862	3.429917	3.925792	3.640075	3.874527	3.493415	3.591686	3.836155	3.620978	3.387088	3.708365	3.510804	3.308665	3.571669	3.228041	3.235629	3.364389	3.681795	3.890715	3.434485	3.463973	3.666889	3.666598	3.358239	3.619745	3.614434	3.57614	3.195254	3.598288	3.461867	3.519058	3.508882	3.553291	3.517496	3.499367	3.443871	3.269547	3.509701	3.470734	3.4426	3.691828	3.42953	3.357349	3.509448	3.584783	3.491433	3.442653	3.343664	3.500075	3.671899	3.47484	3.284478	3.552239	3.565226	3.509299	3.276734	3.904333	3.631277	3.517934	3.568591	3.820049	3.467864	3.675883	3.555612	3.499367	3.565625	3.375518	3.697098	3.499367	3.413507	3.364348	3.594331	3.492443	3.305555	3.836689	3.421957	3.379558	3.580541	3.684349	3.479906	3.241594	3.44829	3.714998	3.210485	3.309712	3.29377	3.296901	3.432292	3.616052	3.562099	3.833236	3.442653	3.303022	3.44176	3.370108	3.513905	3.385198	3.459004	3.401232	3.579402	3.414687	3.103463	3.552917	3.387864	3.546186	3.837528	3.517268	3.891022
X1558592_at	AX747507	3.548	4.101882	3.885309	4.686099	3.891736	3.684253	3.734338	3.539109	3.610035	4.017952	3.75269	4.2009	3.869943	3.672386	3.818572	3.677487	3.696113	3.775712	3.798384	3.710124	3.617386	3.615687	3.647491	3.689374	4.056649	3.601672	3.783623	3.758267	3.459238	3.646837	3.940553	3.720767	3.853455	4.071699	3.552035	3.611481	4.129365	3.821997	4.420852	3.746754	3.596548	4.090603	3.682353	3.992804	3.832774	3.698642	3.926288	3.825649	3.768956	3.693352	3.768782	3.593281	3.486229	3.65459	3.680082	3.965199	4.225738	4.664858	3.855744	4.746032	3.714131	3.658212	3.727629	3.896358	3.704504	3.639095	3.67746	4.231084	4.236539	4.17148	4.151417	3.848903	3.791735	3.675361	3.736003	3.95453	3.624955	3.812342	3.856507	4.040689	3.606061	3.749847	3.804899	3.80686	3.771299	3.593383	3.562642	3.71919	3.473902	3.770828	4.321086	3.71382	4.228893	3.621771	3.629292	3.801008	4.300086	3.654319	3.634148	4.710104	3.598449	3.935886	3.78892	3.943136	3.867091	3.736992	3.784256	3.708174	3.692792	3.673192	3.665553	3.680898	3.606965	3.648033	3.962617	3.461403	3.623237	3.608712	3.435501	4.193734	5.059657	4.179162	3.792753	3.479209	3.563285	4.938864	3.723425	3.355531	3.507086	3.357802	3.267174	3.625453	3.302501	3.821352	3.474194	3.479434	3.506441	3.069273	3.334026	3.854364	3.180481	3.355011	3.312277	3.327397	4.371825	3.761926	3.492019	3.236293	3.738511	3.242308	3.788944	3.454735	3.390985	3.194298	3.973529	3.52592	3.610458	3.615098	3.03254	3.450948	3.040701	3.074614	2.919839	3.060326	2.996542	3.154421	3.301366	2.937884	3.058292	3.101728	3.011567	3.06397	2.769475	3.701645	3.105552	3.330479	3.15535	3.163754	3.225231	3.137034	3.111998	2.974017	3.139446	3.177719	3.108675	3.056058	3.05528	3.108515	2.958436	3.027222	3.083072	3.064923	3.168041	3.256493	3.373729	2.935175	3.094552	3.254876	3.016298	3.000531	3.205956	3.17803	3.040236	3.260969	3.090302	3.117506	3.243038	3.001035	2.99381	3.304193	3.44483	3.114978	3.273549	3.134318	3.610331	3.059696	3.112207	3.357386	2.97295	3.058233	3.09075	3.278223	3.236306	3.172356	3.434895	3.038327	3.513549	3.20449	3.479122	3.554525	3.80263	3.793012	3.151961	3.174679	3.403749	3.335395	3.393589	3.267895	3.247725	3.245799	3.48665	3.603896	3.034341	2.842171	3.097552	3.013872	3.357061	2.946623	3.067061	3.031297	3.143063	3.049008	3.224727
X231248_at	AX747517 /// CST6	4.455	4.805889	4.900692	5.162145	4.663598	4.840665	4.756424	6.653157	4.491924	4.799798	4.81398	4.773045	4.747373	4.672496	4.715778	4.696859	4.411819	4.751368	5.22817	4.803026	4.749791	4.756636	4.530847	4.701366	4.882098	4.853264	4.886479	4.80167	5.006447	4.593049	4.57898	4.805394	5.329254	4.644364	4.9671	4.600205	4.621911	5.048157	4.534198	4.968165	4.834744	4.831339	5.028296	4.953408	4.896531	5.065277	5.37063	5.098035	4.698438	4.821787	4.692062	4.919092	4.803353	5.212381	5.003388	4.673756	4.669172	5.067835	5.264086	5.083693	4.768735	5.272269	5.150507	4.915134	4.906013	4.960162	4.282362	5.590891	4.769461	4.823142	4.550437	5.233994	4.746834	5.151912	5.446703	5.311246	5.09725	5.346348	5.058966	5.010945	4.906039	4.828873	5.496022	5.554954	5.416438	5.724487	5.342384	5.243812	5.445479	5.343113	5.119079	4.801351	4.734636	5.507744	5.235399	5.44481	4.50854	4.84559	5.567132	5.092356	5.255344	5.609034	5.236088	5.187823	5.151199	5.236147	5.723334	5.196739	5.413044	5.355784	5.169939	5.19318	5.355725	5.2689	4.78231	5.021263	5.309158	5.014228	5.349876	4.736535	3.818689	5.228466	4.939044	5.088045	5.10179	4.471286	5.837084	5.312335	5.379038	5.355896	5.034201	5.219679	5.597491	4.967105	4.918953	5.442659	4.884694	4.951479	4.889499	5.861735	4.245499	4.206037	4.424841	4.397916	3.904923	4.608488	4.351602	4.526105	4.372175	4.792768	4.801982	4.553172	4.905675	4.663159	4.37646	5.021341	4.517804	4.567341	4.593237	4.412054	4.290911	5.640635	4.639681	3.268296	3.277273	3.573643	3.442285	3.495203	3.321729	3.450556	3.492453	3.332958	3.258524	3.644052	3.343528	3.40225	3.310615	3.302474	3.503812	3.505571	3.710567	3.38448	3.223855	3.301705	3.657119	3.688512	3.134548	3.36355	3.429624	3.823029	3.354447	3.419157	3.319913	3.613127	3.15355	3.677331	3.171755	3.191143	3.281384	3.452226	3.460399	4.0243	3.655136	3.291476	3.380741	3.720617	3.502943	3.556546	3.570068	3.49696	3.943604	3.567279	3.866159	3.41644	3.490885	3.503257	3.943005	3.685604	3.535216	3.968125	3.677004	3.729496	3.378364	3.625142	3.52565	3.665417	3.641266	3.414646	3.366656	3.587502	3.497943	3.528938	3.686212	3.355466	3.711537	3.502943	3.47245	3.744731	3.979631	3.6197	4.136123	3.522748	3.33723	3.40085	3.566343	3.717467	3.539193	3.511555	3.943186	3.873748	3.711489	3.963477	4.064942
X1560011_at	AX747544 /// JRK	3.830	4.715732	4.406085	4.59742	4.222644	4.406173	4.197903	4.501502	4.1647	4.254135	4.534838	4.284703	4.1856	4.158402	4.329877	3.997756	4.186869	4.509119	4.37779	4.255363	4.394949	4.375399	4.067051	4.496635	4.275189	4.450156	4.316792	4.367368	4.449131	4.442506	4.234882	4.262057	4.222001	5.17028	4.072279	4.263593	4.439351	4.70094	4.294784	4.535589	4.347138	4.336884	4.730325	4.066663	4.309371	4.404209	4.090802	4.183282	4.09588	4.382107	4.127123	4.643654	4.231111	4.808923	4.650003	4.315915	4.332227	4.053361	4.317896	4.451603	4.131841	4.148445	4.400746	4.225112	4.165997	4.304348	4.068593	4.323131	4.362643	4.410996	4.098845	4.020422	4.342263	4.222682	4.318448	4.230692	4.358576	3.99824	4.170959	4.218393	4.145519	4.239894	4.437815	4.503624	4.408131	3.911398	4.263611	4.074795	4.180287	4.185613	4.047394	4.545586	4.505888	4.377808	4.07572	4.081312	4.763919	4.379034	4.249277	4.103192	4.746165	4.206872	4.195098	3.953721	4.035754	4.143422	4.19899	4.30937	4.315895	4.557462	4.280028	4.3364	4.34036	4.247522	4.862492	3.396192	3.249019	3.426291	3.241133	3.296938	3.222345	3.735995	3.170915	3.277786	3.506164	2.955975	3.475723	3.257854	3.151486	3.217949	3.631888	3.032845	3.217163	3.165634	3.275455	3.10659	3.128093	3.177763	3.121944	3.39821	3.217475	3.426025	3.522783	3.275698	3.734366	3.528474	3.599043	3.584252	3.058586	3.409456	3.570086	3.330823	3.217131	3.168075	3.164313	3.486624	3.532568	3.265433	3.205208	3.28531	3.188289	3.106037	3.379207	3.483958	3.442394	3.810764	3.612976	3.282043	3.939829	3.38757	3.678146	3.523315	3.506332	3.74153	3.349668	3.722909	3.472323	3.74873	3.554447	3.573327	3.488566	3.369691	3.368662	3.355176	3.305781	3.386694	3.471905	3.360223	3.486298	3.355303	3.347221	3.353101	3.319659	3.544116	3.593875	3.183718	3.670262	3.343181	3.55693	3.527496	3.658878	3.714439	3.676284	3.507375	3.493443	3.684649	3.567732	3.665865	3.409279	3.590169	3.552434	3.630027	3.565703	3.415295	3.558731	3.536816	3.63165	3.552079	3.291208	3.798526	3.390211	3.359111	3.366788	3.609462	3.495407	3.506509	3.396751	3.443901	3.402697	3.249915	3.484061	3.389377	3.254546	3.243427	3.353528	3.968796	3.491559	3.2366	3.228177	3.643074	3.665865	3.169895	3.438303	3.312493	3.306286	3.579281	3.142415	3.313455	3.614658	3.468069	3.411811	3.451617	4.149951
X1561817_at	AX747630	4.308	4.063519	5.080555	4.188776	4.159786	4.245294	5.345022	5.869771	3.844149	3.912574	4.498158	4.231991	5.695162	4.981696	7.434618	4.549946	3.826744	4.585957	4.118842	4.024815	4.622163	4.546863	3.992185	4.27212	4.246192	4.162743	4.138068	4.902905	4.270936	4.234722	4.429822	3.810153	4.511488	4.610038	4.240071	4.671121	4.295605	4.532876	4.084238	4.015548	3.92519	3.793649	4.37299	4.993403	4.550955	3.960485	4.233152	5.161281	3.840145	3.955262	4.590844	4.091145	4.282372	4.217052	4.798089	4.55183	4.559948	6.975376	5.913981	4.16002	4.015877	3.757252	3.849557	6.172237	3.942158	4.634221	4.044226	5.818577	5.087156	3.991429	5.117437	4.046268	4.144478	4.583604	3.872402	4.321415	4.514142	4.649602	5.173802	4.131528	4.081805	5.176901	4.007715	4.180531	4.231076	4.649845	4.686314	4.58907	4.336835	4.028041	4.474714	4.151349	6.066171	4.074349	3.850666	4.582144	4.358648	4.191475	4.14979	3.780812	5.20909	6.763517	3.872938	3.857342	4.234251	4.649602	4.273664	4.101228	4.706377	4.188565	4.248995	4.464893	4.309682	4.298863	4.247905	6.172709	3.719121	4.181546	3.416786	4.138942	4.408487	4.586411	4.356399	3.594648	3.639684	3.471973	5.85555	3.687243	3.729459	4.525323	6.113429	4.635364	4.240062	4.255496	5.760062	3.644196	4.216481	3.593055	3.263354	3.243559	3.611436	3.930001	3.334255	3.481715	3.422784	4.779747	4.071581	3.747773	5.270955	3.799803	7.933912	4.021935	4.194926	3.635292	3.302173	3.6183	3.588749	5.027025	3.264668	3.741232	3.418735	4.595965	3.564191	3.521755	3.430748	3.705792	3.659009	3.832152	3.248861	3.374873	5.648381	3.483787	3.516175	3.438448	3.806094	6.687235	3.552832	3.848682	3.437642	3.501657	3.532673	3.273873	3.284575	3.673917	3.557266	3.452694	5.184665	3.519377	3.444189	3.637542	3.26845	3.401968	3.262788	3.490955	3.371774	3.244791	3.778252	3.403096	4.125776	3.427263	3.331034	5.346079	3.398556	3.38528	3.270869	3.716597	3.796607	3.315007	3.715742	4.456532	7.443832	3.537793	4.580368	3.610186	5.126481	4.156238	6.089865	4.695086	3.385614	5.673412	6.554115	4.837222	5.070199	4.991248	5.070464	3.710169	3.339788	4.647544	4.142972	5.755589	5.592384	5.505186	4.198799	3.692152	4.269495	6.469965	3.784273	5.360866	3.576966	4.586034	3.958915	3.268671	5.175052	4.635915	6.653677	3.835339	4.731493	3.616139	4.579909	3.994718	4.085585	3.615828	4.297946
X1556432_at	AX747652	4.112	4.753483	4.524257	4.674461	4.705109	4.887401	4.539804	4.828907	5.079134	4.882597	4.274079	4.74068	5.59488	5.530039	5.110348	4.939524	5.808782	4.111753	4.241377	4.625967	4.49001	5.052768	4.649727	4.958457	4.197767	4.106206	4.861449	5.109142	4.885969	4.459402	4.618384	4.569149	5.458638	4.681231	4.183856	4.214122	5.755449	4.273147	6.048273	4.00633	4.155214	4.883942	4.363145	4.526257	4.840575	4.339735	4.675405	4.285965	4.36314	4.450219	4.453518	4.382924	4.317896	4.52552	5.152505	4.827141	4.609405	5.318349	4.746154	5.03208	4.471107	4.418111	4.498397	4.937077	4.369296	4.545659	4.331354	4.503645	6.34274	5.211705	6.000354	4.673262	5.022686	4.389838	4.546145	4.092538	4.357975	4.852435	4.952472	4.790717	4.406729	4.859242	4.342358	4.326322	4.093437	4.386407	4.30734	4.509765	4.185526	4.487786	4.963713	4.458933	4.994265	3.980075	4.641544	4.01931	6.223791	4.01866	3.964589	5.129123	4.25301	4.840575	4.917318	4.057424	4.595338	4.606619	4.213246	4.172693	4.232649	4.364	4.327038	3.852496	4.388037	4.543465	4.583379	3.478023	3.551639	3.500335	3.736822	3.879172	5.105998	3.661127	3.310824	3.580289	3.618305	3.788769	3.73514	3.809472	3.717544	3.514718	3.611264	3.696219	3.354915	3.724303	4.127842	3.593059	3.924093	3.463298	3.585803	3.543766	3.592368	3.479326	3.552854	4.182336	4.90261	4.179073	4.203568	3.821837	5.285498	3.61578	3.700836	3.923841	3.5889	3.962731	3.88937	3.826016	4.004171	3.624249	3.776794	3.793786	4.082416	3.647611	3.557188	3.450044	3.499542	3.83948	3.569633	3.681588	3.485823	3.342175	3.72371	3.575248	3.47374	3.557382	3.578812	3.78656	3.76109	3.255242	3.535288	3.299139	3.289051	3.366868	3.356009	3.892591	3.651676	3.304199	3.707834	3.502516	3.374373	3.152418	3.560922	3.453702	3.435811	3.438279	3.562812	3.509602	3.692022	3.62584	3.452034	3.49638	3.777598	3.608714	3.250343	3.634175	3.341707	3.578812	3.593404	3.41597	3.319431	3.736465	3.835079	3.419029	3.543928	3.592557	4.383563	3.933473	3.563455	3.908767	3.416866	3.759149	3.824667	3.621372	3.518146	3.877544	4.211025	3.538537	3.859171	3.271798	4.146454	3.912035	3.698151	3.940409	3.426981	3.796694	4.014273	3.387068	3.76322	3.770738	3.511184	3.82104	3.565259	3.559507	3.707934	3.41352	3.55403	3.401802	3.251906	3.36136	3.352424	3.518042	3.500946	3.418221	3.695807
X235551_at	AX747730	4.480	5.029844	4.7806	4.668434	4.695068	4.535386	4.711022	4.754649	4.683457	4.774902	5.505454	5.589762	5.67099	5.899555	5.120282	4.9661	4.447991	4.444609	4.686794	5.224179	5.067021	6.059614	4.951821	4.837876	4.56777	4.689127	5.287122	5.073603	4.793963	5.567418	4.643742	4.368116	5.015558	4.872444	4.479494	4.608814	5.115311	4.621089	5.620341	4.508041	4.861925	4.648349	4.426856	5.180464	4.656524	4.476291	4.420054	4.626893	4.782591	4.784013	4.767513	4.773681	5.077566	4.578312	4.713707	4.831604	4.740746	4.775587	4.737391	5.089728	4.768831	4.619732	4.488162	4.76686	4.665236	4.629515	5.345412	5.31092	5.205516	5.50369	5.758194	4.590586	4.812797	4.577631	4.687786	4.664633	4.438267	4.766974	4.716358	4.83734	4.024421	5.114812	4.688596	4.803015	4.651661	4.618176	4.444973	4.543906	4.78609	4.320049	4.962335	5.076518	4.784392	4.815973	4.457758	4.54065	4.92982	4.297493	4.713131	5.102788	4.631882	4.582757	5.700057	4.665529	4.611494	4.571225	4.659266	4.612266	4.543036	4.727336	4.439308	4.74257	4.595777	4.505119	4.792667	5.187447	4.812145	5.318236	4.952781	4.96633	5.186655	4.789257	5.241459	4.414552	5.290932	5.719486	5.414601	5.147352	6.005084	5.083065	5.309219	4.908099	5.179728	5.511082	5.440294	5.805859	5.153044	5.587783	5.106703	5.989074	4.848449	6.313574	5.956045	5.673582	6.242572	6.120666	6.11309	5.680528	5.412105	6.378663	6.446481	5.405367	5.611853	5.781297	5.000091	5.224485	5.726971	5.489685	5.462012	5.812278	4.998666	5.440525	5.156254	3.590776	3.707637	3.720747	3.517133	3.364108	3.761886	3.222689	3.56351	3.459392	3.39943	3.795934	4.040861	3.807393	3.521566	3.74887	3.4771	3.549721	3.235503	3.486919	3.385249	3.348698	3.43671	3.441457	3.544426	3.896742	3.74456	3.612026	3.620679	3.485364	3.548962	3.630799	3.534356	3.596019	3.368176	3.819834	3.802832	3.369235	3.40527	3.465382	3.734076	3.642774	3.42369	3.536607	3.457175	3.535929	3.415764	3.491172	3.502262	3.60659	3.186362	3.554994	3.476437	3.472888	3.576753	3.749848	3.33536	3.417012	3.627898	3.543151	3.352186	3.42431	3.40145	3.317602	3.782069	3.315406	3.451895	3.59809	3.316236	3.338268	3.368471	4.164913	3.37848	3.475227	3.420713	3.624554	3.567859	3.543458	3.568953	3.645115	3.325471	3.38332	3.407403	3.475366	3.657482	3.451039	3.523926	3.662913	3.909724	3.496328	3.506142
X1559287_at	AX747750 /// RP11-532F6.3	4.084	4.915944	3.655023	3.619141	4.226679	3.643458	3.574925	3.536305	3.708846	3.653967	4.363202	5.124641	3.747699	3.830546	4.755394	3.809674	3.789906	3.863411	4.215541	3.787581	3.593407	4.213563	4.056884	3.682658	4.100406	3.66859	3.846204	3.746453	3.733155	3.725881	3.832037	3.670969	3.887792	3.63087	4.35318	4.067043	3.799431	3.656323	3.716194	3.629407	5.126208	3.864162	3.862849	3.756311	4.096649	3.905953	4.697432	3.763527	4.133938	4.011574	3.943039	3.873036	3.834243	3.804931	4.419632	3.803574	4.041645	5.889474	4.373658	4.365821	4.407516	4.791077	3.705481	4.150275	4.120658	4.539463	4.677254	5.52163	4.151552	3.994565	4.219851	4.546151	4.125163	3.981813	4.14718	5.182313	4.722821	5.144684	3.993962	4.489513	5.165759	3.934297	4.615761	5.942308	4.25546	4.477906	4.87974	5.651508	5.061294	4.201696	4.281822	3.957011	4.076391	5.378496	4.613247	5.491009	3.906738	4.241512	5.610404	4.379042	4.532157	4.241512	3.996722	4.51312	4.45363	3.88596	4.292786	4.369489	4.51741	3.709857	5.515299	4.300647	4.495579	4.017153	3.922955	5.148419	6.203959	5.383656	6.298609	5.819111	4.621571	6.18488	5.880546	5.734692	4.67972	4.93572	5.57926	6.072582	4.118529	5.482095	5.692113	5.72222	5.628237	5.225438	5.692368	4.123657	5.773849	5.239203	6.360104	4.347522	5.265269	3.778707	4.38524	3.883481	3.367974	3.842762	4.583076	3.82654	3.515387	3.778707	3.769319	5.081658	4.001536	4.18504	4.394575	4.200923	3.427747	4.059271	4.016728	4.125817	5.25767	3.924856	3.804141	3.453789	3.014289	3.422506	3.344892	3.359644	3.130477	3.250767	3.041696	3.331219	3.159882	3.19801	3.151778	3.106748	3.481322	3.57379	3.326797	3.299309	3.136437	3.202786	3.052264	3.107912	3.345603	3.291629	3.166399	3.134934	3.78518	3.009787	3.335704	3.324289	3.07197	3.292533	3.26923	3.081147	3.058473	3.266805	3.504802	3.204826	3.164935	3.30364	3.340808	3.036279	3.633854	3.583483	3.112477	3.412467	3.028438	3.998461	3.264932	4.089232	3.959474	3.35256	3.938872	3.423356	3.690691	3.580052	3.76701	3.391	3.930596	4.221119	3.612896	3.922853	3.244608	4.451176	3.61552	3.691828	3.929139	4.581411	3.908711	3.530529	3.45984	3.510385	4.152279	3.418455	4.132072	3.384563	3.652548	4.418714	3.779056	3.832814	3.316149	3.576341	4.423327	3.961319	3.243315	3.461042	3.71507	3.42767	4.114084	3.798197	3.388523
X1564248_at	AX747826	5.905	6.452415	6.257049	6.611915	6.33573	5.990306	7.30671	6.472882	5.764117	6.30068	6.303854	7.330438	6.4675	7.391375	8.117409	5.954145	6.180188	5.922249	5.991095	5.645991	6.124525	6.646451	6.135464	7.447074	5.46542	5.915884	6.339805	6.227973	7.088566	6.152236	6.346741	5.526484	7.791919	7.125036	6.082877	6.372201	6.501804	5.96139	6.77814	5.92814	6.55954	7.003218	6.116622	5.967212	6.30979	5.701224	6.09469	5.500138	5.829837	6.092052	6.280017	6.035813	5.48972	5.843843	6.769002	7.173224	7.441608	6.967979	6.263633	8.631941	6.32866	6.296234	6.598069	6.217093	6.619232	6.952863	8.511801	8.365337	6.676676	6.851898	7.020214	5.524099	7.341799	6.362932	6.039593	5.837967	6.151295	7.363626	6.422409	6.362091	6.533855	7.038172	5.839084	5.845397	6.357854	6.135032	6.957539	6.048379	6.941466	6.476855	9.542408	8.038713	8.906946	5.900775	5.752062	5.806655	7.412454	6.491777	5.520165	8.624949	6.567506	5.605163	6.354564	6.609268	6.592928	6.199062	6.387174	6.455037	5.381901	6.073237	5.800784	5.878869	6.457	6.147836	7.208538	5.620426	6.353313	5.602446	6.61508	7.541659	6.826833	5.883495	6.488713	5.795481	6.157942	8.08713	6.05211	6.761726	6.592419	5.627431	6.170071	5.814555	5.860101	5.703785	7.059339	6.808563	7.568351	6.581298	6.403812	6.241547	5.644395	5.625439	6.075967	5.538191	8.130133	5.828538	5.530417	5.166054	7.231299	5.798431	6.758159	5.695102	6.177448	5.572545	5.905616	5.747446	7.362017	5.114835	5.945278	5.813967	5.552932	5.814604	5.772643	4.776763	4.456622	4.807286	4.709818	5.039114	4.214251	4.851946	4.660329	5.093007	4.478709	5.583587	5.092223	5.535711	4.524787	4.460519	4.6557	4.39187	5.093297	4.580864	4.111161	4.808396	4.405449	4.361924	4.758454	4.876323	4.369426	4.545154	4.694054	4.77769	4.173561	4.663645	4.714572	4.336546	4.360122	4.474336	4.637531	4.747529	4.842017	5.088114	4.504249	5.807382	4.375072	4.798413	4.773455	4.67032	4.210709	5.074822	4.817958	6.201517	5.100125	5.720392	5.181349	5.492053	5.024023	5.996144	5.397025	5.349482	5.10078	5.157638	4.71162	4.85124	6.595171	5.107962	5.756047	5.212754	5.637035	5.070261	4.920374	5.188776	5.120945	4.800978	4.546001	4.210433	5.439163	6.362535	5.446684	5.93313	4.954075	4.841637	5.314857	5.08284	4.80402	5.439163	6.298478	4.615618	5.22416	6.088515	5.285453	4.372725	4.807713
X1559800_a_at	AX748066 /// RP11-709D24.6	4.268	4.912196	5.275447	4.453915	4.738257	4.521404	4.679907	4.760398	4.703348	4.708897	4.616883	4.613777	4.591798	4.809388	4.489111	5.068191	4.855686	4.663117	4.713609	4.763763	4.870469	4.855616	4.596398	5.061492	4.685111	4.733401	4.982309	4.81223	4.886566	4.75538	4.674474	4.571894	4.609334	5.221725	4.674147	4.528039	4.837289	4.662277	4.672843	4.387722	4.606745	4.671093	4.943839	4.77089	4.529434	4.897822	4.513242	4.962932	4.477139	4.722857	4.575878	4.782762	4.774884	5.247466	4.884826	4.592059	4.50934	4.684911	4.345598	4.371604	4.732241	4.582135	4.617401	4.709452	4.810935	4.666296	4.762436	4.543122	4.399111	4.833783	4.457037	4.635137	4.684828	4.568194	4.844752	4.600328	4.616693	4.641503	4.656423	4.769014	4.460001	4.693741	4.597647	4.432212	4.832493	4.795844	4.806699	4.692311	4.870964	4.693231	4.607221	4.763534	4.764031	4.421378	4.793083	4.405772	4.79385	4.648463	4.640824	4.515003	5.45575	4.392681	4.294777	4.648238	4.559407	4.702213	4.602918	4.560918	4.72849	4.794754	4.564405	4.610185	4.594159	4.360177	4.815544	4.023072	3.903452	3.809456	3.596573	3.683804	3.866199	4.103809	4.033187	4.187167	4.015919	3.453722	4.05628	3.918613	4.065663	3.954453	3.988051	3.867578	3.899783	3.82174	3.808465	4.035587	3.964715	3.983611	3.673892	3.770995	3.982041	4.425631	3.888096	3.897403	3.620158	4.018608	4.18597	3.971091	3.901342	4.127048	4.279166	3.98292	4.030937	4.128887	3.893087	3.965384	3.980665	4.306914	3.921537	4.048048	3.68054	3.881603	3.926672	4.083809	3.979348	4.015533	4.071536	4.052086	3.743495	3.476438	3.906213	3.829332	3.858201	3.869506	3.795191	3.897363	3.807215	3.665373	4.014073	4.225597	3.914212	4.007121	3.813247	3.774269	3.989961	3.787625	3.873391	3.869593	3.895272	3.905985	3.814041	3.798863	3.771313	3.821932	3.896018	3.814745	3.967744	3.878958	3.851639	3.784139	3.914357	4.063246	4.008932	3.902006	4.157616	3.845657	3.890055	4.035644	3.912785	3.971001	3.755278	3.87808	4.288964	3.966003	3.759676	3.929347	4.148479	4.044883	3.739187	4.359299	4.078063	3.840704	4.182579	4.004298	3.804658	3.719276	3.855284	3.844505	3.633943	3.739994	4.050943	3.959472	3.784312	3.836337	3.897393	4.078818	3.839613	3.534002	3.728033	3.895505	4.042151	3.785293	3.801499	3.845352	3.743484	3.865681	3.639127	3.715217	3.892591	3.906451	3.953427	4.228004	4.212778
X1559753_at	AX748157	5.076	6.146523	5.810469	5.687504	5.801481	6.211372	5.860474	6.044596	5.746621	5.773211	5.729747	5.61242	5.743268	5.550158	5.307334	6.109861	5.935212	5.722454	5.875023	6.160993	5.89049	5.897718	5.664613	5.963533	5.959731	5.756291	5.892356	6.243284	5.739405	5.796386	5.753398	5.895586	6.049179	6.048398	5.694079	5.743653	6.079631	5.908123	5.658408	5.653029	5.67966	5.796267	6.10083	5.882705	5.821352	6.220446	5.381048	5.914517	5.810613	5.866369	5.83092	6.198347	5.800498	6.130286	5.594646	5.702933	5.606771	5.502808	5.317148	5.471917	5.836023	5.694555	5.964181	5.629962	6.166445	5.89049	5.510397	5.655477	5.307716	5.726479	5.552815	5.724007	5.771932	5.725161	5.726459	5.616575	5.509307	5.790092	5.701414	5.932241	5.795873	5.74326	5.583447	5.439592	5.76737	5.786526	5.891252	5.691468	5.786241	5.65187	5.775899	5.829743	5.939919	5.616861	5.697904	5.519571	5.996336	5.656814	5.666574	5.746882	5.726383	5.616861	5.630091	5.395609	5.656368	5.474417	5.536695	5.603514	5.662446	5.934691	5.668721	5.62341	5.846754	5.592396	5.574087	4.837144	4.797043	4.81868	4.716714	4.882289	4.945582	4.670754	4.639727	4.969092	4.974474	4.877747	4.618614	4.762431	4.833876	4.304173	4.752006	4.949956	4.549846	4.900916	4.823005	5.210154	4.700957	4.975898	4.72943	5.038276	5.085896	4.934062	5.193301	4.850362	5.112854	5.175354	5.080477	4.884215	5.063393	5.057311	5.159785	4.987279	5.150495	4.913877	5.189385	4.931415	5.157677	5.348682	4.932478	4.949631	4.970925	4.99815	5.083864	4.200336	4.318733	4.107139	4.439991	4.506106	4.437384	4.362145	4.263009	4.365022	4.17432	4.261686	4.276057	4.468866	4.342285	4.239572	4.507212	4.410872	4.151011	4.345372	4.253248	4.329961	4.399477	4.307667	4.208263	4.089824	4.334749	4.118537	4.263009	4.319772	4.413106	4.476465	4.27001	4.42479	4.516783	4.277766	4.263009	4.263009	4.053266	4.646603	4.599205	4.327723	3.971471	4.665024	4.239567	4.146544	4.767228	4.263009	4.444471	4.501828	4.14817	4.099731	3.75375	4.11674	4.796497	4.147779	4.131091	4.484381	4.395023	4.042254	4.280331	4.029368	4.169231	4.214322	4.300238	4.233749	3.942887	4.113413	4.160438	4.173011	4.093725	4.112286	4.259373	4.717247	4.391566	3.933265	4.263009	4.376573	4.380456	4.007121	4.194462	4.054302	4.102416	4.19881	4.137718	3.992822	4.43636	4.165515	4.259725	4.357762	4.783523
X1556240_at	AX748267	4.498	5.354529	5.151871	5.012912	4.875914	4.969239	5.033784	5.087787	5.157514	4.925589	5.054663	5.11416	5.29509	4.997242	4.957935	5.025319	4.717263	5.332005	5.333648	5.315091	4.841074	5.020147	5.038641	5.135786	5.338084	5.3434	5.270654	4.826104	4.942618	5.287925	5.166159	5.389282	5.287235	5.655101	5.227279	5.097005	5.32885	5.46378	5.354667	5.497154	5.160975	5.402021	4.942355	4.953855	5.001409	5.14108	5.02512	5.10202	5.048904	5.135697	4.83814	5.331031	5.213305	5.307444	4.906693	5.17368	5.205482	5.474662	5.171339	5.423083	5.079219	5.173718	5.109549	5.015713	5.232014	5.271227	4.848257	5.135697	5.238631	5.32104	5.165227	5.204109	5.100592	5.0162	5.238101	4.935045	5.135946	4.870999	4.818232	5.010029	5.018013	5.239061	5.082784	5.095737	4.965202	5.004194	4.816783	4.962005	5.204296	5.282871	5.532485	5.105562	5.275275	5.061784	5.03523	5.226972	5.457059	5.181644	4.993861	5.501833	5.17947	4.660719	5.322747	4.852709	4.913683	4.853046	4.987067	5.050548	5.190071	5.329364	5.056667	5.085514	4.914632	5.158199	5.471019	4.10746	4.129363	4.343048	4.022549	4.290435	4.535155	4.563176	4.32143	4.052894	4.271784	4.480297	4.223298	4.322728	4.699296	4.46549	4.24518	4.288918	4.198982	4.215989	4.148331	4.51359	4.240392	4.353265	4.244185	4.666431	4.156384	4.243497	4.107141	4.238821	4.621603	4.67984	4.192033	4.409471	4.869944	4.539699	4.200902	4.131471	4.491326	4.349086	4.559624	4.339312	4.566545	4.625657	4.204607	4.434474	4.139448	4.116418	4.458602	3.659854	3.820074	3.737822	4.1275	4.03311	3.74074	3.731519	3.766954	3.826926	3.620658	3.900094	3.654575	3.790636	3.928819	3.590653	4.24927	3.679505	3.702547	3.775901	3.778885	3.913444	3.753015	3.566066	3.791118	3.777571	3.724305	3.683284	3.670179	3.99748	3.933276	3.752963	3.62273	3.938736	3.658596	3.581096	3.575439	3.716888	3.762753	4.105679	3.957376	3.684088	3.841808	3.728593	3.732682	3.7523	3.975243	3.696524	3.840951	3.962575	3.833318	3.669541	3.64221	3.712878	4.306195	3.980418	3.72835	4.011451	3.722877	3.738856	3.946625	3.619739	3.653023	3.623962	3.784181	3.638583	3.637093	3.704414	3.490984	3.757013	3.591686	3.688931	3.95538	3.82463	3.733726	3.616296	3.594795	3.705648	3.585538	3.719184	3.828489	3.705339	3.603735	3.978913	3.521294	3.831305	3.668249	4.021644	3.850753	3.691828	4.078943
X243172_at	AX748273	5.107	4.481073	4.578441	6.071051	4.889912	4.49684	5.259106	3.902841	3.865266	4.739658	4.72257	5.042683	5.556434	6.507287	6.293588	4.955639	5.190913	4.351759	4.507114	4.975162	4.217332	4.495897	4.360925	4.572962	4.82522	4.260413	4.323834	4.662559	4.379354	4.483624	5.036447	4.871321	5.866472	4.455755	5.308425	5.379482	4.792665	4.305479	4.295527	4.782514	6.427256	4.82022	4.212132	5.289448	6.546715	5.153318	6.124968	4.897852	4.594245	5.185946	5.343095	4.382924	4.35575	4.62445	4.711907	4.930876	5.672474	6.747492	6.93388	7.806383	7.238322	6.935847	7.173895	6.113119	6.696353	7.092775	8.135248	6.63547	6.557583	6.061796	6.656614	7.345449	5.342854	6.195278	5.988566	6.036781	6.197863	6.649242	6.680257	5.329052	6.251457	6.502257	6.74409	7.442545	6.873034	5.909636	6.930193	6.852562	7.236938	6.508034	7.264602	5.908915	7.031659	6.900728	6.620041	6.724337	5.104203	5.538406	7.201606	6.965939	5.736611	7.339302	7.282388	6.75891	5.996755	6.467284	7.433267	6.629535	6.678473	7.921893	6.18539	6.267753	5.823492	7.478378	4.35663	6.119598	6.840513	6.652912	7.410375	6.718364	7.482768	6.680188	6.614679	6.204108	6.63396	7.098697	6.817237	6.941929	7.067974	6.561687	6.495197	7.04551	6.589888	6.602569	6.81071	6.89485	5.997099	6.617087	6.570359	4.94291	4.331875	5.554958	4.060891	4.640932	3.212364	4.607421	4.584717	3.673209	5.107141	3.802536	5.710124	4.82389	5.433958	5.987456	4.575841	3.879172	4.303033	4.154338	3.970153	6.186603	4.746078	4.116415	4.020215	3.170644	3.200204	3.200477	3.462526	3.141068	2.996875	2.807316	2.824485	2.965991	3.237294	3.151608	3.645962	3.670781	3.302367	3.373501	3.194519	2.924385	3.548999	3.052608	3.229899	3.378656	3.425086	3.130554	3.478676	3.031315	3.051988	3.023687	3.167813	3.26056	3.222893	3.176388	3.328096	2.966115	2.695037	3.160032	3.374828	3.747221	3.511201	3.276499	3.113425	2.902426	3.312426	3.070807	3.702491	3.036694	3.132906	5.092725	3.867073	5.400405	3.525004	5.304554	4.109405	5.258251	3.945928	4.351477	5.755772	4.434247	5.577767	5.978168	3.948494	4.350811	5.033524	5.145089	5.560831	4.00019	5.414166	6.230743	4.574794	4.675888	6.007483	4.629583	4.243584	3.756246	4.493082	4.548896	5.125812	4.836579	5.184427	5.122104	4.473512	4.379737	4.807718	4.44057	4.893043	4.742824	4.660696	4.303983	4.105108	4.474095	3.692888
X1560435_at	AX748292	4.282	4.805813	4.76247	4.723407	4.760639	4.724926	4.683132	4.766044	4.649241	4.665841	4.709691	4.612242	4.973982	4.672496	4.586355	4.604614	4.698366	5.342256	4.991275	4.683063	4.616825	4.777254	4.589577	4.897887	4.828436	4.611065	4.799792	4.748797	4.666732	4.659218	4.706031	4.637239	4.665156	4.732731	4.754943	4.907457	4.833803	4.933307	4.512705	4.960833	4.595776	4.705679	4.694822	4.677326	4.523879	4.731824	4.706961	4.957566	4.518665	5.040318	4.814165	4.767884	4.924004	4.988653	4.894481	4.684555	4.679062	4.737237	4.637692	5.073049	4.717576	4.65544	4.635471	4.36687	4.656387	4.592748	4.752479	4.776097	4.807616	4.846449	4.875731	4.507604	4.700648	4.671166	4.402948	4.983479	4.713477	4.649644	4.645518	4.60724	4.474299	4.730665	4.877284	4.944379	4.69255	4.746203	4.712697	4.722457	4.601291	4.51816	4.640876	4.879062	4.758283	4.783335	4.80023	4.639129	4.68764	4.901847	4.845009	4.390107	5.027688	4.759432	4.590554	4.731475	4.732826	4.668434	4.707191	4.550102	4.562321	4.944379	4.647695	4.811187	4.652532	4.670179	4.875049	3.950634	3.52599	3.951714	3.686339	3.880863	3.900506	3.858257	3.676074	4.031423	4.236016	3.658861	3.882218	4.1601	4.06074	3.669323	3.993284	3.940844	4.105639	3.604643	3.932279	3.654637	3.922763	4.243643	3.672789	4.24015	3.728836	4.215418	3.913684	4.066343	3.904168	3.880779	4.060036	3.68895	3.509241	3.931073	4.275198	3.897375	4.224253	3.971342	3.917706	4.174014	3.786436	3.757842	3.973634	3.987541	3.582053	3.677077	3.691006	3.995075	3.737294	3.90748	3.963161	3.793403	3.923528	3.893947	3.878832	3.997338	3.455138	3.937958	3.975172	3.899323	3.784603	3.909875	3.948315	4.311544	3.652713	3.963596	3.664672	3.859722	3.942297	3.972597	3.683423	3.645287	4.083294	4.005087	3.848811	3.818385	3.712628	3.674189	3.983323	3.638918	3.847182	4.130108	3.749625	3.920634	4.053164	4.151118	3.702688	4.101448	4.113728	4.251252	3.824878	3.774876	3.968578	3.903986	4.137653	3.954763	4.063153	4.288093	3.834758	4.402077	3.985104	3.769674	3.829357	4.038953	4.028377	3.926672	4.38403	3.740037	3.986394	3.639209	3.796514	3.717158	3.792056	3.705317	3.783656	3.911353	3.876076	3.913485	3.911353	4.312394	4.006453	3.829793	3.70457	3.893852	4.19032	3.807367	3.704716	3.721626	3.592618	3.977218	3.620513	4.007526	4.21406	4.059033	4.214551	3.912128	4.2295
X1556846_at	AX748294 /// RP11-1006G14.1	5.962	7.157351	6.961258	7.17781	6.570178	7.033977	6.784633	7.333974	7.111811	6.80462	7.255583	7.18355	6.987181	7.12808	6.835251	7.078453	6.684082	8.276351	7.345	7.16778	6.954337	6.816441	7.446017	7.046736	7.190365	7.255594	7.348621	7.215463	7.016438	6.955179	7.140892	7.250209	6.937694	7.557307	7.401818	6.953478	7.012434	7.475725	7.385356	7.370257	7.000154	7.037782	7.32288	7.373948	6.889051	7.473614	6.956363	7.071491	6.826863	6.816676	7.250233	7.343381	7.221426	7.341316	7.078572	6.949428	6.474649	6.549029	6.69794	6.958243	6.8962	6.654446	6.48793	7.167298	6.738845	7.454379	6.468606	6.948538	6.857183	6.896016	7.040596	6.685045	7.003745	6.588316	6.663738	6.909699	6.942223	6.497946	6.414038	6.84863	6.597449	6.767561	6.82189	6.652897	6.622064	6.926893	6.770107	6.72808	6.935053	6.398168	6.332351	7.197607	6.825108	6.57845	6.532556	6.602713	7.128311	7.469777	6.931886	6.256299	6.876775	6.641915	6.715044	6.408064	7.102985	6.559496	6.644611	6.864734	6.912899	6.937907	6.995975	7.02652	6.714952	6.945338	7.452877	6.186763	5.736396	5.640512	5.567429	5.532127	5.579503	5.787368	5.358788	5.752871	5.740987	5.076061	5.672111	5.733065	5.54546	5.67751	6.039596	5.797427	5.620979	5.618699	5.874199	6.180457	5.832993	5.619379	5.785509	5.69099	6.002511	6.126411	6.082486	5.863059	5.632498	6.263193	6.16695	6.117152	5.783256	6.177225	5.83723	5.830685	6.096172	5.666723	6.031818	6.276597	6.171877	6.425002	6.214666	6.206256	5.924514	6.036452	6.210184	4.949914	4.247206	5.110622	5.125289	5.366575	4.531816	4.853553	4.966052	5.29542	4.641656	4.508181	4.688101	4.958822	4.93608	4.648232	5.016438	4.996965	4.408181	4.781661	4.948596	4.97171	4.904066	4.705871	4.185606	4.263365	4.965746	4.746631	4.363238	4.460894	4.441768	5.623215	4.705871	4.705871	4.793431	4.810235	5.013061	4.776074	4.897532	5.719313	5.011571	4.642257	4.690456	5.209802	4.672344	5.031846	5.122443	4.633002	5.165246	4.657218	5.957124	4.798826	4.336674	4.568962	4.809279	4.539314	4.306181	4.990446	4.94454	4.565703	4.623065	4.143504	4.446493	4.288527	4.357099	4.504081	4.289509	4.605745	4.65391	4.359538	4.62854	4.614839	4.5598	5.627368	4.705871	3.816386	4.549745	4.69121	4.685038	5.059381	4.415458	4.691091	4.820223	4.885314	4.112626	4.585569	4.875124	4.700628	4.861368	4.494809	5.103849
X1556847_s_at	AX748294 /// RP11-1006G14.1	3.833	4.450301	4.592452	4.232455	4.082502	4.276118	4.577243	4.075423	3.908131	3.974978	3.986853	4.041952	4.288893	4.065083	4.111525	4.208719	4.379662	4.644888	4.142363	4.130598	4.197709	4.251022	4.233671	4.149726	4.281822	4.419349	4.164424	4.009067	4.140091	4.243543	4.066177	4.319324	4.338962	4.648759	4.225139	3.932544	4.438651	4.586442	4.385079	4.280675	4.204115	4.289825	4.434273	4.412143	4.085272	4.476311	4.218076	4.185698	4.25042	4.223143	4.254198	4.615673	4.452458	4.664476	4.247916	4.092647	4.321486	3.818069	4.082919	4.293222	4.142363	4.173974	4.099305	4.190166	4.22743	4.552335	4.231895	4.162354	4.272469	3.929208	4.316109	4.201831	4.021409	4.028425	4.266092	4.311813	4.277835	4.184855	4.092998	4.096616	4.433336	4.221646	4.388809	4.595415	4.344818	4.09034	4.175724	3.955234	3.988143	4.324393	4.239314	4.615121	4.443467	4.167792	4.207871	4.255541	4.575171	4.371065	4.421445	4.298325	4.666037	4.244431	4.148661	4.12795	4.341992	3.934084	4.325919	4.42754	4.149048	4.265036	4.343695	4.361636	4.55953	4.08943	4.841217	3.381017	3.226393	3.06757	3.33884	3.538167	3.66481	3.533598	3.654799	3.352459	3.630565	3.273089	3.402678	3.451807	3.501111	3.26034	3.341725	3.48499	3.334382	3.455471	3.431881	3.675645	3.51927	3.36378	3.521346	3.517104	3.487127	3.597666	3.148872	3.711804	3.298987	3.687241	3.660516	4.174087	3.508603	3.480845	3.185947	3.614174	3.46003	3.612971	3.375398	3.750291	3.554078	3.630349	3.613361	3.55665	3.298787	3.685806	3.501927	3.584652	3.410644	3.369103	3.478278	3.526882	3.235674	3.610659	3.325742	3.724672	3.41341	3.560362	3.462181	3.526156	3.505637	3.542538	3.669588	3.520429	3.440688	3.401697	3.32699	3.16362	3.333958	3.332519	3.459957	3.20364	3.267825	3.361305	3.427188	3.621774	3.278901	3.409126	3.633178	3.470662	3.368939	3.445077	3.422083	3.459957	3.527449	3.636796	3.396438	3.474142	3.560144	3.576689	3.625061	3.415797	3.74613	3.390967	3.433759	3.523238	3.697098	3.570918	3.364302	3.881293	3.759299	3.564694	3.691025	3.508351	3.760903	3.511396	3.520531	3.513549	3.360889	3.385221	3.444989	3.418964	3.339782	3.290027	3.598726	3.345062	3.489376	3.691521	3.333953	3.564193	3.387103	3.072583	3.433761	3.448839	3.704127	3.397902	3.446425	3.427568	3.308016	3.432644	3.223618	3.455203	3.450649	3.447663	3.689607	3.281448	3.874062
X1558742_at	AX748339	4.887	4.994787	5.772624	6.302121	5.322127	5.206423	5.126267	5.291083	4.92774	5.149144	5.873708	5.779987	5.83833	5.588687	6.070452	5.232272	5.492782	4.57088	4.619918	4.887515	5.137214	6.388891	5.699118	5.888127	5.072103	4.94767	5.420737	6.035012	5.849103	4.994285	5.86639	4.816199	5.423537	6.255422	5.024096	4.761266	6.425819	4.910453	5.774356	4.777018	4.589795	5.379669	4.825043	5.578601	5.0123	4.920388	4.794077	5.451317	5.177568	6.039178	5.554613	5.06134	4.931404	4.822526	6.998355	5.182636	5.326193	5.396321	5.182498	5.861424	4.791386	5.002004	5.248129	5.795403	4.790466	4.820752	5.723379	6.270448	5.55635	5.785901	6.44811	5.588037	5.791438	5.42963	5.357792	4.615287	4.789226	5.42977	5.386037	5.440698	5.092479	5.602019	5.007829	4.636326	5.563662	4.964978	5.246473	5.371555	4.829517	4.857469	5.50979	5.209635	5.275907	4.672496	4.741021	5.112359	6.144326	4.607489	4.654793	5.511876	4.992097	4.71386	5.268586	5.071049	4.712488	5.053747	4.843643	4.796268	5.06604	5.038807	4.724274	4.705099	4.875975	5.056054	5.551909	5.520245	5.167436	5.18109	5.49067	5.849843	6.950527	5.509689	5.254327	5.310199	5.050358	5.836889	5.658766	5.291578	5.180273	5.468782	5.543137	5.502756	5.291055	5.602858	5.470167	5.569238	5.170122	5.645906	5.353148	5.461596	4.9953	5.740315	5.763308	5.563683	4.885803	5.361724	6.564802	5.255829	6.238482	6.159128	5.944395	5.483179	5.682303	6.145724	6.037863	5.137822	5.637832	5.636938	5.05013	5.831314	5.350968	5.811361	4.825797	3.753193	3.872259	4.669808	3.800407	3.804806	4.733141	3.663581	3.806372	3.771393	3.596769	4.503338	4.320301	4.180611	3.969671	3.769575	4.254525	3.730758	3.698308	3.736891	3.502908	4.548359	3.56808	3.729734	4.036276	3.986315	3.814932	3.808563	3.688146	3.470457	3.775516	3.715494	3.897181	3.949263	3.63444	3.565003	3.886295	3.968389	3.773967	4.031779	3.953164	3.787873	4.0141	4.287469	3.572845	3.615807	3.774725	4.350106	4.165627	4.106693	4.068596	4.002439	4.090831	4.640329	3.844846	4.368543	4.005919	3.894252	4.534745	4.294157	4.212953	4.052726	4.548652	3.828285	4.491228	3.647551	4.13362	4.838598	4.039518	4.411517	3.997363	4.159935	4.470932	4.645782	4.13269	3.919898	4.198648	4.12189	4.241164	4.479571	4.368742	4.090516	4.358536	4.128992	4.034537	3.844885	4.000318	3.982786	3.924098	3.636676	4.014279
X1558556_at	AX748417 /// CAMK1	4.704	5.381147	5.715552	5.740313	5.541028	5.502816	5.785658	5.815193	5.636159	5.601748	5.448601	5.634566	5.870526	5.227809	5.878174	5.661825	5.447651	5.641615	5.503463	5.496017	5.813076	5.520227	5.606374	5.753953	5.392771	5.480855	5.586406	5.593944	5.479289	5.715362	5.718384	5.536341	5.707829	6.224162	5.319421	5.307673	6.435339	5.443318	6.119977	5.503435	5.257922	5.899515	5.565185	5.344121	5.403216	5.498314	5.525611	5.415302	5.618855	5.533135	5.405592	5.582092	5.409872	5.499568	5.572456	5.420252	5.471294	5.514344	5.479611	5.68351	5.453622	5.234155	5.528491	5.506127	5.177311	5.264139	5.123406	5.342554	5.507677	5.62712	5.885096	5.467713	5.493056	5.39436	5.359385	5.398351	5.420671	5.381013	5.496947	5.731127	5.438041	5.747227	5.417082	5.221027	5.500136	5.597738	5.509795	5.509301	5.571006	5.312407	5.868795	5.588689	5.695145	5.265247	5.359451	5.287877	6.562623	5.40781	5.260081	6.248037	5.510415	5.520536	5.349422	5.198963	5.265831	5.385703	5.432732	5.246327	5.440001	5.456395	5.306538	5.340055	5.690643	5.468493	5.341977	4.405763	4.164044	4.459475	4.453652	4.51495	5.157889	4.521899	4.47492	4.273176	4.743227	5.407282	4.507711	4.524889	4.469478	4.485984	4.784115	4.968912	4.395503	4.739202	4.57374	4.608425	4.762908	4.437946	4.356361	4.766334	3.968514	4.756949	4.459258	4.776905	4.948986	4.452698	4.75213	4.352724	4.552277	4.590135	4.52144	4.557839	4.865433	4.492435	4.676183	4.303998	4.498355	4.683991	4.598793	4.683461	4.391129	4.42846	4.334324	3.781117	3.912608	3.887715	4.196884	3.713659	3.526296	3.575924	4.02752	3.765148	3.456393	3.993706	3.992484	3.899323	3.624725	3.619598	3.824973	3.563217	3.696251	3.508357	3.516961	3.518314	3.699927	3.564114	3.662048	3.68011	3.528956	3.702062	3.609926	3.490752	3.577174	3.554272	3.41552	3.773007	3.637127	3.728447	3.497041	3.700427	3.870929	4.30737	3.571108	3.672114	3.707315	3.84785	3.605423	3.65145	3.856547	3.963875	3.764439	3.762312	3.554443	3.667943	3.540272	4.087131	3.777967	3.762283	3.817427	4.315986	3.813958	3.647131	3.767162	3.866803	3.65987	3.614591	3.618622	3.658678	3.762388	4.00778	3.735666	3.593644	3.49741	3.702691	3.787505	3.899293	3.684611	3.53205	3.83609	3.661853	3.680549	3.408444	3.77849	3.659296	3.722985	3.532185	3.696251	3.554744	3.867402	3.508899	3.871255	3.799386	3.969739
X1552870_s_at	AXDND1	3.362	5.538739	3.591989	3.265335	3.544629	3.255141	3.657228	3.524388	6.253618	4.843053	3.507873	3.592646	3.620586	3.607548	3.499583	3.819319	3.409529	3.934771	3.553295	3.429308	3.47772	3.662425	3.434458	3.665552	3.538476	3.894114	3.572271	3.63345	3.573711	4.57101	3.576338	3.564929	3.551165	3.812134	3.441937	3.376354	3.800183	3.566836	3.670699	3.484825	3.418496	3.409343	3.737993	3.618307	3.45922	3.422566	3.429432	3.643376	3.70892	3.659806	3.63288	3.600224	3.452614	3.572015	3.620164	3.513463	3.50674	3.700095	3.490717	3.372654	3.485895	3.465987	3.391584	3.592349	3.399085	3.621043	3.641099	3.64816	3.531389	3.323137	3.346449	3.569638	3.699313	3.518016	3.798645	3.515365	3.689546	3.439515	3.634593	3.329558	3.588614	3.716386	3.55393	3.59006	3.764804	3.599583	3.552344	3.775739	3.577826	3.455781	3.383934	3.926629	3.549807	3.558933	3.592311	3.495269	3.730885	3.576802	3.50518	3.428008	3.791839	3.758328	3.479661	3.384987	3.528571	3.495042	3.636848	3.576326	3.534277	3.519169	3.580506	3.656999	3.716998	3.561403	3.467236	2.906485	3.097405	2.950812	2.89594	2.869331	3.053524	3.010512	3.051475	3.079526	3.343502	2.800873	2.864413	2.762341	3.0663	2.949801	2.902438	2.946832	2.826316	2.902017	2.741088	2.916172	2.857307	3.021786	2.798313	2.905714	2.831791	3.05893	3.253476	3.067032	2.863307	3.013877	2.996384	2.922262	2.599303	2.867338	2.989174	3.137262	2.820216	3.063157	2.989029	3.083094	2.890912	2.955597	2.90596	2.695112	2.886865	2.849231	2.746331	3.245547	3.328007	2.976533	3.240246	3.174648	3.573552	3.247368	3.034207	3.460211	3.084288	3.097142	3.246284	3.214979	3.156006	4.525946	3.255632	5.585398	3.404647	5.877085	3.032946	3.073636	3.084362	3.342955	3.101009	3.4984	3.108622	3.059681	3.345306	3.101217	3.116382	3.125085	3.227258	2.908384	3.836057	3.082651	3.14841	3.0648	3.046757	3.460374	3.205209	3.194728	3.175701	3.28806	3.190542	3.108887	3.135496	3.203385	3.255211	3.204833	3.186561	3.290795	2.963101	3.290795	3.023325	3.174142	3.05442	2.936791	3.260159	3.18401	3.158094	3.295948	3.081812	3.018867	3.185752	3.03165	3.185262	3.213483	3.185262	3.151116	3.14841	3.141724	3.227095	3.182365	3.211065	3.178548	2.948081	3.161198	3.407276	3.025532	3.188052	3.10277	3.204106	2.96367	3.022428	3.040812	3.116897	3.16387	3.244968	3.330914	3.347145
X1553376_a_at	AXDND1	3.436	3.776368	3.627338	3.523391	3.658572	3.711226	3.712261	3.667495	3.721245	3.942254	3.694505	3.616982	3.656684	3.519167	3.6137	3.508977	3.547392	3.559922	3.713255	3.689091	3.56612	3.730826	3.742954	3.562886	3.830839	3.662956	3.646703	3.829634	3.761347	3.756485	3.694532	3.604256	3.555513	3.817457	3.839446	3.725452	3.868849	3.875437	3.838165	3.65662	3.848384	3.703836	3.798805	3.660794	3.700732	3.673007	3.689555	3.82979	3.689248	3.456964	3.547863	3.533987	3.665916	3.875271	3.550715	3.806579	3.569558	3.660564	3.546738	3.63502	3.525882	3.906701	3.701514	3.623406	3.66755	3.850854	3.518039	3.644551	3.462602	3.447604	3.487513	3.84808	3.74333	3.714062	3.792725	3.749854	3.541106	3.663414	3.689378	3.649911	3.758001	3.840675	3.705237	3.761233	3.565336	3.813962	3.713216	3.739601	3.748076	3.883592	3.852104	3.710672	3.849639	3.710061	3.747377	3.669574	3.871273	3.605666	3.555245	3.531641	3.852335	3.652029	3.924852	3.65249	3.597968	3.691204	3.660692	3.761833	3.643341	3.821916	3.691769	3.566821	3.7746	3.609561	3.78528	3.188905	3.154677	3.486196	3.134648	3.106771	2.950723	3.110989	3.213212	3.292042	3.146181	2.867365	3.039456	3.348308	2.909179	3.241864	3.092079	3.201029	3.228642	3.215627	3.08836	3.282817	3.028591	2.994963	3.05576	3.04754	3.030045	3.00101	3.007823	3.368271	3.041526	3.219511	3.411831	3.189019	3.230807	2.970443	3.055567	3.091199	3.237467	2.981718	2.987386	2.940678	3.059791	3.099838	2.926999	3.034843	2.980547	3.012599	3.031414	3.348418	3.217557	3.235107	3.108361	3.204814	3.322117	3.12275	3.490357	3.365816	3.202408	3.175433	3.33773	3.382682	3.358612	3.35338	3.358172	3.330114	3.165405	3.240691	3.078678	3.194558	3.144456	3.364697	3.233488	3.170553	3.016146	3.21292	3.026431	3.108074	3.204885	3.336262	3.376699	3.205507	3.365517	3.402411	3.184723	3.222075	3.364394	3.478068	3.172159	3.210387	3.322186	3.660807	3.443882	3.2581	3.243477	3.452143	3.548202	3.578388	3.510183	3.235465	3.385548	3.231487	3.240511	3.16676	3.279487	3.18507	3.367976	3.377843	3.052298	3.177551	3.329049	3.311418	3.472487	3.394567	3.207691	3.069666	3.785003	3.067532	3.259162	3.229426	3.298878	3.317711	3.218718	3.200619	3.251736	3.257332	3.467887	3.186751	3.286337	3.392001	3.186002	3.272556	3.291792	3.158346	3.524566	3.146873	3.306703	3.099682	3.466693
X212849_at	AXIN1	7.563	7.721324	8.293577	8.178401	8.135511	7.994135	8.248108	8.031491	8.224494	8.156482	7.938451	8.033453	8.229919	8.263697	7.832823	8.143102	8.233496	7.863805	7.909249	7.961773	8.151587	8.186631	7.902573	8.245855	8.465226	8.444232	8.39434	7.532534	8.506534	8.365159	7.933565	8.088966	8.040867	8.116857	8.370424	8.254967	8.548036	8.570792	8.290211	8.30702	8.174746	8.537251	7.965712	7.966704	8.327306	7.622021	7.656445	7.991952	7.983343	8.079424	8.318135	8.320563	8.323828	8.462711	8.459607	8.202413	7.937917	8.055747	7.943404	8.358046	8.077562	7.958027	8.127797	7.943978	8.394437	8.144778	8.347111	8.081411	8.397404	8.202644	8.38368	7.984273	8.014668	8.112584	8.148541	7.681533	7.755009	7.852525	8.145783	7.86632	8.005677	8.14183	8.587352	8.280579	8.218888	7.857927	7.896292	7.852815	7.833742	7.998783	8.051071	8.133409	8.002682	8.33189	8.291791	8.294262	8.437718	8.078476	8.130463	7.849039	7.814764	8.181123	8.316252	8.035629	7.654284	8.02273	8.095328	8.708039	8.161368	8.471093	8.11281	8.147996	7.853466	7.81856	7.922955	7.432408	7.35774	7.46464	7.34367	7.422076	7.558881	7.15845	7.292842	7.478735	7.807698	7.35051	7.391416	7.376567	7.631247	7.110287	7.289995	7.366708	7.413658	7.348565	7.407372	7.849283	7.360025	7.576536	7.349448	7.781661	7.6052	7.468679	7.535395	7.597983	8.18586	7.547634	7.670839	7.752202	7.51565	7.308534	7.806946	7.349694	7.070463	7.239291	7.678222	7.70502	7.498457	7.682514	7.526975	7.743941	7.34654	7.854804	7.691888	7.134261	7.129234	7.182003	7.025565	6.909334	7.091473	7.164653	6.991698	7.358159	6.349513	6.330713	7.568706	6.912893	6.930049	6.905952	7.140078	6.340053	7.03583	7.25114	6.280404	6.58122	6.575612	6.914543	6.274916	7.154449	6.423481	6.942112	7.098123	7.104629	6.665279	7.039557	6.673317	7.650011	6.928068	6.522432	7.483397	6.611061	6.826398	6.912893	7.293446	7.154281	7.069775	7.597657	7.199514	7.246003	7.351456	6.900553	6.908402	7.078746	6.601919	7.132821	6.782349	6.953946	6.469568	6.806674	6.852504	6.659254	6.663329	6.990646	6.654683	6.58831	6.866687	6.488067	6.922728	6.634053	6.716358	6.741484	6.408374	6.600922	6.864719	7.06815	6.915346	6.617286	6.802979	6.886995	6.760102	7.169034	7.074598	6.854385	6.826927	6.658346	6.778779	6.948877	5.9946	6.756687	6.811405	7.031278	7.363998	6.765077	6.79648
X222695_s_at	AXIN2	5.426	6.364178	6.261332	6.483062	5.648189	5.914856	5.670327	6.219311	5.823291	5.859347	5.995557	6.174218	6.15326	6.155208	6.045359	5.730686	5.59278	6.638993	6.551692	6.69643	6.070974	5.916425	5.841551	6.251797	6.247655	6.990043	5.712659	6.300312	5.886479	7.574091	6.461083	5.667964	5.202846	6.191216	6.572916	6.902839	6.394922	6.088588	6.012202	5.980693	6.557239	5.474544	6.37971	7.430052	6.046898	6.595776	6.092593	6.761705	6.285008	6.395797	6.09938	6.448143	6.687407	6.696086	6.156786	6.338202	6.208468	6.147531	6.151105	6.17623	5.725922	5.480684	5.414893	6.004564	5.691313	5.76703	5.854497	6.28242	5.617444	5.821847	5.750216	5.569425	5.86155	6.165101	5.497762	6.826186	6.079439	6.086376	5.539451	6.002973	5.856711	6.039461	6.428103	6.753293	5.691736	6.182065	6.054	5.992714	6.605595	5.853263	5.546365	6.184448	6.637733	6.791872	6.445319	6.176184	6.218901	6.176328	6.798834	5.741013	6.712792	5.748047	6.283811	6.280534	6.13707	6.075422	6.354438	6.116856	6.111718	6.209483	6.589165	6.704059	6.737464	6.406682	6.058887	5.843044	5.417894	6.342519	5.385935	5.729627	4.631406	5.711459	5.678973	5.384109	6.644848	4.480505	6.104019	5.819477	5.664757	5.813203	5.843044	5.99472	6.142819	5.463948	6.107334	5.646969	5.772938	5.586752	5.52384	4.734273	5.389367	5.132604	5.323064	5.602804	4.989353	5.339077	5.247847	5.759092	5.037869	5.274311	5.999632	5.030935	5.282915	6.597913	5.799774	5.400889	5.286197	5.250821	5.517047	5.980371	5.658531	4.963391	5.366005	4.750877	4.495814	4.628184	4.824421	4.641432	4.033106	4.546469	4.441751	4.464577	4.416918	4.365352	4.555711	4.428535	4.613734	4.123252	4.664244	4.550516	4.077066	4.232678	4.216007	4.076063	4.367529	4.301656	4.302145	4.373303	4.344442	4.128758	4.014019	4.45524	4.253613	4.247129	4.648106	4.30097	4.675674	4.464577	4.331843	4.320416	4.659302	5.041293	4.431657	4.260037	4.576254	4.571158	4.384394	4.131608	4.356201	4.458292	4.250225	4.237727	4.536294	4.36773	3.98861	4.616672	4.576803	4.667464	4.462518	4.889288	4.578563	4.172509	4.447488	4.502557	4.467598	4.24002	4.141514	4.609659	3.967474	4.112009	4.279535	4.220934	4.227269	4.34542	4.467253	4.676848	4.370012	4.301656	4.418058	4.345119	4.927265	4.238636	4.26628	4.518475	4.414099	4.627389	3.98812	4.345532	4.541857	4.374732	4.721526	4.53263	5.121766
X222696_at	AXIN2	7.973	8.032975	8.962966	8.735342	8.524461	8.221915	9.463548	6.275264	9.032431	8.542652	7.945295	9.605186	9.728459	7.529597	9.899869	8.826771	7.579473	7.178634	7.751014	11.300702	6.99481	8.505428	7.677831	7.838629	8.625683	7.715882	7.115083	7.81084	6.854066	11.96447	8.943951	9.204158	10.583043	8.285845	8.509767	9.230139	7.635668	7.03569	6.691269	6.430984	8.530092	8.682962	9.575548	10.97499	7.45336	9.423643	8.676133	9.972115	7.817693	7.061027	9.395006	7.466634	7.795003	7.293526	8.509492	7.007397	9.625994	10.0642	9.990412	9.31751	8.967842	8.749282	9.222036	8.378273	8.017351	8.238938	8.770952	10.181577	8.785355	9.106372	9.230224	9.091951	8.242928	8.27354	8.887469	9.577862	9.2567	9.092876	8.595174	8.837837	8.655988	8.198444	9.315118	9.353938	8.201458	9.150685	8.944688	9.520006	8.747844	8.450506	9.996245	8.894903	9.263844	9.217799	9.4978	9.419967	8.375126	6.62855	9.139521	10.186078	9.146133	8.900382	7.684145	9.353573	8.834388	9.665261	8.74622	7.88773	9.483655	7.17743	8.583209	8.071539	9.008454	9.204974	6.603269	9.269999	8.90594	9.250122	9.070252	8.86227	8.184287	9.124402	9.009922	8.568573	9.648468	9.544482	9.40532	9.200283	8.594233	9.149251	9.506605	9.356443	9.111771	9.285264	9.747602	8.251745	9.27425	9.010775	9.012715	7.412624	7.641612	7.714135	7.890865	8.463785	6.774538	6.304407	8.459519	6.765608	7.214706	7.635944	9.116012	8.748585	8.291918	10.41916	8.83798	7.486942	7.066126	6.597975	8.139334	9.247672	8.333064	6.948313	6.865836	6.948229	6.247523	6.694383	6.585213	6.744375	5.984406	6.583281	7.386323	6.460029	6.56093	5.830467	5.550965	6.097523	6.407179	6.83938	6.260023	5.529479	5.92051	5.765888	6.759647	7.797761	6.387897	6.339714	6.066933	6.205887	6.044744	5.242863	5.50418	7.083301	5.611287	7.180217	6.916092	5.148625	6.344429	6.515543	7.054922	6.518256	5.660369	7.892932	6.747791	5.762196	6.290218	7.627054	6.498856	6.233097	7.147056	7.311675	7.002294	7.200541	5.810344	7.113435	7.506449	7.796097	7.910686	6.92877	6.389223	7.534582	8.18905	7.517521	7.417281	6.307991	7.308404	7.770085	6.765929	7.856409	8.250488	7.693076	6.60478	7.256003	7.887444	7.36262	6.9345	7.511179	7.459119	7.300493	6.031415	7.576894	8.451388	5.771803	7.367165	7.909762	8.446242	7.624444	8.436174	6.848422	7.75241	7.245544	6.811934	7.558809	5.339159
X224176_s_at	AXIN2	6.333	6.69076	6.906888	7.016694	6.246797	6.43814	6.979613	6.634347	6.5665	6.419664	6.815145	7.217895	7.238675	6.452713	7.103822	6.917943	6.272537	6.925838	7.031321	8.265202	6.471386	6.541027	6.521414	6.788051	6.614612	7.1927	6.529901	6.6887	6.622274	9.466092	7.349611	6.357759	7.26171	6.75134	7.501277	7.542478	7.332206	6.755961	6.637959	6.589023	7.514738	6.629309	7.333736	8.577501	6.113678	7.269143	6.526542	7.293084	6.799509	6.402408	6.606504	6.809585	7.532112	7.337211	6.857702	6.375362	7.223853	7.319145	7.721819	7.363803	6.474346	6.532725	6.512051	6.726753	6.495023	6.375592	6.165959	7.47972	6.719854	6.93771	7.139707	6.334049	6.803831	6.834318	6.734517	7.741995	6.921847	6.955446	6.619298	6.595527	6.933895	6.734905	7.344174	7.737131	6.687678	7.015055	7.008462	7.192997	7.357831	6.425138	7.026644	7.171233	7.450655	7.521289	7.62539	7.247288	6.892843	6.904554	7.921992	6.823694	7.400803	6.534405	6.548742	7.013651	6.948672	6.923237	7.295813	6.478935	6.962419	6.950943	7.663637	7.312247	7.414469	7.73543	6.603284	7.331109	6.756794	7.187881	6.718487	6.893889	6.116367	6.947539	6.627764	6.69297	8.024726	6.386623	7.407684	6.725201	6.887711	6.944643	7.296989	7.219172	7.233414	6.70296	7.420439	6.701282	7.227679	7.022441	6.814661	6.412662	6.082602	6.678946	6.062953	6.696246	5.609944	6.153878	6.419987	6.00564	6.187299	6.288745	7.297572	6.433977	6.679325	7.55312	7.068342	6.310576	5.781335	5.431252	6.330146	7.228427	6.567532	6.157745	5.842312	5.24714	5.450985	5.349544	5.450883	5.653922	5.005484	5.47125	6.007937	5.371082	5.268443	5.085899	5.152818	5.1602	5.385508	5.028269	5.855465	5.297111	5.140066	4.936712	4.915543	5.323208	4.984593	4.830039	5.096095	5.031883	4.763047	4.931386	4.734674	5.201022	4.99412	5.362241	5.529544	4.792176	5.246513	5.15126	5.411749	4.918255	5.472168	6.694626	5.484503	5.437602	5.226754	5.767812	5.186153	5.228455	5.278571	5.297104	5.124704	5.667183	4.889418	5.690833	5.552217	6.071111	6.047739	5.297104	5.210359	5.837126	5.988434	5.093772	5.934263	5.714797	5.985352	5.240545	4.934048	5.511206	5.254961	5.504521	5.044711	5.008808	5.216268	5.286649	5.510424	5.480964	5.189006	4.877588	5.008808	5.403763	5.980046	5.124215	5.297104	5.382146	5.624488	5.499347	5.297104	5.170581	5.222048	5.322643	5.343608	5.212492	5.548609
X224498_x_at	AXIN2	5.047	5.449138	5.837386	5.964299	5.570936	5.367302	5.463642	6.111678	5.485919	5.563783	5.468524	6.22981	5.515662	5.406213	5.687001	5.20717	5.576391	6.024317	6.021789	6.315737	5.720341	5.742429	5.695121	5.940238	5.797365	6.354235	5.803385	5.916134	5.808308	6.911468	6.146164	5.430994	5.553969	6.589222	6.0119	6.345678	6.350426	5.67866	5.894484	5.866392	6.088881	5.428461	6.33394	7.094915	5.523769	5.930274	5.83117	6.069876	5.984463	5.947841	5.656921	6.056156	6.226532	6.523706	5.883269	5.58554	5.584372	5.656921	5.617357	5.517131	5.626115	5.219279	5.174643	5.838444	5.381106	5.363929	5.235405	5.656921	5.509868	5.753447	5.389021	5.420465	5.662722	5.592258	5.520807	6.634401	5.720256	5.687924	5.435837	5.786773	5.4999	5.699236	5.878769	6.20369	5.512459	5.856904	6.133049	5.721591	5.900635	5.092938	5.574106	6.137714	6.03392	6.051027	6.140649	5.726964	6.226096	5.931888	6.362211	5.300334	6.510967	5.461717	5.512187	5.768309	5.644717	5.76506	6.170222	5.48651	5.666986	5.993632	6.307336	6.340538	6.557911	6.272626	5.584045	5.512348	4.887257	5.497844	4.927751	5.071643	4.52515	5.322725	5.160111	4.925442	5.858978	4.142206	5.4893	5.189674	5.397069	4.988902	5.910029	5.843267	6.214785	5.397553	5.954496	5.325733	5.282297	5.93735	5.022669	5.037044	4.728427	4.984371	4.80423	4.876959	4.37853	4.545714	5.409646	4.786118	4.677672	5.315407	5.79816	5.296455	5.150493	6.251133	5.319819	5.068842	4.848249	5.234093	5.120088	5.701589	4.966369	5.134858	4.872524	4.076159	3.95555	3.783301	4.046741	4.328168	4.223955	4.077677	4.28595	4.284365	4.005732	3.709006	3.927848	4.307486	3.866852	4.000328	3.95555	4.447585	3.719501	3.795312	3.833892	3.788111	3.837627	3.76104	3.751422	3.889321	3.95555	3.848842	3.890029	3.83893	3.754362	3.881207	4.054138	3.883814	4.086251	4.219765	3.831743	3.951724	4.21527	4.916514	4.334254	4.027928	3.998654	4.582562	4.060506	4.039448	4.211296	3.946147	4.278919	3.636823	4.015427	4.098807	3.84759	4.035194	4.19412	3.890619	3.753833	4.28251	4.08542	3.878327	4.019018	3.944111	3.670795	3.773459	3.80376	4.060093	3.712942	3.774479	3.975986	3.582296	3.554836	3.95591	3.759626	3.966479	3.8561	3.546452	3.525454	3.833648	4.610358	3.687699	3.791323	4.086531	3.717072	4.179256	3.746262	3.95555	4.026976	3.843351	4.213462	3.958018	4.318003
X202685_s_at	AXL	6.961	7.424653	7.578676	7.856605	7.148204	7.310386	6.763611	7.245725	6.86251	7.494423	7.730389	7.821016	7.722463	7.799841	7.463517	6.874671	6.712908	7.613463	7.692466	7.142766	7.579785	7.798878	8.588332	8.008841	6.926726	6.79462	7.779383	7.651729	7.270532	7.401547	7.851565	6.936291	6.927207	7.689486	7.257867	7.098083	7.612825	7.548556	7.664879	8.160679	7.515295	7.380077	7.534645	7.198943	7.826163	8.210527	7.119473	7.201211	7.566663	7.551258	7.660629	7.80149	7.106382	7.422843	7.02119	6.929018	7.702878	7.546501	7.476567	7.641615	7.119388	6.828191	6.943562	7.550686	7.484154	7.158148	7.205173	7.28712	7.880372	7.717247	7.611747	6.82155	7.319047	7.392826	6.609391	7.766778	7.952815	7.254206	7.847397	8.135922	7.968584	8.48513	7.682766	7.446775	8.753287	7.82718	7.48008	7.417098	7.565372	6.654487	6.521728	7.818967	7.629738	7.8753	7.434856	8.082659	7.548779	8.558545	7.393839	6.574147	7.68314	7.746533	7.614759	7.650342	6.98178	7.446194	7.666836	7.784261	8.591917	7.687061	7.536636	7.308305	7.169524	7.592296	7.293182	7.288489	7.00588	8.086087	7.275656	7.272951	7.507747	7.510339	7.73513	7.351923	7.369491	7.218795	7.290769	7.107603	7.303175	6.895344	7.212254	6.971931	7.592739	7.328107	7.347577	7.691353	7.013917	6.930755	7.568556	7.392662	7.251262	7.298579	6.741011	6.556101	6.201625	6.607984	7.060933	6.448391	6.632725	6.929354	6.264594	7.134278	6.494076	6.648969	6.901894	7.219679	6.738112	7.30252	6.556946	7.457408	6.458237	6.606019	6.485273	5.883399	5.336965	6.121928	6.078413	6.104246	6.171101	5.716225	5.251732	5.808404	5.865612	6.35083	5.704941	6.059986	6.439711	6.105515	5.480036	5.788311	5.983846	5.297104	6.062633	5.577513	6.201418	5.643751	5.201505	5.171162	5.866091	6.175913	5.588077	6.301974	7.518205	7.672263	6.424401	5.863179	5.714472	6.36725	5.411688	7.035812	6.205132	7.031305	6.897947	5.381973	5.760057	5.648121	5.798415	5.788311	5.556339	6.516977	6.030442	7.062789	5.957161	6.281536	6.234401	6.10105	6.762513	6.857608	5.860258	6.781744	6.15554	6.389849	6.583771	6.470365	6.329768	6.509538	6.054163	6.775625	5.932535	6.132612	5.849505	6.17118	6.56059	6.864608	6.636087	6.221269	6.023465	6.65163	6.946045	7.420096	6.501946	6.808649	6.054738	7.735104	6.075282	6.24914	6.629194	6.451081	6.365895	6.705153	6.602348	6.54608	6.965246
X202686_s_at	AXL	9.185	8.806625	8.336144	10.288127	9.311723	10.012266	10.144925	8.36485	10.403588	10.471805	9.772407	10.266997	9.71753	10.374621	10.156689	9.938476	8.42278	9.435487	9.2071	9.247311	9.44292	9.528427	10.338061	10.60076	8.971669	7.655463	9.783982	9.380779	9.11679	8.387023	10.330576	10.202686	10.068136	8.707251	9.421278	8.761469	9.29283	9.640526	9.698268	9.122946	9.758038	10.316369	9.454143	8.992106	10.415393	9.886622	9.507759	8.673779	9.625975	9.703663	9.550154	9.912745	9.065294	8.488775	8.855003	8.596618	9.739162	9.946518	10.022488	9.918965	9.888032	10.624715	10.849313	9.832364	10.735838	10.786054	8.650056	10.041989	10.674266	10.637427	10.11337	10.5206	9.579261	9.831917	10.232434	9.623394	10.45648	10.183787	10.290618	10.275406	10.372569	10.4589	9.786502	9.862526	9.999317	9.944512	9.487293	9.903585	9.683295	10.331837	10.383208	9.934209	9.859845	9.4469	9.988373	10.382364	9.971042	10.048337	9.833348	10.863541	9.331029	10.198882	10.533978	10.105487	9.42884	9.656214	9.595142	10.103965	10.499931	10.087014	9.586236	9.639185	9.516403	9.782491	9.050305	9.273439	9.238409	9.757514	9.353282	9.456132	7.53118	9.245036	9.721307	9.486134	9.475655	9.623983	9.31446	9.090662	9.522023	9.372155	9.468008	9.158058	9.456986	9.339363	9.407653	9.56482	9.257553	9.223392	9.314545	9.492837	9.525819	9.00927	9.040346	8.691594	8.079187	8.749379	9.311888	8.513736	8.61831	8.827023	8.351707	9.508635	8.367459	9.158643	9.189889	9.13276	8.449312	9.294777	8.702939	9.224542	8.552843	8.512973	7.542166	7.984912	6.364483	8.988671	7.618107	7.810749	9.485845	7.534098	7.177266	7.684027	8.044412	8.767694	7.980266	8.313457	8.906682	8.324905	7.630171	7.106777	8.090182	6.630226	8.057773	7.863203	8.783556	7.569674	6.898963	5.880156	7.923099	8.298689	7.311455	8.446826	9.471253	9.70547	8.690403	8.123761	6.807933	8.075202	6.844442	9.285002	8.135062	9.071228	9.61043	8.064019	8.226343	7.889575	7.621415	8.034383	7.006674	8.974794	9.048167	9.537532	8.480883	9.033809	9.030653	8.793499	9.250158	9.411269	8.969891	8.832402	8.564024	9.00951	9.107474	8.98415	8.915186	9.309244	8.823216	9.129007	8.832345	9.019693	9.054216	8.786994	8.449043	9.274018	9.487444	8.274607	8.839367	9.121723	8.848218	9.908076	8.797806	9.47344	9.058919	9.719425	9.102707	8.786815	9.207811	9.204885	8.822298	9.252267	9.148588	9.27919	9.045302
X1560960_at	AY927499	4.126	4.617167	4.373874	4.181316	4.806817	4.551845	4.510775	4.435468	5.04913	4.263332	4.90272	4.511461	4.536754	4.654709	4.521126	4.623281	4.591779	4.670454	4.539544	4.242373	4.220446	4.546808	4.350773	4.609178	4.327018	4.476942	4.912443	4.553091	4.376565	4.534086	4.359101	4.617954	4.499299	5.353912	4.422125	4.218333	5.324272	4.704116	4.619977	4.441654	4.767433	4.704716	5.037796	4.555318	4.749808	4.443428	4.413504	4.183758	4.288094	4.404	4.411734	4.819242	4.738086	4.642891	4.826037	4.68462	4.487041	5.037546	4.333871	4.801482	5.138136	4.571528	4.958252	4.621133	5.150751	4.646321	4.809404	4.460968	4.566868	4.767083	4.48178	4.68079	4.414834	4.446219	4.501061	4.699977	4.666054	4.412762	4.408703	4.35835	4.569273	4.944268	4.631914	4.465193	4.645469	4.894125	4.621427	5.003325	4.751396	4.896146	4.701726	5.134619	4.796835	4.57421	4.824879	4.805824	5.149305	4.561304	5.229223	4.849358	5.436007	4.490262	4.64844	4.486353	4.470975	4.768061	4.611727	4.383318	5.175635	5.085764	4.517528	4.493434	4.827936	4.729385	4.904244	3.966694	3.736522	3.534548	3.839677	3.710485	4.568487	3.691721	4.006085	3.756635	3.518188	3.529331	3.536926	4.106605	3.717826	3.776594	3.894513	3.82501	3.848782	3.871869	3.51388	3.799052	3.586917	4.292042	4.484437	3.597391	3.713204	3.568294	3.363566	3.69913	3.855772	3.628799	3.668007	3.788329	3.775376	3.462	4.012279	3.573766	3.62685	3.53275	3.631845	3.556337	3.843779	3.615659	3.279456	3.599815	3.504571	3.900837	3.844616	3.689944	3.62202	3.532574	3.892012	3.363127	3.623079	3.630404	3.410499	3.639346	3.431829	3.522298	3.453393	3.55105	3.705227	3.664124	3.759584	3.704642	3.667655	3.578571	3.459303	3.597866	3.723963	3.676365	3.66601	3.565668	3.784396	3.553993	3.552655	3.586148	3.327236	4.871592	3.40454	3.548479	4.114832	3.604418	3.339634	3.405817	3.507427	4.043475	3.827737	3.609866	3.78235	4.288759	3.596813	3.70876	3.496395	3.650615	3.598363	3.427606	3.554542	3.556164	3.645261	3.661209	3.783008	3.520537	3.759439	4.050464	3.361619	3.679971	3.66505	3.565807	3.817427	3.723822	4.04084	3.461693	3.461246	3.764457	3.509585	3.518313	3.755113	3.55767	3.530148	3.668377	3.401005	3.28906	3.957258	4.590547	3.984802	3.569458	3.555184	3.560352	3.706887	3.514588	3.295559	4.156881	3.850323	3.832367	3.609962	3.790561	3.643831
X233431_x_at	AY940074	5.286	5.923266	5.874055	7.168827	5.634204	5.838792	6.799345	5.771392	5.779353	6.314151	6.048863	6.155117	6.209627	6.216646	6.177745	5.837911	5.685072	5.410866	4.937816	6.024502	5.828428	6.437291	5.830031	6.518553	5.655597	5.381516	5.760847	5.825543	5.676341	5.549939	5.77939	5.71259	6.882272	7.368171	5.217024	5.199666	7.204534	5.599569	7.269646	4.837529	5.340572	6.529734	5.497578	5.644006	5.76486	5.533052	5.986557	5.600598	5.108051	5.263875	5.554489	5.443912	4.488166	5.157754	6.144241	5.687936	5.823903	7.003908	6.204693	6.696568	5.453825	5.700826	5.935074	6.139515	5.798776	5.945024	7.316838	6.299858	6.331829	6.478313	7.199084	5.75966	6.142247	6.097766	6.466943	4.963371	5.395653	5.893519	6.513166	6.052215	5.629313	6.948071	5.11609	5.284113	5.857104	5.264692	5.606427	5.299571	5.165826	5.50366	6.840145	6.430068	7.160319	4.903773	5.431632	5.509964	7.884163	5.194125	4.839899	6.761487	5.834573	5.603071	6.060664	5.765978	5.817658	5.804631	5.17106	5.632865	5.256054	4.842742	4.952048	4.74981	5.431972	5.327232	6.113719	5.116849	5.342741	4.86543	5.34651	5.1323	7.936434	5.075232	5.428568	4.741976	4.905735	7.021047	4.959452	5.058098	5.220012	4.910943	4.97342	5.270538	4.93406	5.453969	5.567458	4.876858	5.182186	4.887217	5.155247	5.054692	4.786473	4.95721	5.215105	4.842825	6.765051	5.201982	5.448144	4.85113	7.125492	5.347547	4.974818	5.170639	4.873923	4.852094	4.894049	5.053612	5.156795	5.42088	5.061058	5.063516	5.209557	4.810107	4.588235	4.582202	4.444663	4.793552	4.48494	3.990482	4.625706	4.202984	4.917397	4.01613	3.997623	5.358653	4.555374	4.411157	4.77403	4.234828	5.7053	4.326988	4.177597	4.192442	4.175522	5.146242	4.234861	4.018638	4.594513	4.326988	4.192346	4.142994	4.332637	4.107822	4.421477	4.233626	4.592235	4.227906	4.501806	4.175607	5.172013	4.390705	4.38471	4.959682	4.292824	4.85329	4.21558	4.082283	4.007654	4.132929	4.27907	4.845294	4.198491	4.551972	4.205115	4.58464	5.252354	4.936125	4.92409	5.175028	4.465805	4.555995	4.783499	4.63875	4.416294	4.757959	5.309422	4.071936	4.64204	4.020327	5.182991	5.184354	5.370408	6.045052	4.282649	4.710634	5.246468	4.724662	5.067455	4.960604	4.606023	4.67819	4.513979	4.402958	5.285477	4.44956	4.549016	4.518665	4.643692	4.29425	4.485443	4.495751	4.384774	4.172291	4.731358
X209309_at	AZGP1	7.091	10.850445	6.389631	8.021831	11.147876	10.836824	6.3578	4.509925	4.2094	9.727368	12.65652	11.433572	8.995798	8.982789	6.413427	4.513526	10.343969	5.80286	13.186539	5.780805	8.429982	13.174639	9.798067	4.660446	12.778697	11.110759	10.358902	8.460936	10.253109	7.499371	7.686952	9.080889	7.572252	9.339656	5.373071	10.814692	11.993924	7.294037	7.400846	12.416257	7.900434	8.2804	11.731115	7.256282	9.551231	7.972597	6.505418	10.587797	10.768485	5.34714	11.334967	7.419239	10.728614	13.431551	13.27615	5.655078	4.580264	7.157191	7.699981	6.597772	8.605369	6.357864	7.461514	8.162915	7.866458	5.421451	7.072591	10.574534	4.535579	8.336199	7.609551	7.362665	8.079421	5.444898	7.291122	8.470024	5.62992	7.371919	6.74135	6.502751	7.599	7.035217	6.629279	6.336956	8.691302	7.104921	7.096238	6.63202	6.416086	8.611112	6.98494	6.030236	8.852671	5.822332	6.183047	7.454588	6.232723	6.326313	8.385709	7.952059	10.125519	4.7523	8.015382	6.596586	7.349783	8.864894	7.349784	7.283034	8.613592	5.298048	7.819537	11.414572	7.59137	6.384462	4.325831	6.215993	10.685135	6.54527	4.690454	5.431089	8.48791	7.556362	5.049679	7.544513	5.656218	7.290089	6.025445	8.501244	5.448252	4.65579	6.081689	6.831175	5.056146	8.532874	6.959676	5.292381	6.43878	8.596991	8.770835	5.383527	10.564193	12.201505	9.422867	9.56702	8.08986	8.160225	5.370469	7.604301	4.20047	9.050058	4.287359	6.237714	5.333762	10.80234	10.403243	10.153958	12.049903	12.22462	9.212142	9.960319	6.410115	8.080885	9.694635	3.331671	3.40002	8.103819	3.508262	13.08654	4.157822	3.578186	3.490752	3.568456	7.132341	10.080831	4.237133	4.909608	3.539405	8.564409	4.497849	3.588762	6.011567	3.460707	4.159206	9.028976	7.794243	4.815706	3.138491	5.739876	4.261916	5.070337	3.03551	5.553853	3.800961	3.132856	3.686298	10.06983	3.281398	4.483316	6.734619	3.86423	6.362327	3.711038	4.502034	3.031315	3.962223	12.164599	5.711427	3.715042	3.919329	5.7966	4.552111	5.120865	6.347601	8.302489	3.824728	3.492347	7.883792	7.750996	5.27028	5.533553	3.848954	3.734398	3.425307	3.820625	5.398392	6.65282	8.531105	5.830913	5.928025	3.854597	7.030447	5.133106	7.969273	6.334558	6.574622	6.19542	6.733921	7.766276	5.984079	7.383857	4.310455	7.416378	5.845943	4.9715	5.210298	6.454253	6.314398	7.699201	4.204392	6.179765	7.23803	6.016544	6.694817
X217014_s_at	AZGP1 /// AZGP1P1	6.590	9.245257	6.204036	6.566267	9.197644	9.170928	6.535029	5.751987	4.950017	7.974678	10.919102	9.859639	7.300261	7.742356	6.190781	5.64193	8.687893	6.645249	11.798524	6.211373	7.529917	11.308182	7.927402	5.693377	11.236718	10.097573	8.975965	7.379412	8.818841	6.761402	6.815275	7.556606	6.824231	7.588772	5.86803	9.646284	10.122994	6.777776	6.377774	11.081003	7.253101	7.33099	10.030467	7.095559	8.030119	7.341375	5.884634	9.277158	9.518277	5.405329	9.445012	6.869186	9.332111	11.875377	11.597352	5.495203	4.905239	6.17139	6.627966	6.058328	6.821435	6.016524	6.315687	6.913436	6.983967	5.901924	5.673851	8.679062	5.478168	7.1903	6.338586	6.403035	6.863994	5.800711	6.460922	7.413968	6.01131	6.56598	6.162342	5.952037	6.604507	6.054325	6.279758	6.056507	6.798358	6.468513	6.423789	6.001168	6.339349	7.317404	6.114481	6.252427	7.318494	5.653421	6.358176	6.630021	5.89447	6.498179	7.260824	6.810651	8.233738	5.673359	6.814859	5.643811	6.62688	7.390878	6.687356	6.49835	7.145539	5.331131	7.142319	9.878351	7.039048	6.067681	5.07623	5.524385	8.934614	5.839601	5.115921	5.473001	6.78539	6.482832	5.271646	6.502079	5.479594	6.118015	5.477346	7.169029	4.971009	5.115601	5.928248	6.098609	5.155136	7.301487	6.248029	5.497666	6.014289	7.599768	7.262113	5.717609	9.072697	10.687394	8.068313	8.244264	7.076048	6.945202	4.591807	6.644059	4.366113	7.547557	4.445772	6.010499	4.947669	9.548236	9.350971	8.891645	10.556557	10.748591	7.672516	8.610583	5.782495	7.143575	8.342569	5.041648	4.7741	6.852338	4.756458	11.484279	5.100617	4.939049	4.656312	4.814987	6.542264	8.529421	5.505591	5.471582	5.340116	7.476022	4.681546	5.478685	5.586205	4.690166	5.249913	7.347595	6.451289	5.066041	4.644303	5.98795	5.046374	5.282233	4.793642	5.686082	4.422722	4.312888	5.168294	8.286157	4.498756	5.116812	6.461336	4.511712	5.835633	5.475893	4.706605	4.452391	4.908001	10.351227	5.121701	4.359395	4.441804	5.769231	4.880745	4.959293	6.127116	6.348197	4.756094	4.635982	6.417292	6.364477	5.329693	5.341215	4.991772	4.748795	4.47968	5.378827	5.363788	5.727651	6.940829	5.626132	5.31589	4.574021	5.324951	4.975526	6.010556	5.859864	5.541303	5.997996	5.847279	6.443661	5.620004	6.66072	4.787427	6.442548	5.390308	5.621497	5.246109	6.160714	5.181162	6.516254	4.754361	5.364652	6.248423	5.505577	6.041933
X217013_at	AZGP1P1	4.015	4.515492	4.603574	4.497199	4.378478	4.388373	4.32093	4.560373	4.392155	4.473455	4.498814	4.586525	4.613247	4.452913	4.515119	4.545475	4.361742	4.855961	5.092616	4.305889	4.57656	4.565625	4.429995	4.400186	4.445262	4.801989	4.535008	4.545143	4.426863	4.459979	4.378592	4.534518	4.349538	4.451107	4.548891	4.489217	4.478491	4.518368	4.507554	4.873149	4.606199	4.510629	4.569635	4.260393	4.570512	4.299306	4.426038	4.533868	4.623597	4.670559	4.563279	4.846891	4.62099	4.828394	4.549789	4.378809	4.531453	4.761111	4.39195	4.748039	4.295272	4.272586	4.527187	4.338632	4.464778	4.558043	4.317282	4.581785	4.48682	4.838747	4.594593	4.664904	4.402217	4.290397	4.585918	4.562952	4.734714	4.39794	4.350801	4.428172	4.400429	4.340448	4.649285	4.759107	4.537087	4.3364	4.418835	4.437962	4.344517	4.153088	4.335042	4.414192	4.463686	4.609219	4.440693	4.23748	4.446925	4.781701	4.782875	4.353891	4.435497	4.668685	4.792508	4.288648	4.374616	4.51364	4.529693	4.452913	4.47275	4.682618	4.521416	4.931546	4.563799	4.56737	4.56884	3.830956	3.674626	3.856889	3.672672	3.777134	3.589161	4.152571	3.79539	4.021545	4.172726	3.466333	3.776292	3.962592	4.084365	3.728915	3.733892	3.581836	3.649074	3.699188	3.486041	3.858106	4.122813	3.651552	3.607992	3.958566	3.709715	3.855313	3.71381	3.811764	3.152348	3.759352	3.771062	3.888613	3.851114	3.783456	3.869261	3.806708	4.133316	3.747888	3.601082	3.778379	3.775478	3.707779	3.430982	3.538935	3.64894	3.821474	3.868687	3.6041	3.188203	3.721235	3.593766	3.66549	3.723438	3.436232	3.760539	3.624564	3.494721	3.536856	3.497896	3.254075	3.695615	3.501043	3.461214	3.56176	3.410427	3.123929	3.355123	3.404903	3.373993	3.162565	3.373296	3.350389	3.416438	3.314495	3.379813	3.351318	3.297462	3.516695	3.560919	3.269624	3.483531	3.801648	3.759977	3.573669	3.573893	3.812811	3.739574	3.628062	3.642231	3.692285	3.791491	3.653239	3.483531	3.746092	3.269717	3.383969	3.356035	3.563706	3.304993	3.625017	3.311988	3.556156	3.406094	4.030256	3.675485	3.30835	3.439022	3.546926	3.450171	3.026999	3.574871	3.341634	3.37288	3.298983	3.391292	3.317618	3.303573	3.44484	3.413465	3.653321	3.325984	3.315196	3.323543	3.581528	3.708705	3.33682	3.576276	3.503294	3.483531	3.805699	3.90801	3.508123	3.815556	3.662913	3.72683	3.46941	4.158898
X234955_at	AZGP1P1 /// RP4-604G5.3	5.281	6.078197	6.092872	5.922787	5.9212	6.227409	6.346249	6.451911	6.230881	6.330547	6.195137	5.881493	5.953708	5.951037	5.771867	5.887462	6.392845	6.147173	6.19256	6.06128	6.521237	6.276364	5.812274	6.117418	6.218708	6.575983	6.444501	6.145279	6.251517	6.193902	6.392433	6.056248	6.10988	6.144891	6.053585	5.828103	6.257201	6.225526	5.9779	6.271763	6.017124	6.192676	6.644107	5.909861	5.865159	6.134747	5.906705	6.063565	6.239548	6.328403	5.868133	6.32312	6.132395	6.251797	6.150409	5.769451	5.754074	5.737597	5.906462	6.193825	6.067661	6.037188	6.270655	6.260417	6.414322	6.454849	5.630774	5.766291	5.933156	5.654498	5.951116	6.105678	6.140731	6.160652	6.291908	5.912478	5.747905	6.085564	6.246355	6.068738	5.895893	6.081603	6.241417	5.9779	6.140427	6.017712	6.058646	5.929894	6.354203	5.958573	5.871378	6.532036	6.141043	5.928658	6.051134	6.076629	6.008915	6.271167	5.745012	5.553245	6.409697	5.969244	5.964299	5.442243	5.996311	5.980607	5.950312	6.078051	5.694082	6.248895	5.903383	5.666531	6.205847	5.813722	5.918452	5.43854	5.20253	5.11027	5.302811	5.255779	5.313847	5.479569	5.260402	5.621825	5.235828	4.961245	5.167902	5.290566	5.31294	5.390387	5.306973	5.165123	5.318894	5.171625	4.967166	5.246694	5.280976	5.272805	5.270425	5.494652	5.460328	5.305544	5.311696	5.52969	4.73817	5.454232	5.296693	5.519965	4.809381	5.546742	5.681071	5.373823	5.353177	5.47499	5.214257	5.459079	5.651994	5.313629	5.225695	5.498961	5.363003	5.685874	5.452575	4.369355	4.018532	4.174716	4.677732	4.688371	3.832718	4.418308	4.372656	4.428699	4.288459	4.57391	4.086277	4.068335	4.263137	4.134965	4.495611	4.273905	4.243493	4.223906	4.146922	3.691828	4.321387	4.281544	4.220451	4.164237	4.085512	4.338262	4.206657	4.189592	4.157849	4.186564	4.321021	4.166275	4.367596	4.032804	4.107469	4.189842	4.228503	4.811287	4.391353	4.081902	4.477732	4.740761	3.972409	4.103284	4.605118	4.330636	4.100081	4.688016	4.261612	4.16486	3.873781	4.564217	4.705871	4.683402	4.191665	4.753494	4.180314	4.333274	4.397209	4.726863	4.238422	3.881253	3.955236	4.02163	3.816726	3.963825	4.043387	3.911353	4.120069	4.085336	4.253902	4.549683	4.362892	3.915746	4.32035	3.902564	3.950791	3.888787	3.997073	4.048517	4.359332	4.680803	3.692749	4.282559	4.549753	4.193259	4.456771	4.216117	4.846819
X218043_s_at	AZI2	7.664	8.155481	7.938754	9.026287	7.560208	7.701952	7.692386	7.759898	7.47224	7.68829	8.462266	8.64258	8.48555	8.384898	8.746111	7.865359	7.255388	7.206253	7.6743	8.362908	8.240874	8.323685	8.747868	8.343629	7.859063	7.756295	8.346676	8.205185	7.980652	7.908939	8.389701	7.63291	7.0059	7.794815	8.097754	7.881792	8.100062	8.317673	8.147724	8.022792	8.153203	6.789001	8.534726	8.532524	8.577122	9.018076	8.742707	8.51522	8.450113	8.77268	8.750773	7.934976	8.562382	7.924481	7.984426	8.083632	8.116105	8.573974	8.589849	8.734649	8.386183	8.234084	8.136507	9.228742	7.798969	7.846563	9.240024	8.685223	8.621241	8.995657	8.925724	7.70851	8.444962	9.203866	8.075782	8.024848	8.326268	9.152552	8.939369	8.972304	8.757026	8.663575	8.343263	8.199758	9.162173	8.715753	8.726563	8.943585	8.808707	8.097189	7.889117	7.827707	8.338918	8.296392	8.3375	8.774327	8.081143	8.64257	8.169543	7.997126	9.017979	8.867971	8.564861	9.009718	8.698188	8.937555	8.213776	9.046107	8.987261	8.106415	8.302369	8.128777	7.897452	8.731671	8.55936	8.035741	8.427901	7.280873	8.217356	8.101997	8.329887	8.015158	7.860351	8.193303	7.793542	8.197223	8.140496	7.792056	7.5484	8.123404	7.688467	7.633267	8.041858	7.921721	7.924563	7.601026	7.415098	7.964603	8.177405	7.311298	7.950114	7.737017	8.063429	7.438335	7.695763	7.328598	7.384235	7.093326	8.008491	7.945785	7.543042	7.73081	7.666775	7.787561	7.19413	7.523073	7.280874	6.654218	7.52249	7.706277	7.26649	6.845464	6.910203	6.134343	5.499776	6.584886	5.657362	6.827844	6.611499	5.89153	6.210884	6.733533	6.854786	6.444951	6.537799	6.409804	6.825681	6.569596	6.316576	5.669481	6.566471	6.579456	6.735701	6.907381	6.489193	6.557217	6.677447	5.636309	6.601898	6.935741	5.949802	6.834192	6.319641	6.564808	6.21007	6.486818	6.569136	6.299877	5.996689	7.050401	6.511	5.635106	6.79327	5.912774	6.128961	6.182778	5.896896	6.448388	6.41447	7.527877	7.710681	7.105928	6.675571	7.06437	7.423948	7.258551	7.408013	6.953678	7.055111	7.00006	7.251884	7.215351	7.085445	7.311455	7.380322	7.317548	7.290838	7.842153	7.21724	7.123512	7.446582	7.559721	7.137021	6.638862	7.290125	7.242791	7.613766	7.272407	6.853298	7.019382	7.234699	7.025908	7.302249	7.536876	7.576756	7.574632	7.376196	7.173247	7.249651	6.897501	6.963495	6.946439	7.174428
X222498_at	AZI2	8.288	8.514678	8.039637	8.687947	8.777503	8.782241	9.003184	7.638082	8.661803	8.992208	8.527381	9.016663	8.759966	8.807388	9.260226	9.287343	8.620803	7.908742	8.066017	8.393016	7.971784	8.24113	8.801278	8.256501	8.14418	7.887443	8.226791	8.198603	8.192641	7.655291	8.52018	9.032389	8.21054	7.225165	8.447571	8.207775	7.614132	8.566193	8.097954	8.548219	8.437873	8.434574	8.580864	8.982461	8.571663	9.204297	9.457784	8.802016	8.952103	8.907521	8.672639	8.067701	9.037796	8.729148	8.214272	7.827006	8.584325	8.854969	9.009619	8.873943	9.492609	9.532146	9.495082	8.655635	9.033561	9.09516	9.470672	9.080968	8.841164	9.386411	9.546599	9.273108	8.221029	8.990723	9.428344	9.117368	9.048306	9.003318	8.690604	8.928017	8.943384	8.395264	8.90849	8.964284	8.907892	8.897576	8.866362	8.803265	8.7744	9.493789	9.392088	8.00062	8.489082	8.901744	9.024823	9.299927	7.943019	9.302848	8.768579	9.523495	8.892653	8.993065	9.13163	9.197325	9.310585	9.290647	9.017208	9.253147	9.105212	8.487829	8.841811	9.003328	8.796653	8.967327	9.133623	8.642294	8.834823	8.446797	8.700984	8.904495	8.48917	8.58396	8.594085	8.806499	8.707323	8.835626	9.065666	8.710241	8.708837	8.737379	8.688355	8.650592	8.777884	8.663535	8.776016	8.668228	8.618655	8.723542	8.80149	8.262615	8.366953	8.502548	8.325595	7.842625	8.049521	7.427115	8.173256	7.181919	7.462468	8.475009	8.045484	8.349407	8.192402	8.356326	8.04331	7.90778	7.685584	7.707367	8.153728	8.60741	7.752318	7.565257	7.617458	7.345082	6.143292	7.617483	6.551751	7.961289	7.583061	6.785081	6.851708	8.003628	7.682941	6.728631	7.345104	7.500358	7.493138	7.289317	6.649819	6.14174	6.959184	6.560422	7.407836	7.55483	7.025529	7.417289	7.161161	5.653462	7.206461	7.866411	6.556062	7.906628	6.853083	7.464425	6.808198	7.099298	6.071036	7.218212	6.954878	7.690794	7.577521	6.560413	7.545672	6.242717	6.776315	7.13606	7.287051	7.248532	7.064324	8.613366	8.6224	8.398351	8.166154	8.469963	8.446189	8.240351	8.491647	8.365455	8.37051	8.322061	8.145876	8.008471	7.99582	8.417344	8.314179	8.221383	8.295265	8.824303	8.24467	7.985591	8.207834	8.085024	8.072754	7.944248	8.308474	8.161213	8.472371	7.909122	8.025147	8.150285	8.293241	7.803647	8.247491	8.616969	8.5244	8.653138	7.997336	8.252591	8.019541	8.170429	8.392905	8.261909	8.025186
X223846_at	AZI2	5.713	7.235589	6.129083	7.062114	6.480107	7.210991	7.493138	5.6751	6.246526	7.11144	6.548632	6.690844	7.060789	6.804631	6.511478	7.147875	7.446978	5.019339	5.127437	6.157649	6.095993	6.260531	6.455471	6.013653	5.231644	4.664402	6.023136	6.042793	5.943593	5.442362	5.950963	6.651537	6.474766	6.449166	5.250455	5.527415	6.42485	5.570547	7.010058	5.531356	5.247737	6.736736	5.467777	5.60679	7.29166	6.216256	6.609438	5.70441	5.411037	5.796246	6.232225	5.207706	5.398699	4.999616	6.764504	6.160984	6.848644	7.596032	6.856479	7.15846	7.658118	7.069544	7.196292	7.486568	6.741901	6.824511	7.292723	7.525557	7.217053	7.815677	8.043073	7.093027	6.374583	6.530687	7.612879	5.010571	6.367654	6.854865	7.002264	6.623423	6.688042	6.530222	5.509902	4.823968	5.84775	5.688122	5.932679	6.372983	5.320034	6.966421	7.915423	6.056109	6.839314	5.177503	5.319591	5.787095	6.568835	5.940042	5.015503	8.112914	6.287589	6.817874	7.750091	7.048204	6.396258	6.746226	5.589294	6.237885	5.85647	6.13748	5.247206	5.09265	5.410176	5.714467	8.443723	5.650162	5.993895	5.624168	6.326254	6.245434	7.689084	5.616843	6.095739	5.586041	6.000702	7.528826	5.788796	5.607685	6.090231	5.684805	5.602759	5.891774	5.401316	5.956174	6.22126	5.973883	6.139053	6.050826	6.216227	5.826922	5.854019	5.690152	6.187543	5.270359	6.327558	5.882497	6.198531	4.918451	6.778806	6.102581	5.653767	5.804739	6.07972	5.224969	5.411744	5.941078	4.95673	5.291919	5.712042	5.921622	5.444821	5.1924	4.638685	4.536767	4.377498	4.999447	4.115605	4.715322	5.513095	3.965303	4.731183	4.607252	4.676402	5.209828	4.432298	4.613083	4.974932	4.378892	4.405512	4.170529	4.615615	4.084966	4.192201	4.791868	4.432993	4.759488	4.869619	4.252337	4.459685	4.709022	4.330595	4.488221	4.40733	4.903091	4.012566	4.145272	4.296087	4.118363	4.542641	4.534292	4.729888	4.647234	4.811841	4.681616	4.286133	4.371761	3.89302	4.395941	4.597988	4.928387	5.289159	4.878392	4.859567	4.888269	6.322997	5.221736	5.338808	5.127103	4.599455	4.58451	5.196558	5.467784	4.461125	4.867013	5.096918	4.82829	5.373072	4.876082	5.498742	5.815997	6.029921	6.185641	4.791305	5.163997	5.097993	4.891459	5.529353	5.746434	5.168229	5.563176	4.723898	4.964217	5.256068	5.053822	5.270467	4.428146	5.038989	4.491824	4.791597	4.884873	5.254288	4.608561	5.107581
X227904_at	AZI2	6.557	6.461852	6.215775	6.098088	7.743244	7.846429	6.56731	7.030781	7.704851	6.673514	7.327936	7.410044	7.51292	7.35507	6.717088	7.076418	6.76036	6.492932	7.0109	6.951768	7.280949	6.471641	7.354151	7.212743	6.994087	6.323137	7.477814	6.613774	6.956827	6.950081	7.199375	7.676815	6.62057	6.326295	6.526373	6.632884	6.002439	7.648841	7.057172	7.12778	6.313059	6.772181	6.756846	7.488999	7.462948	6.980346	6.954603	7.078097	7.093201	7.489766	7.58813	5.503089	7.318885	7.170117	6.071759	7.331856	6.554898	6.075666	6.619354	6.503161	7.863924	7.763988	7.063053	6.85726	7.549132	7.378429	7.701267	6.613636	7.163821	6.862022	7.649509	7.358974	6.448061	6.923111	7.378429	6.905523	6.982949	6.801724	6.997761	7.02078	6.678386	6.810427	6.820671	6.42186	7.701248	7.411498	7.019387	6.63979	6.858118	7.622347	6.427451	6.316864	5.885141	6.492793	6.589657	6.912268	6.455809	7.509703	6.531461	6.304307	6.60781	7.024812	7.507943	6.686053	6.899399	6.845401	6.391652	7.964951	7.085417	6.304159	6.993948	7.291999	6.985384	6.891443	7.409211	5.986308	6.457366	5.817212	6.091655	6.554454	6.538116	6.156173	6.089448	6.285712	6.14324	5.919276	6.347586	5.981375	5.990615	6.070084	6.201934	6.019584	6.216537	6.118894	6.096793	6.957945	6.002932	6.253691	6.185718	5.911907	6.563341	5.414498	6.325143	6.918875	6.484459	5.899924	6.196338	6.64068	6.600351	7.154857	6.47431	6.187639	6.558149	6.035027	5.850617	6.471736	6.479325	6.095123	7.257292	6.182704	6.11504	6.234221	5.883787	6.279629	7.446046	5.752192	5.936777	6.534606	6.508123	5.598674	6.548703	7.517876	6.609973	5.907204	5.809914	6.292835	6.171101	6.230916	6.550937	5.579282	6.22777	6.415955	6.273078	5.866558	6.003347	6.38756	6.965316	5.857901	6.173347	6.689706	5.868769	6.758416	7.414871	6.443716	6.7693	5.290682	6.056169	5.198431	5.551048	6.541971	6.562919	5.754946	6.568268	5.720775	6.279437	6.162027	6.036804	5.897869	7.069977	6.571814	6.979672	5.74732	6.691611	6.131395	5.819246	5.706297	6.629024	6.457949	5.823096	6.425279	5.742432	6.049649	5.695239	6.301632	5.802497	6.190857	6.281956	6.811177	6.149689	5.580461	6.811348	6.263171	6.048201	5.911283	6.448651	6.132308	6.781686	6.231853	6.307783	5.836502	5.954672	6.060527	5.927199	6.029451	6.062048	6.531111	5.923014	5.844542	5.834699	6.196223	6.031229	5.771866	7.183868
X227905_s_at	AZI2	5.884	5.538739	5.526526	5.711602	5.455226	6.239161	5.337195	6.688185	6.398666	5.893561	6.262887	7.305921	5.813088	6.372282	6.817607	5.66731	5.116404	6.233542	6.247269	6.429091	6.084375	5.462244	7.019496	5.625995	6.140219	6.599203	5.960537	5.960031	6.184996	5.93449	6.984751	6.520092	5.329158	4.582232	6.918381	6.551121	4.590519	7.198441	5.712711	7.047191	6.733574	5.590291	6.24612	7.874128	6.468738	7.844735	7.431427	7.151166	7.833248	6.90755	6.862448	6.377846	7.729494	6.934469	5.081787	6.085372	5.728385	6.166317	6.686844	6.142633	5.931578	6.68624	6.29067	6.522995	6.932517	6.15102	6.614213	6.928343	5.546456	6.736492	6.091435	6.068216	5.962536	7.119645	6.207276	6.826978	6.392914	6.643811	5.928169	6.692657	7.014693	5.221752	7.030408	6.874214	6.063549	7.177226	7.009427	6.672615	7.451449	6.561999	6.103999	5.704332	5.995795	6.907507	7.119146	7.565323	4.8174	7.558083	7.124415	6.064891	6.87399	6.54373	6.483843	8.124444	7.78559	7.565628	7.511689	8.38938	7.972735	6.699625	7.362279	7.418656	6.966725	7.337781	6.006694	6.346325	6.884068	6.158074	6.66816	6.801864	4.758448	6.230114	6.101486	6.414302	6.544506	5.924799	6.788058	6.572976	6.077648	6.708418	6.24781	6.33751	7.064184	6.432351	6.450972	6.752421	6.064632	6.738361	6.970978	6.023787	6.853358	6.024524	6.239997	6.05471	6.543651	5.122074	5.689868	5.258962	4.901123	6.513051	5.861442	6.000739	6.099643	6.225332	5.63601	6.149989	5.978646	5.566668	6.297649	6.330661	5.613427	5.876321	5.46934	4.756922	5.017274	4.60252	4.432261	5.298374	4.98663	4.298022	4.538326	5.6458	5.237244	4.570184	4.85222	4.576494	4.9164	4.624004	5.149905	4.401239	4.84782	4.67291	4.89929	4.425938	4.553926	4.812853	4.785286	4.00126	4.846465	5.112976	4.497877	5.157733	4.99745	5.085973	4.914945	4.540353	4.697164	4.563706	4.381207	4.884723	5.035561	4.074413	5.045371	4.462164	4.781774	4.671549	4.663113	4.719255	5.163504	5.885532	5.356063	4.50177	4.936106	6.003697	4.60514	4.936646	5.56866	5.465777	5.357695	4.343803	5.124431	4.680745	5.171609	4.691245	5.016353	5.413048	4.852379	6.107961	4.726545	5.20868	4.319028	4.534572	5.185567	4.982019	4.743866	4.969778	5.18423	4.409383	4.990242	5.565653	5.587205	5.216546	5.141847	5.726623	5.739732	6.006362	5.146573	5.3693	5.110642	5.137372	5.295217	5.074415	5.012827
X235962_at	AZI2	5.399	5.340358	5.523482	6.213988	6.571526	6.108579	6.653636	5.398194	5.572974	6.37633	5.730927	6.108764	6.572232	6.086429	6.264921	6.746351	6.167594	5.50997	5.409469	5.871584	5.689484	6.135135	5.953476	5.469684	5.613775	5.539346	6.08007	5.610588	5.528791	5.343119	5.406362	6.536955	5.918136	4.857037	5.986471	5.950777	5.382715	5.803582	5.337045	5.399885	5.835826	6.24445	5.607514	6.430874	6.199285	6.000618	6.803429	6.339687	5.914933	6.349589	6.348148	5.519877	5.979384	5.395763	5.99725	5.198613	5.684714	6.302431	6.244051	6.247628	6.891473	6.961391	6.926611	6.364028	6.315248	6.668829	6.910991	6.351509	6.480922	6.844078	7.483966	6.766756	5.677061	6.63146	6.997651	6.002711	6.212933	6.526952	6.584722	6.338202	6.339372	6.149125	6.423186	6.028297	6.641591	6.114901	6.375863	6.481856	6.092523	6.823062	6.62315	5.157857	5.568786	6.355369	6.443702	6.708487	5.466256	6.527754	6.079158	6.845933	5.663733	6.407412	7.086241	6.674835	6.473295	6.55024	6.03323	6.576374	6.349241	5.852054	6.270878	5.94426	6.0375	6.35979	5.715007	5.771147	6.082593	5.633794	6.062521	5.890181	6.266767	5.865629	6.123886	6.135355	5.613322	6.354979	6.163907	6.009739	5.620835	6.037124	5.70833	6.138005	5.94513	6.274319	5.555246	5.89429	5.931214	6.065575	6.397262	5.350735	5.754443	5.280905	5.380058	5.162832	5.598226	4.822318	5.209367	4.813032	5.31355	5.286427	5.538481	5.550545	5.170809	5.590652	5.055626	4.840888	4.671465	4.899915	4.927746	5.93661	5.171513	5.151024	4.970772	4.221333	3.712885	4.199139	3.969038	4.423302	3.986995	3.594182	3.67404	4.569565	4.106077	3.915515	4.113539	4.019813	4.087467	4.040215	4.282295	3.980118	3.872471	3.642956	4.205666	3.952389	4.042475	4.325611	3.827047	3.684829	4.202297	4.30196	3.83156	4.327539	3.82245	4.245624	3.74998	3.902459	3.868766	3.881413	3.724828	4.418538	4.096901	3.832629	4.583688	3.873696	3.615782	4.111726	3.701837	3.786644	3.982987	5.019215	4.834203	4.704987	4.6279	4.978844	4.532409	4.917332	4.983954	4.888117	4.862031	4.508112	4.971608	4.363976	4.604239	4.644525	4.730223	5.007942	4.896205	4.999626	4.971446	4.693917	4.917332	4.45192	4.693964	4.356966	4.578226	5.094788	4.370269	5.041855	4.292473	4.869677	4.894873	4.332116	4.70233	4.983486	4.599767	4.960445	4.527688	4.872538	4.583188	4.173058	4.498157	4.416447	4.577778
X201772_at	AZIN1	9.530	9.87277	10.17617	8.933848	9.720863	10.325918	9.086619	10.563125	10.437764	9.829707	9.673637	10.498552	9.265778	9.630377	9.952029	8.986713	9.832953	10.422506	10.006942	9.741627	9.949652	9.415888	9.862917	8.941981	10.330253	11.029389	11.65075	10.12717	10.194939	10.236232	10.037083	9.804159	9.892775	8.744272	10.784792	10.359143	7.980952	9.414023	9.342312	10.05369	10.176735	9.212746	10.345945	11.022075	9.499394	10.706342	9.970472	10.32948	11.18045	9.768903	9.701852	10.190709	10.55116	10.813135	9.377081	10.099665	9.210923	9.399325	9.762143	9.181594	9.626947	9.262541	9.224475	9.274643	9.446445	9.345532	9.222375	9.312202	8.397404	8.926244	8.615575	8.873816	9.659315	9.707078	9.038312	10.503739	9.518457	8.67165	8.695729	9.649906	9.381464	8.063454	10.104226	9.691925	8.980499	9.352891	9.861621	9.417261	10.26849	9.276103	8.707613	8.906993	8.762554	10.19725	9.953861	9.981401	7.996785	9.973954	10.037146	8.764496	9.679483	9.289928	8.88248	10.041098	10.019009	9.868106	10.472467	10.23638	10.166786	10.043877	10.125107	10.247543	10.285073	10.470072	10.486598	10.065824	9.989273	9.577084	9.691782	9.801635	7.908509	9.429189	9.518538	9.478379	9.495118	8.981549	9.575955	9.514647	9.436937	9.932187	9.801628	9.820825	9.836819	9.942785	9.747281	9.974889	9.53248	9.822839	9.901551	9.730181	10.034502	9.031002	9.971328	10.064569	9.366719	9.776431	9.290717	10.323734	9.449484	10.541925	9.596773	10.000072	10.7366	9.556947	10.042611	10.238988	9.684969	9.475788	10.743588	10.011175	10.053697	10.037335	10.05478	9.555478	10.719597	8.481104	8.903453	9.731196	9.348171	9.713647	9.411121	9.725559	9.721634	9.27312	9.885578	8.798868	9.667315	9.530293	10.312485	9.339477	9.651982	10.030937	9.27066	9.475827	10.018533	9.99937	10.771745	10.22465	9.721616	9.942551	9.432534	9.877277	10.415986	9.741148	9.884381	9.417631	9.719741	10.208174	9.1166	9.41463	9.626399	9.301831	9.619283	8.529904	9.634272	9.73397	10.099918	8.913481	9.410282	9.0807	8.622713	8.582526	8.413757	9.079423	7.53523	8.988954	7.991706	9.103617	8.762588	7.744439	8.924492	8.160089	9.22976	7.37325	8.754682	9.137117	8.35112	9.210578	8.110834	8.645946	7.800938	7.520434	9.192608	9.347802	7.957649	8.942739	8.433231	8.126942	9.323731	8.883287	9.192675	9.054345	8.485225	8.910277	8.989299	9.00041	8.864045	9.254167	8.906726	8.813308	9.034056	9.189773	8.029119
X212461_at	AZIN1	10.103	10.406999	10.648592	10.105553	10.469022	10.45463	10.102774	10.276786	11.160814	10.598875	10.434824	10.778069	10.235428	10.396635	10.645241	10.089459	10.633522	10.880377	10.292178	10.99543	10.27384	10.242482	10.340416	10.311355	10.722238	10.87234	11.851104	10.737294	10.648885	10.74456	10.611446	10.702161	10.277795	9.422263	11.022117	10.701685	9.471584	9.631322	10.219321	10.011929	10.670828	9.993325	10.613925	11.033067	10.205699	11.030963	10.52429	10.63188	11.249243	10.970823	10.599752	10.47481	10.398255	10.475696	10.619664	10.649255	9.829219	10.424944	10.489957	10.210798	10.863642	10.635183	10.435219	9.889636	10.60425	10.249641	10.818519	10.086262	9.731365	10.156856	10.006379	10.367347	10.693526	10.614165	10.337381	10.991514	10.470463	10.370222	10.099528	10.399618	10.230412	9.960458	10.554309	10.375413	10.154721	10.287682	10.718725	10.467148	10.571002	10.52504	10.645297	9.949661	10.043042	10.724134	10.627094	10.573835	9.322547	10.26262	10.482529	10.643601	10.329251	10.507496	10.219899	10.691489	10.318122	10.566681	10.782469	10.770209	10.617072	10.406735	10.231316	10.36262	10.798096	10.899046	10.808594	10.464684	10.652355	10.117513	10.144614	10.218918	9.817163	10.090702	10.263028	10.07618	10.140635	10.15537	9.992042	10.074746	10.361866	10.361017	10.175476	10.305933	9.936592	10.270892	10.373799	10.14862	10.106975	10.239009	10.112874	10.395758	10.553861	9.493811	10.336725	10.212991	9.522132	9.994398	9.990836	10.446636	10.603036	10.995165	9.975631	10.451432	11.177685	9.883625	10.575458	10.412211	9.541508	9.705937	10.918184	10.254191	10.170583	10.256809	9.815181	9.995037	11.003871	9.498667	9.216856	9.800981	9.656499	10.539137	9.375801	9.926008	10.062978	9.260933	10.188403	9.687544	9.689592	9.905849	10.169038	9.262247	9.30762	10.222354	9.569058	10.056327	10.465871	10.284187	11.167583	10.411151	9.552778	9.745682	9.983003	9.784219	10.657719	9.736138	10.012483	9.656732	9.430733	10.695419	9.452927	9.643174	9.684704	8.974975	9.713908	9.201419	9.802496	9.596875	10.350997	9.120177	9.559585	9.371388	9.216227	9.534384	8.927247	9.550288	9.211791	9.556231	8.534786	9.556231	9.515302	8.84041	9.30737	9.193032	9.724377	8.436166	9.506637	9.681809	9.411687	9.460122	9.273725	9.050706	8.591818	9.097605	9.669495	9.717237	8.857878	9.082925	8.859772	9.433979	9.631227	9.413681	9.687997	9.434174	9.520881	9.428765	9.741356	9.368187	9.74247	9.588379	9.100935	9.467128	9.369681	9.783897	8.436864
X1554393_a_at	AZIN2	5.500	5.904681	6.885962	6.087213	5.90613	5.980798	5.854584	6.414812	6.228407	5.80283	6.03345	6.470087	5.947627	6.271902	5.95464	6.049292	6.3841	6.72653	7.242763	6.177534	6.477128	6.660115	6.977801	6.66804	5.947255	6.039518	6.510426	5.822599	6.70311	6.76296	6.828974	6.107774	6.152404	6.458325	6.141996	6.408422	6.337467	6.374519	6.765495	6.17157	6.742511	5.955249	6.437592	6.325493	6.139966	6.422886	6.689242	6.251066	6.380812	6.766597	6.516508	6.62133	7.46107	6.437024	6.162239	5.970935	6.097777	6.166803	6.518496	5.993402	5.708979	5.832354	5.955218	6.303092	6.142164	5.893461	5.556649	5.859088	6.119126	6.057117	5.740439	5.734987	6.514073	6.407461	6.132344	6.656397	5.88307	6.388141	6.418173	6.453022	6.295995	6.269536	6.384585	6.34354	6.252032	6.509744	6.283042	6.571874	6.565597	5.615021	5.953535	6.162888	6.067975	6.402915	6.284148	6.12818	6.173088	6.300978	6.344528	5.993885	6.324738	6.120774	6.095137	6.288842	6.464565	6.096376	6.073904	6.33976	5.976812	6.579618	6.298915	6.198309	6.381596	6.189829	5.880568	5.91721	5.591062	5.711156	5.767351	5.521368	4.697293	5.588789	5.227287	5.764282	5.460328	5.101303	5.672988	5.627989	5.600526	5.553394	5.854851	5.700924	5.506763	5.65576	5.97998	5.693454	5.702673	5.528794	5.550976	6.489362	6.052093	7.988505	5.427536	5.448342	5.584047	5.587177	5.432047	5.714021	5.24168	5.760996	5.565092	6.246412	6.486367	6.078122	5.460135	5.681132	6.716047	7.315223	6.264064	5.927282	5.660834	5.39018	5.79141	4.182664	4.059829	4.691815	4.260397	4.523201	4.453467	4.270995	4.468014	4.291087	4.104477	4.691856	4.38075	4.561801	4.294625	4.458391	4.27573	4.283946	4.568021	4.357094	4.282836	4.930753	4.466652	4.305762	3.901393	4.059723	4.474419	4.216216	4.050282	4.620419	4.385766	4.808535	4.250166	4.558175	3.988612	4.079434	4.030177	4.498295	4.243066	5.356624	4.792201	4.256449	4.286169	4.968274	4.377087	4.406953	4.177373	4.326381	4.281158	4.213141	4.470347	4.46288	4.686713	4.377135	4.5669	4.7767	4.483835	4.344442	4.589651	4.252718	4.026824	4.404492	4.454112	4.344442	4.628549	4.556137	4.154138	4.225608	4.168903	4.32078	4.36282	4.365161	4.088275	4.283313	4.431219	4.076578	4.38928	4.29584	4.663321	4.120395	3.921108	4.305796	4.409985	4.266543	4.154442	4.292996	4.344442	4.322209	4.613834	4.561139	4.739457
X228000_at	AZIN2	6.883	7.509207	8.195446	7.704255	7.820157	7.651958	7.51556	7.565055	7.72721	7.493905	8.10991	7.837364	7.588216	7.450234	7.312959	7.841275	7.861379	7.956502	8.536568	7.31579	7.262605	7.82695	7.789826	7.920386	7.676879	7.266955	8.119734	7.356643	7.596365	7.648203	7.648396	7.738238	8.007843	8.360544	7.457683	7.384747	8.159136	7.629943	7.902119	7.195859	7.722435	7.986967	7.552885	7.639224	7.523009	7.656289	7.40118	7.336337	7.661542	7.805869	7.503976	7.942769	8.2272	7.500918	7.54724	7.663792	7.490764	7.192678	7.219619	7.196914	7.304275	7.315367	7.283758	7.038713	7.68059	7.12385	7.083241	7.134496	7.063375	7.01169	6.907333	7.274047	7.20596	7.302186	7.428452	7.422103	7.43253	7.15973	7.351718	7.321246	7.185147	7.612563	7.412248	7.109133	7.404892	7.207305	7.297719	7.224035	7.190482	7.447356	7.608269	7.504566	7.27866	7.422874	6.906778	7.401272	7.357626	7.069849	7.170657	7.211449	7.264739	7.118208	7.126247	7.116731	7.398634	7.283076	7.125065	6.954605	7.29585	7.218831	7.235166	7.239847	7.442028	7.097643	7.487612	6.78064	6.829476	6.877931	6.620388	6.50613	7.359187	6.985516	6.589297	6.959611	6.795168	7.151922	6.753507	6.704465	6.877297	6.830032	6.768522	6.778482	6.686922	6.640351	6.77749	6.522329	6.838183	6.822339	6.701038	7.958958	7.166837	8.639048	6.93772	7.2163	6.860565	6.589158	7.000049	6.967276	7.2018	7.20203	6.861833	7.49543	7.440781	7.398773	7.163939	7.155917	7.648206	7.903972	7.102047	7.137699	7.032485	6.806249	7.056726	6.406546	5.819321	6.867662	5.907541	6.080974	6.369054	5.93532	6.348956	5.96575	5.768927	6.186491	6.489546	6.904579	6.529514	6.353006	6.03544	6.18887	5.705242	5.828757	5.98672	6.707465	6.204614	6.034547	6.055419	5.814352	6.12804	6.060894	5.387631	6.342837	6.319104	6.320293	5.932028	6.005984	5.828408	6.576654	6.183981	6.082724	6.098781	7.195451	6.63076	5.987632	6.024727	7.20062	6.076751	6.440378	5.71327	5.916192	5.934486	5.753314	6.444417	5.776968	6.265033	6.052901	6.315422	5.972768	5.463575	5.839542	5.772102	6.049732	6.089699	6.205444	5.627493	5.740028	6.034312	5.843315	5.915206	5.651541	5.833881	5.856321	5.82995	5.755987	6.266594	6.374228	6.263246	6.024299	5.885191	5.628549	5.841825	5.927072	6.144836	5.644624	5.671941	5.619243	5.3655	5.639908	5.625898	5.756889	6.251741	6.098234	6.538866
X214575_s_at	AZU1	4.877	4.985966	6.185017	5.128261	5.502889	5.057535	6.188863	5.229843	5.315565	5.395938	5.297827	5.098093	5.75096	5.102889	5.963926	5.251254	4.955729	5.032925	5.412511	4.908612	5.061807	6.707295	6.063742	5.279878	5.456237	5.224274	5.366301	5.123824	5.235328	5.18233	5.069997	5.345196	4.890522	5.26394	4.924984	5.055287	6.814729	5.328588	5.053114	5.436428	5.506394	4.996366	5.194651	5.254439	5.056063	5.143413	4.967512	5.858272	5.652118	8.702741	6.114769	5.253017	5.27635	5.798034	6.440804	5.172128	6.330681	5.067184	4.743599	5.175729	5.871862	5.284848	5.127465	4.966282	5.517484	5.074848	5.500147	4.998781	5.259517	5.239897	6.822093	5.431299	5.30444	5.156729	5.361099	5.717106	5.091293	5.459327	5.873667	5.386387	5.424363	5.626731	5.45667	5.709773	5.790157	5.446427	5.572884	5.395733	5.569603	5.31319	5.443763	5.253621	5.246857	5.497091	6.050782	6.079169	4.979515	5.483321	5.586407	5.240635	5.483684	6.014089	5.846215	5.335994	5.079923	5.066203	6.087082	6.997591	5.80794	5.242254	4.931905	5.700179	5.139257	5.324785	4.914439	4.955844	4.772178	5.049059	4.949894	4.796774	5.422631	4.552276	4.678032	5.492615	5.425542	4.726701	5.117453	5.227417	4.97761	5.030544	4.889182	4.760226	4.883673	4.728491	5.073423	5.583316	4.452248	4.919797	4.67487	4.503055	4.892874	6.041856	4.81302	4.983085	4.602303	4.254923	7.545302	4.621926	4.836009	5.115135	5.597089	5.135354	4.671629	4.94122	4.566531	4.690614	4.535593	4.655777	5.119889	5.349372	4.474159	4.480376	4.77047	4.150916	3.942734	3.917011	4.23703	3.95497	3.498862	3.79013	3.828676	4.226893	3.905143	3.861464	4.036093	4.500653	4.134992	4.015706	4.327223	4.044553	3.932782	3.949724	3.9614	3.73252	4.022691	4.196223	3.971487	3.979861	3.882716	4.158122	3.730906	4.153691	3.957209	3.590504	3.838847	3.95505	3.992927	4.077545	3.59127	3.819629	3.787242	3.821196	4.007151	3.837099	4.214963	4.244167	4.037469	3.907898	3.911387	4.157284	4.15673	4.048537	3.956322	4.366217	4.342251	4.31084	4.805794	4.458015	4.205853	4.137106	3.776967	4.048537	4.0687	4.545087	3.949791	4.09941	4.081341	4.289674	4.060155	3.974932	4.008489	4.12383	4.10031	3.93007	3.968066	4.054874	4.573747	4.334254	4.165018	4.332972	4.421842	4.168285	4.316513	4.152371	4.041512	5.236125	3.618474	3.793621	4.042314	4.843224	4.257815	3.990838	4.691872
X201891_s_at	B2M	13.784	14.06334	14.02859	14.16131	13.81459	13.85677	13.80907	13.92473	13.73944	13.92547	13.96392	14.12513	13.80097	13.96071	13.90721	13.79077	13.98101	13.7284	14.02724	13.75979	13.86393	14.01409	14.04998	14.03064	13.71733	13.79349	14.05317	13.9361	14.04487	13.73691	14.04324	13.86944	13.91649	13.92769	14.04773	13.87561	13.85242	13.89113	14.06594	13.90415	13.73657	13.78852	14.04701	13.80666	14.04374	13.98286	14.08554	13.74738	14.04917	13.82856	13.98286	13.9912	13.83593	13.94865	13.82863	14.01738	13.80992	14.043	14.14964	14.16928	13.92073	13.89933	13.97527	13.98523	14.0462	14.13096	14.06776	14.00458	13.85327	14.06693	13.75841	13.96825	13.94431	14.10695	14.01172	13.80615	13.62982	14.09784	14.07843	13.9594	14.03767	14.06184	13.83716	14.03191	14.02492	14.02376	14.07838	14.14367	14.14639	13.9574	13.99102	13.9917	14.02792	13.90313	13.91142	13.97772	13.99945	14.01201	13.9871	13.88738	13.9355	14.07645	13.84488	14.00248	14.10419	14.09584	14.13833	13.94474	14.09492	13.93516	13.93069	13.90097	13.7896	14.05637	13.96162	13.9696	14.02267	13.79236	13.91643	13.97169	13.66593	13.93663	13.84304	13.90997	13.783	13.92285	13.81344	13.93543	13.73765	14.01766	13.9413	13.97012	14.00818	13.97294	13.9824	13.92701	13.88027	13.95396	14.15003	13.65093	13.79058	13.4999	13.82518	13.69807	13.8537	13.90285	13.70003	13.68152	13.91363	13.85943	13.71772	13.76067	13.92221	13.71541	13.77308	13.93014	13.89339	13.61167	13.85042	13.53275	13.9209	13.86371	13.81977	13.41593	12.80787	13.67167	13.24078	13.68438	13.67939	13.08195	13.39082	13.12834	13.48361	13.70852	13.58933	13.39397	13.75818	13.36484	13.2566	13.50206	13.68002	12.80672	13.53017	13.54376	13.58822	13.11958	13.01463	12.71422	13.57454	13.4737	12.92555	13.21411	12.82791	13.61893	13.40083	13.36568	13.1622	13.48916	13.27812	13.67276	13.43284	13.56048	13.58396	13.00228	13.74153	13.41163	13.40943	13.57216	13.6648	13.87466	13.77851	13.81573	13.69199	13.78734	13.66783	13.83462	13.75195	13.77464	13.77889	13.7555	13.81247	13.4737	13.76843	13.68954	13.81107	13.65251	13.52985	13.28227	13.53307	13.66809	13.56271	13.63812	13.64182	13.29691	13.82575	13.78174	13.5272	13.45893	13.71802	13.83484	13.68665	13.80646	13.62027	13.78526	13.80225	13.82564	13.5445	13.75181	13.87822	13.65666	13.59254	13.65866	13.55367
X216231_s_at	B2M	13.948	14.15411	14.04326	14.06039	13.92981	13.87968	14.10519	14.16072	14.00374	14.15587	14.04238	14.3072	13.79725	14.16695	14.05847	13.80836	14.17984	14.28799	14.42602	13.86002	14.17123	13.93833	14.33674	14.14019	13.97905	14.11832	14.12862	14.11903	14.33481	13.81246	14.35955	14.2197	13.96894	13.67572	14.38608	14.1721	13.55325	14.16819	14.24251	14.30614	14.12552	14.09229	14.3324	14.06376	14.08281	14.32391	14.39568	14.0308	14.32761	14.05757	14.20151	14.30012	14.19832	14.22013	13.83693	14.117	13.94223	14.25815	14.36467	14.347	14.24766	14.20996	14.25506	14.128	14.15199	14.268	14.05198	14.18545	13.86009	14.17134	13.61727	13.99611	13.98699	14.38427	14.1733	14.26046	14.0571	14.1874	13.9319	14.18154	14.21639	14.10023	14.27352	14.35099	14.04235	14.32422	14.37872	14.40554	14.48431	14.18909	14.268	14.3261	14.27504	14.33776	14.30251	14.27905	14.12404	14.32978	14.33805	14.18385	14.28448	14.17245	13.95669	14.29994	14.40441	14.33437	14.45055	14.245	14.35085	14.27192	14.37508	14.35312	14.27005	14.41092	14.34465	14.21069	14.1855	14.10632	14.1708	14.22955	13.24151	14.12668	14.11777	14.14855	14.11142	13.96726	14.14517	14.18253	14.01749	14.26672	14.27481	14.17859	14.16565	14.05659	14.19555	14.14295	14.13279	14.08327	14.19948	13.79453	14.03469	13.60903	14.01174	13.94549	14.05625	13.92119	13.85659	13.69261	13.57209	13.88764	13.97353	14.00079	14.17736	13.9821	13.93323	14.09124	13.89592	13.54528	14.04364	13.58178	14.151	13.87414	13.97583	13.44633	12.69106	13.76085	13.31716	13.91358	13.79535	13.16982	13.45003	13.16297	13.58447	13.82895	13.68077	13.57574	13.90406	13.65009	13.40052	13.50754	13.73781	12.84664	13.65634	13.72541	13.64147	13.36571	12.95062	12.95277	13.78311	13.75201	12.89193	13.38221	12.72776	13.80431	13.42185	13.42902	12.75881	13.65489	13.33082	13.78096	13.62093	13.71927	13.80612	12.73658	13.85591	13.77803	13.47216	13.70659	13.72774	13.9535	13.81538	13.87064	13.79229	13.90485	13.63148	13.94687	13.83454	13.9323	13.95484	13.80571	13.94578	13.65579	13.78432	13.66683	13.69872	13.87164	13.74253	13.66647	13.68918	13.94302	13.48013	13.60433	13.91969	13.61635	13.90011	13.80188	13.6889	13.4751	13.92139	13.92963	13.91913	13.96135	13.65489	13.87076	13.92124	13.93531	13.6585	13.87829	13.96339	13.72591	13.83204	13.83556	13.58234
X232311_at	B2M	4.954	4.50446	5.149415	5.0588	5.174094	5.092979	5.829474	4.537198	5.267631	6.019868	4.18902	4.782459	4.464854	5.481001	4.701591	5.240353	6.924033	4.526995	4.444449	4.195521	4.249775	4.525404	4.529124	4.353543	4.267503	4.649076	4.396555	4.50374	4.285883	4.597301	4.891538	4.847296	5.284935	4.52652	4.557032	4.153465	5.195713	4.473409	5.395543	4.201616	4.160699	5.283776	4.154269	3.998787	5.204012	4.34787	4.817738	4.097612	4.812824	4.243204	4.36179	4.588796	4.329427	4.840227	4.846607	4.268906	4.658882	4.666188	4.782111	4.837962	6.711172	4.976179	6.270042	4.2753	6.151836	5.19145	4.48443	5.022076	4.651518	4.645854	4.620907	5.012045	4.330806	4.495121	5.934513	4.20059	4.442275	4.27977	4.326273	4.35269	4.412882	4.719769	4.176699	4.186116	4.367026	4.291047	4.533322	4.327579	4.195751	6.112214	6.628428	4.275704	4.465484	4.059642	4.394459	4.171017	5.190949	4.445262	4.217041	5.476618	4.739108	5.102214	4.87337	4.959109	4.637054	4.760516	4.706841	4.292194	4.149048	4.855141	4.204176	4.334887	4.576331	4.19492	5.287203	5.646931	5.336571	5.968493	5.981215	5.927197	7.438255	5.012857	5.273341	5.313815	5.649013	7.370853	5.928046	5.930282	6.273193	5.666972	7.026057	6.262316	6.034765	5.66402	6.019737	7.103449	6.846983	5.990531	5.521456	6.034828	5.110222	5.790602	5.893794	5.685233	7.968228	5.59854	5.683853	4.822139	7.567282	5.806364	5.563275	5.957788	5.498784	5.624517	6.033545	5.755511	5.732768	5.750277	5.658362	4.899847	6.021635	5.616255	5.349331	3.904538	4.108446	6.15227	4.223842	4.717872	4.539951	4.211347	4.711804	3.897137	4.108518	4.832848	4.537425	4.28976	4.543811	4.05645	4.055702	4.057099	4.899275	3.873073	4.075436	4.409481	4.147464	4.206653	3.884819	3.844828	4.152793	3.98721	4.057099	4.069218	3.565067	4.257329	4.008791	4.170191	4.4024	3.864184	4.335379	4.227897	4.507497	6.023133	4.316015	3.796718	4.093172	4.175193	4.099139	4.144886	4.227286	4.889981	3.998019	5.193562	6.207639	5.500989	6.194533	5.16467	5.52575	5.276583	5.635946	4.881535	5.553605	4.551483	4.874377	5.98141	6.396753	4.501056	6.478813	4.244432	5.684065	5.66802	5.977354	6.493765	4.238847	5.112751	6.439303	3.909919	5.420458	5.696175	5.174944	5.000782	4.530917	5.642913	5.509891	4.168285	4.22727	4.484016	5.009767	4.097647	5.260039	5.557704	4.897965	4.142371	4.155137
X211379_x_at	B3GALNT1	6.284	6.811537	4.35907	6.273328	6.259184	6.434785	5.586763	6.967276	6.687937	6.783161	6.389831	6.340934	5.862176	6.10402	7.124018	5.873783	5.707311	6.819781	4.955083	5.787057	7.362605	4.919093	7.228054	5.682775	5.440997	7.92872	5.502079	5.469364	5.993233	4.462503	5.440523	6.358741	5.167829	3.800562	6.078332	5.810458	3.62812	6.830842	5.855822	8.710849	6.006894	6.094332	5.110626	6.963255	6.504646	7.915883	7.927261	6.21095	6.795324	4.384877	5.295449	7.450164	6.497553	5.409704	3.996526	7.125237	4.357247	7.422055	7.857088	8.411169	8.440078	8.007011	8.146213	6.92703	6.858272	7.57419	7.528651	7.487961	6.472957	6.55468	6.469149	8.074241	6.2712	8.540387	7.022266	7.397255	7.246766	7.47666	8.146599	6.656097	7.568346	6.886629	8.021103	8.847596	7.677491	7.630423	8.747309	8.802864	8.738801	7.71847	8.702169	5.334206	7.042884	8.857817	7.997403	8.228944	3.988152	7.21425	8.172322	7.038983	7.998165	8.042318	5.73919	8.424949	7.840179	8.814692	8.857712	7.375296	8.481966	6.810039	7.531882	7.512658	6.534121	8.268413	4.814496	7.172028	8.324608	7.227541	9.044289	7.832645	6.786776	7.289663	7.572534	6.908736	7.176981	7.449051	8.451013	7.934136	6.56342	7.91779	7.591896	7.938877	8.075584	7.557696	7.731287	6.938938	6.361934	7.518591	7.741959	5.436749	6.224253	5.564888	6.698879	6.275609	5.493919	6.705916	4.776169	6.899802	5.625676	4.103159	5.24534	5.976344	5.762808	5.945435	4.580707	6.99771	5.304076	5.925265	6.386004	4.841614	6.030646	6.761349	7.489979	6.269171	5.641441	3.638711	4.364698	4.937292	5.406523	4.294534	4.160272	5.341324	4.452035	3.595607	3.857867	4.055892	6.185417	5.666666	5.806353	6.632309	5.060804	5.877085	5.019879	3.847726	4.517874	5.357105	4.988169	5.877625	5.640425	4.767772	5.932028	4.582804	6.913457	4.587463	6.951835	5.115691	3.924252	6.023047	6.440908	5.984573	4.640848	3.602539	5.855052	4.993758	5.670872	3.954419	4.140686	3.962218	3.573192	6.865704	5.366974	5.885137	5.002663	6.41761	5.561634	6.285437	5.750805	5.254331	6.23147	5.060801	6.179148	5.750805	4.234094	5.517309	5.739636	6.281547	5.987318	5.306826	6.225915	6.59772	5.86015	5.932519	7.204483	4.424819	5.146433	5.33069	5.482535	5.31732	5.765548	6.052333	6.622485	5.117168	5.252405	6.493671	6.203973	6.02733	5.615077	6.060499	5.849954	5.755726	6.265403	5.459361	4.559195
X211812_s_at	B3GALNT1	5.974	6.010982	4.676251	5.592328	5.903971	5.719328	5.779377	6.938357	6.047528	6.336838	6.214349	6.562032	5.561362	5.865429	6.853666	5.541791	5.26141	7.393597	5.515631	5.483828	6.671514	5.06213	6.453627	5.044425	5.612048	7.728988	5.337782	5.073022	6.274128	5.460207	5.648356	6.067731	5.040502	4.959119	6.459924	6.560458	4.850039	6.876053	5.680661	9.026733	6.327402	6.047945	5.6517	7.303697	5.980133	7.593114	8.405805	6.509609	7.138891	5.621207	5.343246	7.190953	7.036599	5.732119	5.117522	6.749184	5.035674	7.098008	7.833471	8.203656	7.101021	7.060835	6.956594	6.131391	6.434687	6.571747	6.443381	7.30517	5.873326	6.08434	5.576443	6.508736	5.829393	7.356695	5.781488	8.138651	7.075651	6.219857	6.113035	6.00225	6.897732	5.653468	8.590029	9.125188	5.623736	7.50519	8.323764	8.002484	8.546749	6.479454	7.748133	5.724564	6.96101	9.272495	8.377216	8.52603	5.076799	6.995856	8.860483	6.459305	8.159228	7.336802	5.403046	8.082796	7.874811	8.645535	9.32836	7.661628	8.738995	6.932986	8.301591	8.130928	7.49096	8.54921	5.272152	6.33116	7.487563	7.126851	8.095476	7.044161	4.57128	6.815439	7.256236	6.152813	7.159012	6.329523	7.816772	7.437214	6.534162	7.008939	7.099876	7.510221	7.504088	6.924014	7.136637	6.526959	6.241474	7.111241	6.847677	4.958341	5.343889	5.070984	5.468013	5.998238	5.524294	5.801106	4.647476	6.3848	4.631	4.214943	5.075515	5.267095	5.487134	5.913221	4.423268	6.512478	5.067959	5.65926	5.910069	4.291276	5.527975	6.28575	6.93573	5.533181	5.810048	3.601623	4.644764	4.629057	5.738127	4.35292	4.226376	5.245683	4.320426	3.779289	3.47014	4.089578	5.677568	5.27758	5.034453	6.327938	4.771461	5.507265	4.762456	3.710051	4.218874	5.173351	4.570965	5.744628	5.491299	4.100838	5.694005	4.277956	6.477976	4.651904	6.632181	4.677323	3.165309	5.619869	6.42608	5.120514	4.853957	3.520518	5.134278	4.375313	5.800588	3.577868	4.055756	4.528435	3.717058	6.285968	4.516977	4.803961	4.819544	5.351424	4.990365	5.499042	5.084208	5.223356	5.44915	5.21655	5.717564	4.811463	4.522786	4.511005	4.792368	5.724869	4.89569	5.347356	5.238454	6.223388	4.557323	4.755222	6.468516	4.485493	4.711275	4.325805	4.430543	4.190885	5.25109	5.430044	6.11026	4.446113	4.745623	6.055562	5.654055	5.944986	5.253692	5.66225	4.93213	5.264632	5.351752	5.176452	4.423871
X223374_s_at	B3GALNT1	7.128	7.350044	5.362167	6.710598	6.575055	7.242893	6.591608	6.677817	7.392726	7.654701	7.603921	6.971645	7.064247	6.665567	8.156398	6.899253	6.697927	7.200609	5.400701	6.290544	7.676258	5.840796	7.56271	6.23923	6.375862	7.665511	6.151522	5.949936	6.424527	4.312116	5.827057	7.325032	5.885805	4.087719	6.244957	6.520477	4.469144	7.209747	6.764974	8.738216	6.071234	7.077131	5.516757	7.210642	6.962857	7.986229	8.609124	6.578264	6.948975	5.148298	5.99609	7.417122	6.698735	5.090779	4.476152	7.506965	5.290865	8.366	8.601195	8.971711	9.068659	8.466342	8.466755	7.248863	7.376266	8.231244	8.635469	8.168889	7.625831	7.200383	7.842593	8.734384	7.134538	8.728433	8.016613	7.997378	8.013075	8.212681	8.603311	7.5343	8.042701	7.733273	8.603376	8.786334	8.151725	8.220315	9.02791	9.512237	8.877043	8.426384	9.359446	5.982656	7.957496	9.116179	8.162808	8.713429	4.874264	7.0196	8.334376	8.145054	8.657003	8.922635	6.633551	8.741025	8.495811	9.092633	9.392409	7.639478	8.771215	6.752314	8.143829	7.701311	7.180485	8.916052	5.609259	7.516814	8.683382	8.05834	9.351008	8.36728	7.896529	7.829329	8.492141	7.259172	8.005819	8.307007	8.867876	8.465521	7.430188	8.278568	8.229026	8.540857	8.447174	7.976617	8.189426	7.478325	7.354768	8.0409	7.989384	6.337347	6.840092	5.904919	6.921825	6.823957	6.24899	7.195865	5.710679	7.507139	7.068781	4.944918	5.823462	6.271648	6.415527	6.681777	4.775944	7.313949	5.525856	6.662046	6.82861	5.429266	6.584565	7.163113	7.627953	7.82768	7.15408	5.559201	5.312553	6.271591	7.249359	5.414207	5.377237	6.343227	5.705626	4.523938	5.07176	5.85685	7.477423	7.208642	6.8637	8.029986	6.512222	7.06584	6.575162	5.335696	5.778887	6.91959	6.467888	7.180143	6.674643	5.323415	7.134338	5.599866	8.333399	5.767428	8.122147	6.472841	4.142067	7.646273	8.08192	7.396795	5.924619	4.55572	6.939526	6.805452	7.368172	4.761827	5.540424	5.496424	4.191861	8.332146	6.905425	7.25902	6.273293	7.633134	7.425607	7.669309	6.902662	6.36725	7.381837	7.27012	7.553039	7.444016	6.037823	6.946671	7.363951	7.532073	7.480793	6.536805	7.930416	8.27973	7.512502	7.379238	8.663292	6.019741	7.031374	6.411925	6.389061	7.208897	7.087906	6.841864	8.006075	6.615162	6.33709	7.81679	7.973562	7.501379	7.389284	7.215839	7.202484	7.097989	7.03758	6.877235	5.680223
X1553691_at	B3GALNT2	4.244	4.373534	4.269402	4.103102	4.098778	3.973785	3.956197	5.629786	4.9572	4.185773	4.083167	4.866814	4.225785	4.287719	4.3625	4.31591	4.059522	5.573728	5.038776	4.677607	4.014738	3.914134	4.420672	4.080315	4.354157	7.125779	4.166282	4.289142	4.3761	5.079458	4.335062	4.115146	4.149169	3.824911	5.513065	4.802446	3.895161	4.685921	3.977229	5.201593	5.762067	4.091145	4.132702	5.427414	4.176188	4.987296	4.432245	5.026416	5.043645	4.179474	4.450987	5.110377	6.376047	4.996427	4.145432	4.502205	4.254158	4.459537	4.854086	4.380286	4.01076	4.048245	3.876424	4.236299	4.089002	4.025684	3.898125	4.306406	4.027151	4.243116	3.924314	3.737161	4.094493	4.053893	3.87604	5.005369	4.286369	3.992514	3.91177	4.044022	4.154951	3.783623	4.999639	5.538716	3.681727	4.151385	4.30716	4.308702	4.804146	3.932147	3.812841	4.000423	3.92995	5.559612	4.943585	4.526477	3.749798	4.89953	5.60235	3.942253	3.961083	4.009141	4.014457	4.787511	4.581508	4.882507	5.413446	5.112304	5.021006	5.090337	5.718703	5.285066	5.067932	5.32996	4.165355	3.918925	4.098089	4.20801	4.005154	4.076976	2.856009	4.439355	3.753307	3.973529	4.042919	3.032735	3.862436	4.223633	3.935385	3.964557	4.134284	4.312175	4.274128	4.347038	4.010206	4.276993	3.818924	4.212663	4.394613	4.505246	4.170315	3.707706	4.400393	4.714226	3.480361	3.92955	3.911002	4.026763	3.142694	4.106135	4.040188	4.375416	4.313817	3.878164	3.837685	4.467223	4.582369	3.994176	4.674835	4.647864	4.664538	5.084385	5.770684	5.390778	4.325056	3.349198	5.001145	3.726423	4.137893	4.973705	4.239109	4.812164	4.293582	3.489002	3.955236	4.186862	4.487289	3.916863	5.505775	4.841591	4.141462	4.706242	4.240897	3.493318	4.687366	4.95785	4.347391	4.479686	3.732821	3.939935	4.542134	4.082404	4.015243	4.156414	4.10724	3.507643	5.135702	5.5863	4.145462	3.640726	4.17114	3.818125	4.99773	4.279985	4.456432	3.976507	5.438336	4.443114	3.425913	3.599201	3.421149	3.16513	3.510647	3.709966	3.586682	3.696611	3.411789	3.606111	3.668681	3.406429	3.671284	3.362245	3.842157	3.653435	3.490263	3.406468	3.485513	3.856191	3.135024	3.474215	3.332388	3.215956	3.825804	3.983374	3.47146	3.502871	3.59244	3.356403	3.493082	4.060614	4.293189	3.566073	3.467785	3.565135	3.509711	3.848605	3.429392	4.277837	3.907925	3.747726	3.858977	3.566262	3.741759
X1561714_a_at	B3GALNT2	3.868	4.264867	4.412314	4.450788	4.148077	4.214586	4.203537	4.442738	4.41893	4.187568	4.570184	4.417346	4.216208	3.993751	4.205371	4.303618	4.867717	4.559142	4.158915	4.25962	4.474083	4.184226	4.373866	4.294402	4.514501	4.366742	4.401958	4.434844	4.347041	4.647133	4.334135	4.397231	4.544285	4.362887	4.132027	4.181885	4.344935	4.173401	4.618461	4.615485	4.085943	4.301024	4.478495	4.074437	4.053924	4.270627	4.442826	4.271247	4.241361	4.423516	4.498817	4.480526	4.392381	4.268599	4.17531	4.236562	4.404571	4.32992	4.389378	4.789927	4.302689	4.277622	4.27489	4.586196	4.309175	4.484788	4.539041	4.197765	4.402778	4.512526	4.357992	4.446752	4.46678	4.286561	4.54128	4.255391	4.610039	4.368617	4.502459	4.165043	4.527352	4.399238	4.079177	4.341283	4.416706	4.239331	4.283285	4.439772	4.189799	4.495463	4.376527	4.402084	4.496892	4.442393	4.490431	3.948784	4.461837	4.475379	4.149052	4.297381	4.448581	4.184409	4.172194	4.142963	4.396098	4.202564	4.237606	4.360506	4.421237	4.297883	4.621561	4.446751	4.4487	4.214969	4.05909	3.540849	3.703522	3.296353	3.549106	3.45698	3.282477	3.614271	3.635516	3.707277	3.562744	3.552889	3.265387	3.870152	3.667546	4.001863	3.522777	3.441057	3.480361	3.590261	3.435645	3.834619	3.509945	3.467003	3.508944	3.612542	3.776497	3.945532	3.633671	3.609426	3.228988	3.633442	3.790912	3.532905	4.167247	3.570352	3.895253	3.583982	3.592087	3.848005	3.419089	3.383555	3.311503	3.467864	3.703522	3.474726	3.690144	3.649961	3.593893	3.423415	3.378877	3.39057	3.370745	3.383901	3.421737	3.481622	3.278776	3.386424	3.39792	3.597368	3.822831	3.26286	3.363673	3.370806	3.462484	3.227601	3.463581	3.498523	3.447887	3.441495	3.223333	3.535904	3.40227	3.375036	3.319278	3.462235	3.543932	3.285874	3.431376	3.26181	3.333958	3.395795	3.369034	3.494692	3.351797	3.602261	3.356557	3.369309	3.468855	3.311686	3.433792	3.646131	3.416556	3.269954	3.400108	3.336675	3.235923	3.364493	3.425125	3.367723	3.294095	3.363014	3.350855	3.540679	3.561852	3.397333	3.360881	3.17361	3.45679	3.395084	3.275892	3.680089	3.4021	3.355175	3.570334	3.499361	3.305575	3.479359	3.360707	3.431548	3.204635	3.351619	3.273399	3.558974	3.600361	3.366927	3.445921	3.220474	3.700085	3.265074	3.398052	3.33956	3.189907	3.477104	3.391443	3.176322	3.441055	3.365024	3.315682
X1562391_at	B3GALNT2	4.160	4.293818	4.262507	4.916202	4.670879	4.668753	4.511566	4.493385	5.385304	4.272607	4.908432	4.538189	4.656941	5.222669	4.72193	4.745233	4.382292	4.102474	3.836021	4.46643	4.348988	4.622742	4.059582	4.812244	3.66784	3.88736	4.724374	4.675592	4.426099	4.136523	4.27663	4.50409	5.873975	5.355112	4.043266	3.919748	4.825963	3.810423	6.238314	4.088356	3.783582	5.806601	3.828116	3.907236	4.673066	4.113728	3.79763	4.249072	4.047648	3.857211	4.131358	3.905591	3.723907	3.865279	4.052978	4.413492	4.437774	5.05613	4.637801	4.629672	4.370669	4.423813	4.772775	4.47366	4.25991	4.823476	5.426678	4.428707	4.677895	5.08486	4.717812	4.51512	4.606235	4.230781	4.703723	3.866228	3.879169	4.255761	4.446622	4.272071	4.017952	4.434758	3.893702	4.160735	4.240959	4.048213	3.949771	4.182757	4.017039	4.25211	5.559338	4.514384	4.986288	3.842909	4.121909	3.879012	5.032648	3.955155	3.964589	5.365334	3.780279	4.11086	4.7	4.154065	4.15952	4.054809	4.170189	4.14115	4.004329	3.949118	3.914136	3.978217	3.926145	3.891881	4.441922	4.523105	4.710157	4.291396	4.185053	4.758248	5.996623	4.807477	4.885703	4.549249	4.263578	5.442726	4.210125	4.655862	4.739854	4.542713	3.917941	4.19254	4.401816	4.41105	4.605947	4.395852	4.197085	4.182027	4.323391	4.476071	4.363329	4.393928	5.061998	5.055535	4.606381	5.01048	4.953238	5.194181	7.219955	4.88772	4.166697	4.575675	4.625897	4.284285	4.827942	4.718476	4.49873	4.202052	4.256503	4.215907	4.913718	4.294113	5.326538	3.653236	3.579757	3.629632	3.666412	3.269273	3.723438	3.311466	4.052466	3.459392	3.339025	3.90201	3.918625	3.922896	3.768435	3.322546	3.595914	3.516061	3.648463	3.345804	3.413461	3.947381	3.631728	3.388347	4.408337	3.852568	3.465951	3.572302	3.409413	3.266455	3.456087	3.551209	3.498541	3.421892	3.56319	3.826298	3.678893	3.49863	3.776054	3.870769	3.648975	3.912293	3.51759	3.6202	3.354372	3.41084	3.5936	3.719627	3.29034	3.458051	3.497445	3.68264	3.75445	4.021925	3.595045	3.596526	3.599014	3.345447	3.537915	4.037575	3.455026	3.441928	3.709003	3.4159	4.054043	3.462452	3.620968	3.785879	3.733362	3.775927	3.479512	3.625014	3.506185	3.564861	3.856458	3.559351	3.799628	3.842849	3.48665	3.834591	3.575806	3.406724	3.265264	3.596526	3.312434	3.257637	3.507706	3.678613	3.739359	3.483808	3.642171
X226233_at	B3GALNT2	8.472	8.71415	8.069159	8.91267	9.342608	9.462424	9.181987	9.028194	10.989361	9.034236	9.72418	8.675479	8.820395	8.927598	9.117001	9.342259	9.272711	9.023095	8.384562	9.470318	9.120927	8.756901	9.028808	9.156442	8.876279	9.521309	9.532808	9.317156	8.194566	9.163639	8.487782	9.002829	9.055206	8.509987	8.932791	9.210192	8.415174	8.89314	8.955353	9.219465	9.14436	9.271613	8.62835	8.897047	9.157925	8.58427	8.499461	8.793614	8.037624	9.022328	8.695698	8.614561	9.351813	7.809213	7.832517	9.351854	9.320823	9.021317	8.846036	8.77841	9.233692	9.105446	9.449573	8.836339	8.962198	9.018457	9.547776	8.441621	8.810048	8.905793	8.807856	8.838072	8.912526	8.633466	9.140007	8.504218	8.897556	8.696038	8.797514	8.804358	8.757476	8.53779	8.829324	8.876851	8.793912	7.931813	8.522962	8.520591	8.3766	8.837259	8.993662	8.112502	8.524032	8.423875	9.044426	8.715197	8.083159	8.675233	8.73489	8.983719	7.846767	8.694496	9.398083	8.621828	8.534777	8.617029	8.298765	8.728991	8.77583	8.568428	8.640459	8.259892	8.220533	8.66902	8.463616	7.910501	8.459976	8.12244	8.150416	8.043943	8.792836	8.081531	8.275563	8.241013	7.73702	8.736762	7.588282	8.184067	7.995432	7.725215	8.067181	8.073038	8.203053	8.629018	8.216997	8.300514	8.144973	8.223139	8.629691	8.297008	8.606678	8.238828	8.758143	8.337756	7.665536	8.746313	8.571376	8.18842	9.27212	8.011949	7.597187	8.521959	8.341405	7.827423	8.447766	8.754271	8.526309	8.245072	8.915663	8.445723	8.658474	8.948132	9.596246	9.716978	8.560312	7.938067	8.649487	7.540885	8.274827	9.042762	8.848793	8.676643	8.840654	8.577248	8.604489	8.899709	8.79614	8.139703	9.313989	9.017797	7.946185	9.278432	8.648844	7.679408	9.429144	9.025232	9.810146	8.811158	7.824479	7.724047	8.691452	8.39097	8.529979	8.092507	8.503665	7.884391	9.36816	9.292588	8.88978	7.768473	8.341804	7.751269	8.856396	8.66421	8.748406	7.95309	9.578466	8.499876	8.430085	7.631997	7.95309	7.972483	7.131721	7.509777	7.493226	7.093191	6.695046	6.899806	7.608036	7.270521	7.551936	7.831475	7.7835	7.619849	7.950642	7.581845	7.615813	7.635461	7.511458	7.021878	7.09611	7.454098	7.392871	7.932902	7.269649	7.970588	7.483992	7.736666	7.476411	7.506449	7.639593	7.411519	7.27654	7.946791	7.748743	7.415271	7.802286	7.840884	7.767486	6.950544	7.959049	7.379309	7.817999
X220829_s_at	B3GALT1	3.949	4.703849	4.504735	4.402027	4.214284	4.264632	4.315528	4.5969	4.02049	3.956039	4.204354	4.219114	3.793788	4.22075	4.124269	3.986274	4.406695	4.176822	4.36478	4.098201	4.242668	4.177014	3.842719	4.255189	4.416068	4.550845	3.816606	4.273946	4.454768	4.727064	4.327145	4.125518	3.961803	4.796804	4.152639	4.201122	4.633651	4.34717	4.333824	4.271032	4.296512	4.405923	4.723857	4.041301	4.217216	4.411679	4.31964	4.420729	4.331166	4.304918	4.76394	4.286214	4.332778	4.462514	4.315333	4.384475	4.259311	3.94185	4.133539	4.249757	4.35983	4.057319	4.291454	4.28084	4.390086	4.139802	4.126063	3.964849	4.251344	4.072381	4.100453	4.210014	4.310076	4.509944	4.527153	4.573055	4.070216	4.484755	4.259635	4.244881	4.142857	4.312066	4.475988	4.110437	4.346056	4.633203	4.310484	4.38026	4.239894	4.081694	4.170435	4.295843	4.544536	4.299531	4.118582	4.283984	4.49298	4.391048	4.217868	4.122251	5.182359	4.158967	4.5235	4.237057	4.128428	4.050808	4.154448	4.034871	4.169909	4.253866	4.508085	4.683052	4.226103	4.140854	4.282432	3.780587	3.97981	3.815461	3.777205	3.749466	4.129144	3.744465	3.724861	3.779235	3.961046	4.169129	3.629476	3.971162	3.93408	3.743582	3.691062	3.841225	3.899244	3.77671	3.969526	4.002872	3.871897	3.519936	3.957983	4.03008	3.632708	3.669827	3.546451	3.542768	3.927055	3.786579	4.08957	3.911203	3.708622	3.776493	3.862254	3.407431	3.823968	3.758127	3.700543	3.547217	3.55597	4.026668	3.774015	3.610734	3.840942	3.674615	3.856787	3.521114	3.816467	3.6133	3.725638	3.815512	3.49705	3.583119	3.390382	3.813285	3.620679	3.521719	3.594795	3.595534	3.580522	3.567993	3.594795	3.648888	3.473081	3.459644	3.390316	3.45136	3.594795	3.610268	3.840994	3.578859	3.582273	3.648134	3.584145	3.686125	3.59748	3.609025	3.49576	3.687049	3.50602	3.384581	3.577527	3.560181	3.56601	3.594795	3.368988	3.602684	3.416507	3.849282	3.662225	3.60258	3.510221	3.586366	3.943604	3.460613	3.765726	3.791177	3.761877	3.708434	3.772217	3.782907	3.580641	3.849282	3.505874	3.496353	3.661134	3.409697	3.667455	3.536789	3.925402	3.464977	3.538902	3.770943	3.645738	3.544479	3.770351	3.447727	3.409731	3.675063	3.510526	3.560287	3.560677	3.830299	3.668862	3.395654	3.389294	3.597708	3.509624	3.410014	3.242242	3.5102	3.576201	3.601978	3.444071	3.420232	4.007755
X222969_at	B3GALT1	3.810	4.08796	4.555013	4.4504	4.600615	4.743683	4.497842	4.592209	4.421166	4.381665	4.198684	3.735096	4.273552	4.032647	4.117541	4.443208	4.017338	4.460533	4.530593	4.497448	4.351759	4.388293	4.280152	4.60598	4.291027	4.647302	4.42292	4.197401	4.377667	4.236947	4.453061	4.163059	4.16329	4.280204	4.135643	4.366814	4.702553	4.630215	4.311182	4.27767	4.133174	4.347651	4.803783	4.075752	3.977673	4.098045	4.440884	4.31576	4.166588	4.288061	4.243616	4.324354	4.292395	4.509298	4.300102	4.31826	4.232269	4.238831	4.089916	4.144549	4.293382	4.594306	4.448241	4.456423	4.726384	4.334016	4.487735	3.875428	4.401956	4.645788	4.145399	4.313553	4.384992	4.154001	4.217487	4.267532	4.334893	4.159775	4.645346	4.422815	4.519311	4.365808	4.22383	4.265412	4.514591	4.284171	4.389235	4.462928	4.139463	4.430142	4.410342	4.411218	4.246495	4.120727	4.096258	4.148024	4.755534	4.193055	4.21204	4.290718	4.428417	3.889331	4.319859	4.092134	4.475077	4.087305	4.065207	4.360559	4.185485	4.174879	4.32719	4.28518	4.528477	4.505034	4.51133	3.502918	3.381594	3.478477	3.712892	3.519783	3.509342	3.624336	3.554587	3.695546	3.69418	3.8382	3.61099	3.702901	3.571035	3.877833	3.536041	3.503908	3.521288	3.104984	3.640878	3.767038	3.447297	3.610337	3.393393	3.588407	3.83793	3.601819	3.540104	3.97099	3.411969	3.681234	3.564894	3.936188	3.489754	3.676419	3.915875	3.606592	3.590784	3.785875	3.879824	3.875625	3.395717	3.447889	3.532094	3.273182	3.606934	3.254753	3.503859	3.079361	3.52058	3.155887	3.466498	3.443608	3.305812	3.358841	3.085378	3.388361	3.127018	3.15255	3.422219	3.345744	3.338967	3.191343	3.634014	3.332962	3.075436	3.262885	3.138952	3.297121	3.221407	3.254261	3.132126	3.21189	3.17469	3.262885	3.399932	3.33024	3.345182	3.101878	3.628642	3.201155	3.586311	3.191143	3.351913	3.47435	3.267126	3.655127	3.164168	3.464015	3.273399	3.301835	3.24809	3.302085	3.212691	3.40701	3.414388	3.128753	3.32676	3.262141	3.170922	3.40006	3.500017	3.192634	3.345086	3.364182	3.068544	3.256144	3.193216	2.965143	3.062746	3.242255	3.23881	3.180585	3.195203	3.121312	3.300915	2.972198	3.322954	3.096898	3.180747	3.559619	3.169044	3.036427	3.1784	3.362615	3.216173	3.385614	3.351306	3.119695	3.063466	3.175428	2.956	3.167241	3.375969	3.230045	3.262885	3.184587	3.581668
X210121_at	B3GALT2	3.975	4.968231	3.643778	4.062863	4.562528	3.496667	4.242034	3.302506	3.415663	4.143086	3.961675	4.819387	3.834475	3.967359	4.523164	4.562484	3.58579	3.779488	4.020835	4.708753	3.593499	4.790524	3.803733	4.982158	4.531956	4.402217	3.964345	3.944096	4.073959	3.959101	4.085019	4.663927	3.570883	3.431644	4.693053	4.189255	3.794561	4.069977	3.341214	3.642626	5.160099	3.682274	3.85146	4.277112	3.490705	6.615815	5.341755	4.722973	3.838138	3.604255	4.60632	3.752107	3.944236	3.860674	3.794858	4.099661	3.714623	5.073814	4.467594	4.024814	4.213886	4.13792	4.518535	4.09249	3.74533	3.884395	4.908793	4.384162	4.075599	4.241377	3.898926	5.088013	3.648849	4.446166	4.42137	4.989992	5.538065	5.113613	4.807535	5.411212	4.360087	4.657517	4.586738	5.428115	4.608945	4.504347	4.298006	4.453411	4.601792	6.004579	4.226123	3.711472	4.754675	5.617119	4.393318	5.563766	3.913661	3.856678	5.08915	4.768415	3.987074	4.746626	3.672844	4.942406	5.143946	5.145725	4.475431	3.782507	4.800755	3.461892	4.866041	4.361347	4.289571	5.243239	3.745649	3.925676	4.743088	4.308109	4.846728	3.857922	3.595042	5.780213	4.623059	5.063147	3.698013	5.172764	4.107096	4.779709	3.371519	5.004103	4.195943	4.187509	4.012444	5.222612	4.1154	2.9016	4.536457	4.273056	5.674865	4.350969	3.619036	3.231173	3.242752	3.992547	3.947587	3.13813	4.025498	3.337737	3.383082	3.098811	3.980395	4.385945	3.774957	3.803474	4.411825	3.514224	3.059791	3.786208	3.68327	3.858327	3.417834	3.103379	3.391501	3.172416	2.984175	3.636548	3.443981	3.026828	3.017175	2.839495	3.122449	3.096805	2.908158	2.986179	3.598274	9.640901	3.250561	3.030195	3.428179	3.192182	2.934338	2.831957	2.910839	3.173147	2.977317	3.021126	3.139758	3.034962	3.017356	2.99743	2.971451	2.825614	3.050246	3.082547	3.097044	2.966116	2.968701	3.379503	2.964669	2.870911	3.249607	3.354076	3.058557	3.044427	3.295755	3.375042	4.067485	2.920208	3.418589	4.027527	3.436328	3.548524	3.19354	3.282001	3.650695	3.627582	3.295415	3.352127	4.284741	3.413366	3.53323	3.741241	3.372399	4.209443	3.252184	4.039526	5.336635	3.864792	4.612086	3.563695	4.048248	3.31208	4.360004	2.998528	4.683966	3.24825	4.169231	3.720817	3.53563	4.110256	3.366839	3.080382	3.343905	3.511817	3.544223	3.310953	4.33905	3.987565	3.595812	3.319567	3.815088	3.60653	3.475637
X217452_s_at	B3GALT2	4.173	4.497306	3.975136	4.525554	4.330452	3.841304	4.194445	3.586609	3.513329	4.018544	3.940475	4.871101	3.741129	3.82798	4.490674	4.398709	3.579371	3.653147	4.109994	4.733681	3.557347	4.369372	3.576759	4.494449	4.622435	4.236612	3.84	4.026503	4.273943	4.026644	4.187737	4.192844	3.623219	3.749735	4.748737	4.406397	3.930495	4.128776	3.25676	3.567987	5.05746	3.531998	3.976305	4.349155	3.751358	6.980592	5.791646	4.95017	4.072637	4.040668	4.817469	3.476702	4.174204	4.17545	3.638272	3.556947	3.800887	4.601809	4.620361	4.034228	4.156108	4.47582	4.4024	3.902168	3.859105	3.948101	4.365885	4.289248	3.73534	4.293452	3.527586	4.675335	3.86867	4.864067	4.671471	5.081173	5.017929	4.814031	4.446519	5.163463	4.563556	4.239894	4.52365	5.228873	4.310511	4.70204	4.6752	4.553775	5.28909	5.345192	4.124577	3.651754	4.894266	5.510626	4.472626	4.789741	3.913491	4.246655	5.741035	4.582834	4.000409	4.619691	3.951656	5.607738	5.79095	5.687896	4.571769	3.849802	5.236518	3.707169	4.943667	4.49506	4.370231	5.494023	4.047874	4.231247	5.239794	4.78547	5.453883	4.376872	3.974982	6.117679	4.770937	5.291055	4.280538	5.685922	4.019204	5.327149	3.851807	5.37631	4.160722	4.451283	4.560253	5.203154	4.518618	3.39632	4.438766	4.347635	5.988802	4.122229	3.894835	3.758122	3.916214	4.480006	4.743478	3.162423	4.358909	3.731995	3.502334	3.947098	3.918169	5.107289	4.035139	3.99786	4.872813	3.750012	4.022116	3.830352	3.830794	4.046661	3.612108	3.501947	3.164073	3.570124	3.506806	4.108406	3.543324	3.249839	3.381139	3.305087	3.157739	3.691004	3.489057	3.18321	3.732572	9.34246	3.570645	3.46202	3.836554	3.453648	3.357329	3.173982	3.506584	3.446234	3.199738	3.418252	3.288337	3.383785	3.2754	3.497059	3.204621	3.07551	3.526799	3.526799	3.574641	3.38663	3.42936	4.059066	3.389602	3.269661	3.312481	3.432514	3.444581	3.272105	3.374573	3.845566	4.578769	3.361935	3.755254	4.16187	3.637863	4.203774	3.759626	3.820141	3.86718	3.968963	3.65307	3.982301	5.472345	3.960189	3.745566	3.691279	3.677802	5.506411	3.734466	4.747254	5.192902	4.066071	5.044703	4.282221	3.629271	3.729651	5.016948	3.50221	3.886964	3.733455	4.090712	3.958952	3.77025	4.303059	3.871089	3.562408	3.782914	4.261096	4.105311	3.559363	4.360756	4.420684	3.868526	3.734812	4.033697	3.951718	3.944887
X210205_at	B3GALT4	7.466	8.878166	7.734538	7.562743	8.87603	8.121283	8.022958	7.263523	8.466606	8.703095	7.665576	7.852866	8.040338	7.457044	7.597422	8.087402	8.109699	7.820299	7.826104	7.605223	8.058949	7.94535	7.812021	8.136898	8.33332	8.334336	8.55372	7.611014	7.638806	7.240357	8.075363	8.798311	8.559285	7.454287	8.141492	7.909289	7.629458	8.27746	7.560689	7.809507	7.493559	8.054684	7.557001	8.237137	8.107164	7.720641	8.188186	8.025678	8.415915	8.007435	8.132965	8.188371	7.664335	8.255076	7.977388	7.718125	7.067219	7.782398	7.758346	7.694718	8.044398	8.185476	8.220952	7.515252	7.620871	8.153462	7.718592	7.65561	7.737906	7.29115	7.78157	8.572448	7.28996	7.723765	8.248298	7.58257	7.639194	7.785613	8.498656	7.788473	7.802145	8.362786	7.945804	7.91766	7.988564	7.835057	7.742681	7.800083	7.845486	8.14099	8.033604	7.25849	7.541033	7.87096	7.860486	8.399135	7.495824	7.691387	7.743916	7.816874	7.741014	8.612666	7.763219	7.902859	8.178735	7.852278	7.985029	7.847204	8.043523	7.682625	7.623721	7.839504	7.742426	7.586995	7.986427	7.502688	7.571259	7.453406	7.780305	7.410313	8.37531	7.491318	7.572878	7.3153	7.324973	7.679352	7.535846	7.62959	7.3138	7.606206	7.716856	7.872598	7.771565	7.65043	7.419894	6.993924	7.499703	7.53732	7.491296	7.139849	7.513504	6.967387	7.273052	7.318312	7.848912	7.740623	7.398079	7.256952	7.965873	7.453823	7.476291	7.24522	7.372684	7.51497	7.647612	7.870952	7.838421	7.236995	7.355811	7.479342	7.384246	7.889333	7.525644	6.918037	6.963555	7.358394	7.047426	6.561957	7.095381	6.486592	6.391628	6.641225	7.05976	6.87489	7.326944	6.741868	6.56681	6.378668	7.158348	7.212473	6.937645	6.522324	7.09224	6.287971	6.674562	6.999588	6.23236	7.87839	7.378187	7.062907	7.28233	6.525003	5.972466	6.66573	5.799872	6.061313	6.328583	6.990752	6.481442	6.402029	6.544373	6.390256	6.272904	7.02724	6.874105	7.126912	7.001342	6.713359	6.795586	7.440983	7.45002	6.789457	6.97007	6.901117	6.87431	6.629253	7.406496	7.456761	6.733158	6.653214	7.130533	7.088037	6.874105	7.348681	6.625191	7.212141	6.646998	6.707169	6.985004	7.06077	7.260772	7.005206	7.020124	6.396575	7.411108	6.368284	7.645665	7.221193	6.781971	7.159297	7.276919	6.734527	6.760286	7.324043	7.003397	6.274394	6.619413	6.82303	7.021014	6.725424	6.914001	7.294431	6.8747
X216065_at	B3GALT4	4.150	4.559128	5.101899	4.546507	5.410921	4.842253	5.007914	4.411586	4.963253	5.167943	4.728629	4.53217	4.361592	4.544384	4.519584	4.765773	4.760221	4.500227	4.426961	4.461872	4.858671	4.642119	4.458505	4.746434	4.56532	4.931136	4.998493	4.5246	4.73259	5.084788	4.596986	5.22648	4.659618	5.181128	4.719766	4.630946	5.178707	4.9944	4.728431	4.976523	5.032985	4.714198	4.93696	4.660874	4.522826	4.677328	4.639776	4.730267	4.200049	4.944972	4.747095	4.815541	4.792157	4.979894	4.429589	4.841176	4.217328	4.823159	4.60081	4.46934	4.593092	4.964967	5.194181	4.466281	4.424086	4.905373	5.222625	5.107677	4.650155	4.653778	4.438917	4.730185	4.805542	4.542005	5.428133	4.945749	4.476622	4.877462	4.576624	4.697735	5.171285	4.969293	4.827891	5.347489	4.689955	4.576123	4.924205	4.793978	4.95889	5.318172	4.812282	4.769595	4.587592	4.776522	4.812569	4.811726	5.082707	4.749035	4.802833	4.661851	5.064411	4.552645	4.334746	4.540885	4.1029	4.403783	4.749581	4.703591	4.921952	4.511086	4.417746	4.723032	4.698552	4.743332	4.897757	3.586765	4.170924	3.572458	4.000786	3.846913	4.189192	4.039111	3.908748	3.645965	4.159958	3.811733	3.924942	4.313006	3.938231	4.186155	4.093063	4.024036	4.313414	3.856055	3.665509	3.574803	3.811733	4.348086	3.492924	3.650636	4.048048	3.660979	3.312165	3.937197	4.772934	4.28405	4.097155	3.855256	3.196158	3.839895	4.15769	3.607756	4.004835	3.599484	3.763013	4.14172	3.620927	3.552664	3.947944	3.85223	3.711514	3.316784	3.499596	3.369629	3.18642	3.426641	3.610166	3.565469	3.649008	3.637521	3.322186	3.332076	3.653132	3.481996	3.779573	3.560574	3.836539	3.396654	4.030336	3.664332	3.439547	3.376193	3.469287	3.282851	3.356851	3.538244	3.36945	3.707648	3.474486	3.874465	4.232934	3.192682	3.154693	3.420229	3.35435	3.189881	3.485803	3.559511	3.413658	3.548952	3.390466	3.558073	3.693609	3.645652	3.458847	3.406791	3.683471	3.406493	3.41132	3.448644	3.537387	3.723402	3.515655	3.618327	3.520134	3.704476	3.636012	3.407954	3.59701	3.357669	3.886268	3.592995	3.332192	3.932782	3.502943	3.494081	3.286149	3.804937	3.404117	3.532945	3.308483	3.48047	3.733356	3.176206	3.597256	3.411235	3.399355	3.496715	3.609133	3.594105	3.478766	3.284722	3.648204	3.544743	3.84768	3.64852	3.553926	3.267965	3.47314	3.539306	3.611914	3.803312	3.531328
X206947_at	B3GALT5	3.882	6.668524	4.509682	4.437782	4.375189	4.170833	4.281406	4.248396	4.25112	4.740849	4.492767	4.135458	4.12956	3.997073	4.217836	4.520246	4.37351	4.131129	4.337768	4.0774	4.356048	4.387474	4.197025	4.483836	4.422774	5.28484	4.30128	4.183386	4.14919	4.696535	4.130955	4.303172	4.290357	4.284329	4.286997	4.289428	4.421028	4.380642	4.375598	4.522484	4.324703	4.677026	4.735925	4.29569	4.235454	4.235632	4.32162	4.363769	4.505732	4.522666	4.303555	4.279659	4.205876	4.119389	4.127971	4.405244	4.28984	4.164333	4.008704	4.600854	4.353732	4.146026	4.223585	4.347461	4.268939	4.49914	4.118698	4.340372	4.218185	4.153422	4.0361	4.172896	4.307411	4.525982	4.1599	4.062677	4.339616	4.052218	4.152018	4.416015	4.19325	4.308519	4.075554	4.254681	4.244701	4.746	4.313555	4.331079	4.207764	4.352057	4.286719	4.592043	4.486033	4.011284	4.324225	4.179353	4.674244	4.004693	4.200276	4.288193	4.737522	3.903537	4.370842	4.131896	4.780203	4.172743	4.347428	4.295301	4.256609	4.338287	4.088856	4.342845	4.558962	4.044714	4.221269	3.710625	3.408318	3.522039	3.43259	3.534411	3.931779	3.448869	3.403276	3.539253	3.571588	3.61578	3.499354	3.602845	3.632885	3.46118	3.568762	3.253753	3.699042	3.530802	3.67436	3.634345	3.722005	3.562026	3.570551	3.588203	3.385891	3.56868	4.415009	3.47142	7.362668	3.411063	3.635214	4.144462	3.730999	3.685654	3.672094	3.467102	3.618878	3.562327	3.669437	3.329875	3.722833	3.617736	3.327218	3.626976	3.586329	3.792884	3.603354	3.423716	3.514998	3.450072	3.543396	3.237601	3.577816	3.430403	3.485775	3.762792	3.315174	3.451132	3.525884	3.349851	3.332628	3.903988	3.436887	3.254789	3.347384	3.303	3.351461	3.205836	3.381665	3.442544	3.251724	3.432105	3.284266	3.397789	3.353273	3.415349	3.199853	3.272534	3.268041	3.27707	3.720726	3.636659	3.467598	3.377112	3.244134	3.475765	3.683205	3.499874	3.602601	3.681801	3.397137	3.512774	3.569207	3.485436	3.6191	3.499632	3.322497	3.443603	3.354987	3.460453	3.397137	3.302353	3.143113	3.572361	3.595614	3.327036	3.321823	3.676364	3.271925	3.299333	3.415427	3.308263	3.397137	3.275798	3.633061	3.316298	3.335511	3.355362	3.249239	3.559549	3.309784	3.397137	3.310854	3.359152	3.584445	3.296006	3.296728	3.454849	3.342644	3.349371	2.989253	3.396222	3.327367	3.233592	3.775515	3.404514	3.755324
X230269_at	B3GALT5	5.484	8.562015	5.674369	5.51138	6.23964	5.96129	5.982363	5.993093	5.699153	7.747769	6.705838	5.700089	5.749142	5.623956	5.708852	5.596338	6.097527	5.714987	5.740017	6.066022	6.047645	6.000276	5.707828	5.795209	5.921218	5.877549	6.056453	6.122462	5.729932	5.76191	5.422909	5.625706	5.846857	6.134434	5.724976	5.598724	5.957989	5.648274	6.034766	5.925192	5.710597	6.508908	5.856114	5.69847	5.769318	5.85252	5.527997	5.703617	6.137692	5.619704	5.736978	6.066293	5.593126	5.717968	5.698006	5.583014	5.322032	5.503257	5.613673	5.593948	5.896309	5.895899	5.790377	5.500985	5.475682	5.594038	5.384812	5.566994	5.501263	5.872076	5.810082	5.859552	5.633672	5.861082	5.730821	5.994429	5.412518	5.948087	5.855025	5.808426	5.883748	5.753336	5.562206	5.457526	5.695043	6.000032	5.774098	5.737772	5.826633	5.799084	5.837926	6.027466	5.616117	5.550863	5.757723	5.646403	5.817948	5.836965	5.757672	5.833853	5.606473	5.372438	5.856992	5.406364	5.538819	5.564943	5.38647	5.623808	5.468322	5.586948	5.33483	5.758135	5.874421	5.665035	5.62196	5.386373	5.102094	4.794667	4.688917	4.992636	5.148248	4.895937	5.008238	4.820211	5.088723	4.852456	4.882269	5.051451	5.096435	5.053205	5.074141	5.017445	5.092211	4.889928	5.342385	5.169032	4.88767	4.979499	4.895409	5.15645	5.290975	4.968066	6.862593	5.387031	8.462432	5.038965	5.421333	5.634798	5.204113	4.984751	4.84768	5.155429	4.884809	5.11104	5.153291	5.340474	5.195663	5.351783	4.499743	4.993223	5.320283	5.904153	5.036098	5.89884	5.267945	5.210975	6.281753	5.276376	6.529728	5.86559	5.110443	6.391492	5.35184	5.00499	5.132022	5.081138	5.542467	7.646142	5.124645	5.436257	5.252561	5.201948	6.835718	4.895631	4.880907	6.200244	4.806987	5.335794	4.989989	5.512734	5.083825	5.219475	5.116072	5.330617	5.181305	5.045695	5.271688	5.344767	4.974036	4.932559	4.907432	5.221894	5.283373	6.051413	5.408368	5.122062	5.139229	5.522627	5.02933	5.23565	5.243524	4.96797	4.851814	4.89687	4.948342	5.033109	5.462558	5.150599	4.874676	5.142314	4.986153	5.256253	5.110443	5.291064	5.036028	4.741179	4.921227	4.847035	5.030388	4.866683	4.998286	5.104327	5.007971	4.982744	5.229521	5.045292	5.076313	5.035094	4.944315	5.242851	5.234682	4.967207	5.050056	4.863003	4.958597	5.136592	4.742763	5.104572	5.132022	5.02574	5.177094	5.215484	5.132022
X239994_at	B3GALT5	4.842	8.262827	5.422643	5.568142	5.385832	5.359365	5.399496	5.656744	5.369871	6.70556	5.869446	5.58607	5.163737	5.195401	5.657627	5.463137	5.506548	5.6876	5.711932	5.643735	5.547456	5.678339	5.413838	5.577503	5.504126	7.121309	5.629124	5.672402	5.640434	5.698666	5.586051	5.429448	5.422347	5.628418	5.347049	5.467501	5.370438	5.691327	5.322869	5.58801	5.729972	6.327547	5.815054	5.807095	5.22495	5.590887	4.906265	5.576154	5.578547	5.499591	5.522002	5.59382	5.680961	5.636239	5.541195	5.604453	5.417754	5.267007	5.468926	5.204114	5.344092	5.587917	5.544952	5.429679	5.498719	5.402634	5.12275	5.367178	5.115838	5.380813	5.287401	5.506212	5.392916	5.406674	5.616939	5.75934	5.512198	5.62827	5.556548	5.559171	5.375209	5.461201	5.492634	5.51765	5.598865	5.693518	5.590491	5.43583	5.44423	5.129215	5.348279	5.770799	5.359102	5.388009	5.29959	5.416517	5.529435	5.789295	5.499425	5.455598	5.857931	5.261513	5.503879	5.22417	5.488175	5.57654	5.48496	5.480715	5.522101	5.513953	5.446621	5.838694	5.784065	5.78264	5.658297	4.366557	4.455933	4.296837	4.386409	4.670437	4.095301	4.388141	4.565879	4.239235	4.750977	4.33888	4.425128	4.415737	4.244838	4.416387	4.601645	4.51961	4.59495	4.225399	4.358909	4.4754	4.316936	4.731572	4.906598	4.660209	4.624367	4.561904	6.427418	4.682727	8.497453	4.535094	4.577943	5.069311	4.582471	4.460793	4.309351	4.505759	4.57332	4.540902	4.657386	4.668296	5.13765	4.726863	4.411175	4.429548	4.734058	5.931012	4.407082	4.674642	4.097989	3.902329	4.968157	3.759109	4.372364	4.192734	3.859793	4.731113	4.125727	4.18824	3.943472	3.751823	4.293154	4.618965	4.145201	4.243212	3.87544	3.82578	4.603316	3.724061	4.01223	4.302401	3.904466	4.08804	3.918893	4.022814	4.08923	3.991462	3.825177	3.930318	4.021375	3.824785	3.935936	4.05429	3.64601	3.870094	3.919962	4.270354	3.959503	4.860381	4.008541	4.009641	4.087186	4.084855	3.905597	3.967671	4.388552	3.69176	3.945663	4.063742	3.600365	4.093831	4.230245	3.67999	3.80187	4.182511	3.950074	3.890289	4.174241	4.224409	4.017137	3.805835	3.8971	3.845537	3.556033	3.76064	3.780939	3.926192	3.860495	3.708422	3.896736	3.946874	3.943472	3.731224	3.916006	4.015998	4.105673	3.95666	3.78626	3.693119	4.074062	3.957299	3.909715	3.882811	4.103739	3.813957	4.058349	4.048551	4.315818
X1553959_a_at	B3GALT6	8.574	8.045589	8.577129	8.202852	9.298357	9.291213	9.360379	9.60655	9.197457	8.851483	8.779935	8.927344	8.387279	9.19488	7.692208	8.623375	8.778384	8.71314	9.416853	9.118205	9.100597	9.199888	9.126362	8.996516	8.967942	9.24926	8.700183	8.844437	9.367422	9.448863	8.860889	9.795318	9.645041	8.191977	8.687816	9.182075	8.879685	9.450591	8.917232	9.151427	8.873571	9.461559	8.745252	8.591538	9.120651	8.589622	8.134783	8.859986	8.352205	9.750419	8.62521	9.360912	8.886467	8.531973	8.210912	9.282153	9.233395	8.142515	8.179087	8.13937	8.789015	9.041507	8.901889	9.60746	9.461652	9.141541	8.619068	8.424627	8.545056	8.783895	8.53208	8.964784	8.879621	8.403163	8.531914	8.379432	8.783399	8.562319	8.578353	8.643458	8.634127	8.746594	8.678974	8.622867	8.647081	8.800537	8.522774	8.625324	8.458883	9.06177	8.584307	8.201464	8.236636	8.53389	8.714045	8.798266	8.388426	8.998241	8.733182	8.367337	7.901253	8.249565	9.502729	8.60278	8.212535	8.132363	8.128391	9.061968	8.600842	9.226757	8.601004	8.193142	8.796862	8.437103	9.14623	8.093187	8.195318	8.253988	8.40967	8.654509	8.496641	8.494501	8.378044	8.97057	8.202112	7.964085	8.307577	8.423982	8.623995	8.24807	8.428634	8.215297	8.482555	8.498815	8.030271	8.785047	8.27245	8.692349	8.321686	8.55846	8.455533	8.705089	8.579808	8.533221	7.921663	8.155186	9.268926	8.613734	8.994457	8.346039	7.949506	8.818778	10.077306	8.563716	8.400355	8.321786	9.295425	8.9636	8.253473	8.47888	8.250951	9.011008	8.839867	8.704845	8.910115	8.211023	7.541026	8.609229	7.547137	7.991659	8.898001	8.066117	7.96494	7.311586	8.4179	7.881538	8.626299	8.726805	8.973188	8.645709	7.899298	8.402672	8.702287	7.701196	9.02873	9.033798	9.779602	9.855598	8.38312	8.563434	6.780221	9.662251	9.430298	8.694581	9.748722	9.043709	7.890055	8.471147	8.451348	8.887246	9.075093	8.432751	8.801226	7.255093	8.021596	8.666674	8.571719	7.519978	8.187531	8.072773	8.179728	8.028222	8.282928	8.063517	7.730447	8.113716	8.287432	8.221124	8.124677	7.518141	8.102277	8.359098	7.99219	8.551052	7.963952	8.434124	8.460151	8.619726	8.033472	8.027139	8.13713	7.97517	8.125366	9.243244	8.073289	8.25166	8.504554	8.345669	8.712421	8.171249	7.975876	8.90272	7.818476	7.89586	7.880543	7.950522	8.107443	8.222428	8.197553	7.542209	8.166011	7.97185	8.907702
X225733_at	B3GALT6	7.403	7.937892	8.20834	7.658274	8.877272	8.380014	8.466905	7.643995	8.64717	8.419666	8.364886	7.879133	7.975351	7.653645	7.312213	8.284812	8.602216	7.486865	7.532585	7.956249	8.367137	8.514854	8.163913	8.705486	8.599553	7.660073	8.229949	8.347204	8.451839	7.569079	8.105619	8.486218	8.654499	8.292918	7.94238	7.886277	8.620432	8.136158	7.674794	7.853274	8.264077	8.563228	7.607785	7.417985	7.81158	7.541092	7.119084	7.898609	7.066404	8.993348	8.230211	8.010443	7.4747	6.957716	7.636207	8.439977	8.749202	7.86943	7.971905	7.705	7.990576	7.9507	8.354208	8.372789	7.728269	7.975458	8.393705	7.731764	8.054184	7.625766	8.177397	8.521214	8.456688	7.871045	8.078889	7.638045	8.273306	8.304539	8.454468	8.078884	7.786918	8.839196	7.883877	7.942126	8.394429	7.942012	7.451253	7.813006	7.457571	8.060363	8.142681	7.508976	7.998074	7.658207	7.800873	8.171028	8.243575	7.616932	7.802844	7.834316	7.436064	8.119658	8.464505	7.400126	7.314891	7.394383	7.233664	7.777611	7.894718	7.675367	7.4754	6.946759	7.552854	7.506022	7.805773	7.536685	7.247085	7.386169	7.423666	7.34204	8.916043	7.436515	7.639163	7.713149	7.435967	7.984208	7.210583	7.445644	7.484925	7.22207	7.278198	6.997045	7.23829	7.560276	7.289681	7.118265	7.412622	7.441296	7.513963	7.460139	7.172063	7.921074	7.094577	7.512088	7.523131	7.281081	8.202479	7.415119	8.177456	7.359498	6.779125	7.335656	8.187299	7.156373	7.1508	7.21447	7.369275	7.553696	7.474449	7.40205	7.12493	7.842814	7.521762	6.541271	6.311224	6.971615	6.413462	5.980114	6.923633	6.6465	6.960833	6.454372	6.4863	5.896415	6.914208	6.360672	6.499617	6.573819	7.031359	6.483512	5.777103	7.166629	6.070107	5.508402	7.007872	6.570494	7.207103	7.565482	6.649197	7.028693	5.482024	6.838472	7.670656	7.268842	7.325453	6.708269	6.404931	7.543696	6.744131	6.906169	6.951326	6.746914	7.399459	5.652446	6.665416	6.182737	6.456269	6.351996	5.849785	6.846833	6.331252	6.659854	6.125067	6.617489	6.40504	6.864628	6.584618	6.69598	6.772731	6.550527	6.731505	6.792981	6.899677	6.468088	6.678152	6.594213	6.797062	6.473872	6.774035	6.888734	6.785979	6.673091	6.381115	7.052863	6.571032	6.42038	6.30592	7.193334	6.815125	6.591956	7.019014	6.482753	6.594471	6.762799	6.7581	6.432222	6.618554	6.861065	6.708559	5.885067	6.915175	6.554472	6.827233
X226427_s_at	B3GALT6	4.175	4.32254	4.846485	4.383919	5.011326	4.911233	4.81656	4.58341	4.464687	4.723694	4.710184	4.47286	4.614424	4.455616	4.417522	4.854994	4.570835	5.195775	5.061374	4.795767	4.53666	4.670796	4.736423	4.693618	4.817513	4.919182	4.758996	4.572771	4.69297	4.520703	4.680966	4.467434	4.322556	4.965854	4.502929	4.475627	4.939918	4.577359	4.637358	4.670447	4.940259	4.497474	5.327277	4.848336	4.29141	4.584595	4.483371	4.574469	4.613686	4.932416	4.554026	4.77397	5.056025	5.414391	5.265593	4.963648	4.997534	4.342775	4.353053	4.445821	5.250149	4.580385	4.673748	4.295231	4.569051	4.904084	4.325374	4.839904	4.406699	4.476287	4.547572	4.916638	4.366003	4.807884	4.689979	4.682706	4.826662	4.628535	4.736337	4.431322	4.690924	4.898565	4.676149	4.647246	4.79619	4.896711	4.770606	4.648762	4.670053	4.708273	4.572583	4.58261	4.919616	4.357823	4.345918	4.721222	4.850524	4.653272	4.476885	4.447096	5.248171	4.546385	4.823036	4.416476	4.252702	4.553775	4.329774	4.236303	4.602868	4.658303	4.633615	4.792944	4.780982	4.600295	5.123148	4.026267	3.705939	3.920483	3.70068	3.715489	3.751233	3.956226	3.882983	3.79988	4.045335	3.642202	4.196789	4.086115	4.162033	3.854999	3.870785	3.98621	4.047688	3.876499	3.659958	3.918547	3.896701	3.80256	3.724523	4.294256	3.583925	3.980654	3.920774	4.2133	3.689265	4.050659	3.902493	3.656867	3.820778	4.013981	3.802281	4.07656	3.804782	3.967345	3.682439	4.128851	3.954146	4.245419	3.475029	3.726896	3.579775	3.638104	3.857432	3.804421	3.539989	3.920127	3.502613	3.608714	3.840738	3.770255	3.599558	3.921035	3.795599	3.898557	3.809833	3.796242	3.66964	3.603056	3.90207	3.815595	3.499911	3.608293	3.402751	3.508468	3.734094	3.399383	3.795905	3.538232	3.598656	3.52417	3.62981	3.512998	3.521978	3.497897	3.865781	3.614841	3.773257	3.626863	3.677607	3.490934	3.712011	3.868768	3.794492	3.71541	3.851526	4.007137	3.801582	3.68047	3.858819	3.686536	3.699489	3.396603	3.586039	3.450629	3.799067	3.791609	3.944694	3.810439	3.448726	4.319095	3.654946	3.436232	3.747834	3.760182	3.68047	3.543981	3.656609	3.636198	3.657481	3.449471	3.698805	3.683014	3.629841	3.589368	4.236909	4.029471	3.720086	3.652302	3.567859	3.663096	3.815595	3.660857	3.543896	3.561222	3.378213	3.638895	3.451604	3.510478	3.57178	3.480446	3.788176	3.756395	4.602488
X227083_at	B3GALTL	5.483	5.222975	5.286293	5.681705	6.253542	7.315896	7.613303	6.091923	6.359844	7.191873	7.068276	6.204059	6.407792	5.088962	6.283069	7.553108	8.693468	6.291874	5.939082	6.820817	7.827084	5.360001	7.073877	6.144927	5.87493	5.588226	5.601915	5.937788	6.804614	5.501201	5.539748	6.876412	5.630129	5.017738	6.755394	5.284428	5.202972	8.088813	4.878336	6.008396	7.004625	6.259949	5.786648	6.764911	5.66225	6.996688	6.731699	6.578322	5.352341	6.910662	5.90485	4.839626	7.79602	7.431235	5.669943	6.003834	6.975614	5.736882	6.463656	6.507485	6.308907	7.846008	8.170226	6.895131	5.953851	6.96446	7.130064	6.36211	6.58931	5.596977	6.259148	7.78641	6.584245	6.374155	8.003726	7.137265	6.423326	6.727337	7.02079	5.528615	6.826446	6.0323	6.485544	5.754667	6.631757	6.403656	6.503165	6.565583	6.490471	7.389269	6.249902	4.854806	5.107897	6.776281	5.579046	6.910614	5.405183	6.371904	6.934649	7.89139	5.479379	6.436807	5.541612	7.30605	6.183886	6.526611	5.836742	6.492204	5.680508	5.114448	7.155305	6.878524	5.237317	5.790739	6.567114	6.051822	5.087506	5.936319	6.453565	5.905908	6.207832	6.10639	6.174424	5.626829	5.486682	7.031505	6.448349	6.608977	6.182704	6.036089	6.429344	5.256666	6.328692	6.4329	6.17761	5.875646	5.285526	5.28306	6.415571	5.695167	4.915679	6.0538	5.658092	5.725377	5.157388	6.746052	5.583009	5.276018	5.167085	5.062456	6.138907	6.141616	6.792546	5.907377	6.263363	4.269849	5.852035	6.084201	5.479795	5.940268	4.919462	4.599915	6.078177	3.79657	3.839912	4.589838	4.743324	3.883617	3.388088	3.739189	3.77361	3.902191	3.518081	3.558526	4.069117	4.626689	3.974566	3.88953	5.541191	3.596166	3.558804	3.629336	3.993763	3.781154	6.315066	5.633884	4.319726	3.42514	3.605383	3.729811	4.641314	3.908577	4.210493	3.964624	6.045669	5.282633	4.548791	3.796989	3.35147	4.380104	3.803446	3.931669	4.548732	3.726527	3.78955	4.030136	3.943657	4.041837	4.118597	3.928868	4.453206	5.299009	3.558645	3.920766	3.701046	4.506805	3.746584	4.357487	4.510462	4.226762	3.835072	3.912672	4.039571	3.786188	4.003611	4.143892	3.847829	4.705499	4.967053	4.015002	4.0259	3.89421	4.018622	4.226914	4.044319	4.040532	3.600267	4.209688	3.824365	4.128641	5.655161	4.650647	4.679514	3.810512	4.062047	4.238493	4.455689	4.99066	3.792307	3.964523	4.189804	4.922891	3.329309
X227100_at	B3GALTL	6.928	7.147023	6.78675	6.859297	8.10044	6.474859	6.596675	6.943652	8.47172	7.708312	7.063354	6.97875	7.331236	7.608245	7.204713	6.793661	7.124704	7.170592	7.841333	7.221337	7.514962	7.729904	6.664197	7.338092	7.956323	7.701801	6.984824	7.165412	7.718362	6.974473	7.660094	7.510539	7.884841	7.296362	7.953529	7.813299	7.054241	7.75864	7.456474	7.92276	7.244914	7.913949	7.201058	7.363355	7.95554	6.948683	7.463445	7.071378	7.342468	6.829503	7.855713	7.633408	7.898006	7.77227	7.481272	8.374972	6.93339	7.797837	7.542381	7.27755	8.462165	6.867456	6.706899	7.191446	7.853553	7.602206	7.753244	7.225639	7.17378	7.559151	7.108801	7.023673	6.671096	7.591531	6.623956	7.165412	7.7537	7.770019	6.24513	7.699673	6.9116	7.181545	7.658457	8.044103	7.468837	7.533885	7.774244	7.836384	7.485826	7.519421	7.917683	7.416771	7.559342	7.76732	8.133806	7.792087	7.043709	7.473172	7.514464	8.126765	6.97013	7.424225	8.110994	6.937683	7.286293	7.232118	7.578997	7.470212	7.759642	7.734558	7.479398	7.399389	7.924684	7.667943	6.658306	7.033048	7.237881	7.156184	7.464514	7.050892	7.173272	7.170603	7.203437	7.634823	7.595049	6.250196	6.623966	6.718829	6.965587	6.888245	6.464385	7.557497	7.046815	7.006822	6.966045	6.762212	7.353783	7.13977	7.005094	6.910842	7.425845	6.674835	6.858151	6.474966	5.946561	6.474103	6.573456	7.585725	7.698027	7.659792	6.097784	6.326463	6.73534	6.525865	6.702859	7.060362	6.125234	6.373674	7.299411	6.390822	6.933398	6.808824	7.175831	6.354251	6.088813	5.802271	6.028993	6.096291	6.295994	6.522613	5.182443	6.733533	5.991976	5.669251	5.866649	5.226442	7.170842	6.843344	5.95522	6.324525	5.918416	6.437861	6.791239	6.175775	6.190431	5.901556	7.506907	5.606694	6.176582	5.988535	6.036143	6.956548	6.606966	7.47644	6.649255	5.888463	6.066302	6.712695	5.961466	6.395232	6.167434	6.391378	7.700541	6.25775	6.830217	6.614848	6.219953	6.366817	5.47247	6.576578	6.139606	6.019407	5.885643	6.569563	6.388353	6.289876	5.918927	6.189157	6.131098	5.911473	6.60568	6.706226	6.343973	5.82148	6.358651	6.414817	6.913085	6.213738	6.112901	6.293799	5.747486	6.316184	6.638749	6.463692	5.600367	6.829345	5.994101	6.797864	6.461751	6.909296	6.130141	5.847608	6.10969	6.674113	6.434389	6.307959	5.809172	6.363417	6.315046	6.249136	6.713856	5.943632	6.275461
X219521_at	B3GAT1	5.643	6.46579	6.589059	6.72408	7.195155	6.877152	6.267452	6.238186	5.864715	5.894413	6.709104	6.667118	6.186691	6.592315	6.227927	6.363416	6.62442	6.324394	6.169229	5.856114	7.080423	7.153516	6.280908	6.077684	7.860439	6.04838	7.180995	6.191286	6.039581	6.47329	7.388563	6.660421	6.154311	5.789166	6.637327	6.345926	5.897208	6.555148	5.816173	6.163428	8.592606	6.801783	6.772892	5.985426	6.624353	6.197774	5.750222	6.48019	6.311472	6.461823	6.684616	6.514506	5.932943	6.571135	6.164151	7.39937	6.25224	6.079052	6.082947	6.418414	5.789132	5.916837	5.809849	5.955833	6.320497	5.808744	6.239206	6.235423	6.189349	6.167365	6.221557	6.378692	6.876947	6.549606	6.166461	6.104031	5.943612	6.046091	6.620218	6.069183	6.000431	6.515909	6.259367	6.197922	6.46163	5.772809	6.062653	5.909749	6.255266	6.151674	5.902943	5.852453	6.012523	6.251829	5.993607	6.263875	5.790466	5.993193	6.091618	6.348366	5.667968	6.050375	6.055399	5.931347	6.241204	6.028032	6.467387	6.454083	6.184319	6.586775	6.165252	6.101397	6.141006	6.047948	6.597763	5.695502	5.440777	5.831057	5.565347	5.56022	5.532675	5.535774	5.622881	5.621454	6.238626	5.702805	5.937823	5.997617	6.156461	5.402903	5.95312	5.456688	5.531014	5.219829	5.545508	5.714053	5.604188	5.532198	5.489599	6.765873	6.263568	6.561861	5.533514	6.189485	4.871488	7.247372	6.63606	7.200188	7.728109	7.047463	7.250976	5.973831	6.513684	5.651813	5.584777	6.519425	8.149856	6.846176	6.224486	5.106469	5.951491	5.979659	5.701047	4.490596	4.501523	5.186097	4.866327	4.895605	4.512748	4.205948	4.498119	4.483348	4.268303	4.989309	5.846231	4.536082	4.592281	4.437424	4.805089	4.860583	4.331017	4.213327	4.34816	5.93492	4.570827	4.272484	4.185008	4.419642	4.506935	4.646205	4.249649	4.433741	5.046626	4.786114	4.349088	4.464208	4.524103	4.527497	4.309735	4.400317	4.398506	5.139975	4.828107	5.047356	4.667731	7.355248	4.660022	4.707152	4.287142	4.400082	4.588617	5.020737	4.647746	4.28243	4.577635	4.660403	4.756088	4.301858	4.030503	4.518086	4.631041	4.390766	4.46967	4.261185	4.245217	4.30737	4.136727	4.193581	4.363407	4.613718	4.51426	4.191453	4.524804	4.327494	4.537786	4.560474	4.464155	4.387232	4.33792	4.335547	4.892819	4.492905	4.486238	4.818585	4.434477	4.742433	3.941488	4.498755	4.583423	4.500198	5.088727	4.389836	4.802722
X234146_at	B3GAT2	4.008	4.498845	4.51939	4.384491	4.746077	4.452118	4.585966	4.396937	4.689469	4.436219	4.585303	4.084167	4.423186	4.448055	4.195165	4.408653	4.619456	4.574654	4.403309	4.663906	4.594536	4.47154	4.699284	4.474681	4.484295	4.567866	4.46254	4.593353	4.543681	4.553979	4.701839	4.644106	4.561127	4.566769	4.441637	4.284239	4.630121	4.54793	4.555548	4.506142	4.268934	4.642146	4.936407	4.407159	4.27561	4.432926	4.297529	4.234499	4.553358	4.413805	4.546372	4.412024	4.57454	4.717034	4.494872	4.775224	4.542919	4.177559	4.255197	4.445661	4.805283	4.443772	4.686231	4.300451	4.581541	4.560717	4.1879	4.382717	4.260966	4.59442	4.218471	4.672891	4.617946	4.496993	4.562272	4.49733	4.515512	4.423903	4.298778	4.466753	4.705612	4.942047	4.400918	4.291976	4.534864	4.668094	4.407742	4.476638	4.437781	4.535024	4.759662	4.495739	4.675411	4.435071	4.526905	4.3938	4.376162	4.354498	4.588076	4.556036	4.67719	4.19734	4.498	4.477677	4.670022	4.326121	4.239336	4.372082	4.263894	4.401863	4.619162	4.518581	4.514075	4.63758	4.431287	3.736164	3.771581	3.693828	3.811549	3.656921	3.837743	4.17175	3.568007	3.874605	3.628402	3.717213	3.677295	3.725821	3.619401	3.602463	3.598547	3.709388	3.635637	3.882517	3.579678	3.967405	3.758575	3.688075	3.628309	4.007676	3.456718	3.726911	3.633391	3.898847	3.688574	3.832107	3.480671	4.453317	3.873152	3.682827	4.082577	3.806935	3.853123	3.915379	3.766795	3.796096	3.62483	3.733554	3.468413	3.695513	3.709321	4.000269	3.963321	3.660306	3.310411	3.401845	3.624725	3.712097	3.294646	3.213854	3.835684	3.770565	3.547523	3.604585	3.569617	3.792959	3.669093	3.53306	3.430243	3.405564	3.543534	3.510772	3.597114	3.284358	3.493363	3.682096	3.604583	3.452178	3.380018	3.549772	3.547056	3.68047	3.547956	3.599306	3.334429	3.512721	3.593749	3.485222	3.519397	3.361177	3.444342	3.512721	3.56876	3.401568	3.229474	3.805825	3.239588	3.542359	3.593659	3.677867	3.670347	3.704027	3.550438	3.467364	3.557426	3.759911	3.834429	3.752406	3.502115	3.801678	3.604706	3.489025	3.519703	3.383425	3.40744	3.512721	3.359958	3.460538	3.530203	3.450314	3.421677	3.365592	3.238057	3.657753	3.360658	3.600092	3.375992	3.507401	3.413839	3.280057	3.583149	3.508157	3.510619	3.377062	3.418435	3.560919	3.223979	3.516554	3.513628	3.526925	3.635661	3.806555	3.625198
X239144_at	B3GAT2	4.057	4.615862	4.716245	4.392002	4.181977	4.194196	4.216703	4.45345	4.39214	4.172431	4.2013	4.46777	4.500876	4.493045	4.494203	4.125633	4.167886	4.49549	4.277104	4.161648	4.554466	4.367283	4.367133	4.360623	4.259395	4.27363	4.246094	4.352186	4.327687	4.380883	4.2058	4.180078	4.254815	4.543465	4.325209	4.128922	4.59605	4.313519	4.429797	4.073139	4.403837	4.534878	4.453512	4.558372	4.269634	4.41898	4.68882	4.48798	4.469334	4.470227	4.202478	4.329195	4.206474	4.631252	4.276726	4.897258	4.367833	4.328526	4.586725	4.559484	4.42545	4.311905	4.295731	4.163	4.410474	4.127756	4.447928	4.650335	4.370568	4.060447	4.158024	4.20458	4.104703	4.163305	4.316301	4.322167	4.416182	4.074836	4.342467	4.205202	4.171391	4.543465	4.286898	4.45425	4.364197	4.055773	4.204265	4.420142	4.527713	4.257226	4.40715	4.539289	4.701101	4.379387	4.470216	4.368121	4.703988	4.104496	4.520779	4.158472	4.483882	4.609026	4.726763	4.609796	4.643266	4.434827	4.359368	4.454081	3.882132	4.383616	4.329621	4.340748	4.536806	4.444933	5.224866	4.23691	4.05201	4.168991	4.641392	4.199024	4.564162	4.592023	3.949081	4.02951	4.220876	3.835956	4.287844	4.274128	4.31897	4.247096	4.260601	5.158642	4.274128	3.916714	4.199283	4.669707	4.708752	4.38899	4.205651	4.149738	3.977419	4.391897	3.73368	4.314457	5.421721	4.083341	4.117634	3.883441	3.818709	4.269488	3.833905	4.168033	4.285846	4.582243	4.057731	4.382767	4.5393	4.360008	4.149983	4.647864	4.204881	4.643224	4.280368	3.55999	3.56827	3.456608	3.463051	3.452835	3.265574	3.578186	3.432174	3.57271	3.72175	3.448721	3.331401	3.675841	3.616161	3.422797	3.917419	3.389077	3.480771	3.56566	3.583384	3.507617	3.421558	3.578526	3.382699	3.424998	3.574949	3.560156	3.623959	3.525506	6.974723	3.358308	3.841123	3.665425	3.319283	3.575467	3.50352	3.425991	3.387458	3.858983	3.4765	3.4666	3.438704	3.54891	3.484007	3.154564	3.454595	3.493901	3.269949	3.381518	3.555118	3.497967	3.4666	3.441208	3.355038	3.786206	3.682707	3.300704	3.257581	3.337871	3.389077	3.513549	3.438704	3.430177	3.648048	3.644367	3.328506	3.642606	3.353677	3.439389	3.515336	3.778602	3.177213	3.461398	3.489415	3.414883	3.814622	3.39026	3.450589	3.276521	3.335698	3.290896	3.454635	3.651011	3.672296	3.516986	3.566578	3.297943	3.549296	3.177092	3.70496
X203452_at	B3GAT3	7.080	7.86245	8.43313	7.598464	7.935635	8.320358	7.96711	7.690373	7.894715	8.317805	8.139194	7.8617	8.415206	7.831326	7.338424	8.154291	7.905758	7.456295	7.908695	8.236348	8.131885	8.320789	8.001169	7.770092	8.085541	8.75722	8.749019	7.486641	8.035141	7.508414	8.193484	8.330372	8.516107	8.361533	7.859379	8.502091	8.164818	8.456492	7.856955	8.495959	8.193418	8.27455	7.654065	8.448046	8.348541	7.851193	7.539221	7.706003	8.02107	8.455166	8.105633	8.182013	8.806994	8.636666	7.898812	8.78829	8.642101	7.624301	7.528616	7.172006	7.508557	7.351276	7.748444	8.065442	7.507771	7.942057	7.475898	7.425237	7.936483	7.180583	7.882366	7.969887	7.857453	7.182947	7.820114	7.205403	7.465396	7.30825	7.849794	7.512279	7.31334	7.70365	7.800103	7.742561	7.743066	7.461386	7.07482	7.10928	7.174187	7.556045	7.592937	7.465391	7.532918	7.569844	7.830618	7.982541	7.798992	8.029432	7.525748	7.555447	7.284223	8.085918	7.870254	7.623242	7.45394	7.67005	7.632965	7.993785	7.864124	7.874745	7.445785	7.988781	7.240115	7.076915	7.865676	6.766941	6.603293	6.797981	6.585474	6.579218	7.091142	6.63062	6.624516	6.711781	6.650482	6.589327	6.546522	6.75075	6.738432	6.47383	6.661342	6.66655	6.971553	6.909644	6.663576	6.49579	6.75355	6.933388	6.636481	7.222665	7.143413	7.053082	6.719051	6.97292	7.009385	7.52745	6.85274	6.860825	7.166758	6.959287	6.880364	6.822034	7.054039	7.104519	7.044379	7.020467	7.248221	7.615603	6.788442	6.864509	7.296404	7.279813	7.712661	6.159646	6.649223	6.221594	6.098788	6.454766	5.714557	6.258413	6.772262	5.865964	5.759402	6.407695	6.44719	6.431445	6.215157	6.329935	7.026024	6.357122	6.068243	5.992699	5.749026	6.906574	6.048931	6.218801	5.884488	5.949191	6.015581	6.800596	5.376853	6.692196	6.423123	7.048281	7.050395	6.442676	6.45308	6.685769	7.231958	5.851194	6.67838	6.742452	7.155884	6.608957	6.122229	7.157003	6.75539	6.618453	6.690946	5.806791	5.900509	5.582135	6.074066	5.585381	5.735826	5.731559	6.161115	5.888502	5.678026	5.758845	5.705146	6.64354	5.881329	6.029457	5.760777	5.757181	6.071908	5.825821	5.846609	5.501644	6.056224	5.85766	5.655813	5.959116	6.239857	6.33954	5.95078	6.47167	5.87703	6.29818	6.236766	5.640348	6.094193	6.186316	5.77477	6.244092	5.657751	6.332108	6.109393	6.155667	6.458235	5.978883	6.467573
X35179_at	B3GAT3	6.713	7.414865	7.828609	7.046288	7.614127	7.965812	7.806548	7.173781	7.666605	7.668606	7.637893	7.173933	7.800981	7.302937	6.931417	7.768258	7.583786	7.08893	7.472907	7.59265	7.39951	7.689747	7.428076	7.17905	7.638677	7.83815	8.24316	7.055915	7.581186	7.096269	7.607477	7.952109	7.880557	7.720836	7.368018	7.678234	7.618755	7.853723	7.229989	7.814624	7.565924	7.864296	7.052738	7.929202	7.589616	7.497408	7.205491	7.332297	7.534891	7.741065	7.423002	7.724431	8.143947	8.09392	7.518038	8.315622	8.087691	6.897397	7.138792	6.778877	7.12565	7.226978	7.439313	7.477752	7.168138	7.584068	6.976059	6.958081	7.258713	6.681125	7.310915	7.581301	7.275685	6.922962	7.662903	6.804662	7.043306	7.052739	7.342586	7.033584	6.904879	7.188287	7.376831	7.086842	7.500111	7.223583	6.838559	6.905644	6.871773	7.443046	7.286334	6.784539	6.781193	7.080338	7.378819	7.519236	7.200132	7.542425	7.135443	7.102544	6.707334	7.498923	7.466122	7.121255	7.313775	7.170594	7.155767	7.343476	7.262474	7.503323	7.141116	7.536243	7.037994	6.7542	7.139183	6.341101	6.077088	6.356698	6.334198	6.085287	6.665733	6.282447	6.276805	6.238483	6.189905	6.154794	6.229308	6.209157	6.206384	5.993761	6.170262	6.067097	6.296262	6.458505	6.220964	6.129103	6.270925	6.374887	6.241984	6.597406	6.872182	6.518146	6.344551	6.433146	6.368394	6.788577	6.472827	6.271979	6.788751	6.351524	6.238963	6.182371	6.391613	6.601967	6.531256	6.571343	6.645737	7.131542	6.329199	6.475308	6.73732	6.694028	6.996228	6.000874	6.418147	6.033928	5.99488	6.506333	5.575939	5.940191	6.339265	5.666758	5.748463	6.143246	6.296746	6.283042	6.026078	6.179013	6.648346	6.350979	5.995158	5.901934	5.716817	6.563224	5.956059	5.919536	5.823475	5.935334	5.783195	6.445878	5.477615	6.389134	5.99988	6.563597	6.710686	6.187882	6.423363	6.103014	6.539122	5.563662	6.110399	6.401288	7.184602	6.356335	5.947235	6.714418	6.179082	6.236568	6.394845	5.592854	5.891554	5.685779	6.163961	5.615683	5.834001	5.719777	6.133935	5.712697	5.7997	5.825272	6.007572	6.046102	5.735983	6.255588	5.928528	5.70077	5.950905	5.757439	5.613033	5.617357	6.04753	5.640851	5.708245	6.013158	5.839063	6.174205	5.807963	6.031519	5.541803	6.05968	6.185291	5.903143	6.071557	6.004665	5.894997	6.119191	5.36285	5.862295	5.965813	6.038118	6.213356	6.245116	6.456514
X203188_at	B3GNT1	8.352	8.567019	8.942614	8.485272	8.744677	8.962043	8.891473	8.527405	8.28505	8.427502	8.475049	8.156634	8.631062	7.640793	9.061355	9.434392	8.990298	8.110848	9.533085	8.791014	9.140904	9.465472	8.441203	9.010855	9.106147	8.410029	8.859253	9.076938	8.89341	7.756099	8.71177	8.907476	9.114054	8.580503	8.623055	8.742977	8.776007	9.203032	8.040765	8.345459	8.864445	9.031412	8.465638	8.605155	8.013077	8.489423	8.967764	9.527815	7.996368	8.451949	8.55137	7.475085	8.728697	8.300608	8.905777	9.383331	9.479412	9.383579	9.059069	8.922568	8.195767	9.185116	9.338516	8.981786	7.856057	8.707687	9.140575	8.989866	8.705775	8.616883	8.975071	9.563862	9.384534	9.455017	9.720183	9.491515	9.849462	9.319808	9.943445	9.347399	9.427905	9.618391	8.615555	9.215534	9.302818	9.02043	9.197333	9.272472	9.01233	8.891648	9.282169	8.325593	9.365675	9.149195	9.104097	9.049528	8.554702	8.12847	9.13481	9.57486	8.844746	9.424513	7.96557	8.949944	9.069939	9.163849	8.797651	8.067327	8.840733	7.300093	8.378531	8.583888	9.029428	9.45835	8.133714	8.75348	8.872583	8.693352	9.047934	8.67542	9.492073	8.597296	8.805697	8.80552	8.28097	9.07806	8.707803	8.771875	7.983815	9.051138	8.401616	9.06544	8.227019	8.596874	8.840325	7.45084	8.694137	8.092305	8.7582	8.160799	8.684035	7.575591	7.961007	8.281579	6.655319	8.369917	8.330588	8.74046	8.294684	7.319312	9.107902	8.412749	8.16999	8.714161	8.675503	7.662897	7.779112	8.417675	7.94706	7.942677	7.950324	6.927309	7.685139	7.387364	7.550668	7.253877	6.28835	7.336573	7.425995	6.855208	7.157582	7.058729	7.313903	7.680861	8.080682	6.808598	7.02168	7.262994	7.84848	7.061787	7.614109	7.581007	7.594339	8.274802	6.879388	7.49983	7.859312	6.783042	7.447633	8.053142	7.729586	7.46114	8.499661	7.433504	7.348522	6.869613	6.840031	6.949301	7.184335	8.126545	7.104035	6.515007	7.74358	6.189421	6.880238	7.667849	7.775549	7.140333	7.55422	8.589559	7.804339	8.06062	6.668098	8.247842	8.315549	8.324683	8.150344	7.641564	8.390675	8.028695	8.436766	8.372596	8.175527	8.300109	8.266897	8.601256	8.458903	8.145903	8.756477	8.85788	8.428643	8.091574	8.99594	6.543038	8.109533	8.012327	7.582497	8.866568	7.78871	8.109497	8.420706	7.533908	7.907114	8.244256	8.318708	7.592759	8.658942	7.850026	7.943458	7.618373	7.784504	8.138296	7.518633
X228203_at	B3GNT1	5.418	6.377611	6.224621	5.72692	5.896304	6.442902	6.459814	6.236016	6.167058	6.300269	6.156917	5.827807	6.032598	5.457726	6.049388	5.937486	5.95968	6.173735	5.776929	5.853811	5.808223	6.085125	6.052971	6.083976	6.215046	5.9901	6.014545	6.079985	5.987804	6.098961	6.167698	5.845188	6.074098	6.065073	5.815496	5.66159	6.086826	5.984986	5.982951	5.503618	5.790296	5.78026	6.310717	6.144914	6.105536	6.407827	5.874811	5.944422	5.981433	5.940288	5.908128	6.095141	5.939535	6.112404	6.328447	5.841068	6.012145	6.016566	5.745267	5.80322	6.35461	5.743888	6.160398	5.984486	6.241067	6.142725	6.112614	5.905139	5.653585	5.944669	5.925479	6.107698	6.015789	6.222701	6.149373	6.106994	5.968851	6.088218	6.030953	6.085117	6.056301	6.255547	5.842479	6.059151	6.018359	5.996844	5.906689	6.085933	6.195668	6.081966	5.683694	5.865094	5.750245	5.658636	5.931112	5.790873	5.969938	5.773666	5.636851	5.70047	6.133282	6.006178	5.967256	5.59749	6.077131	5.785708	5.792694	5.81922	5.768397	6.146158	5.957321	6.047033	6.005944	5.892497	5.870693	5.038726	4.95323	5.188705	5.108798	5.057901	5.730401	5.112355	5.237548	4.873474	5.393565	5.160414	5.199437	5.097051	5.113732	5.222104	5.070255	4.947567	4.999503	5.060706	5.080163	5.050149	5.268562	5.186378	4.960069	4.970773	4.956273	5.350463	5.213098	4.777826	5.004712	5.208696	5.125348	5.220854	5.041408	4.957722	5.069669	4.997191	5.038905	4.974742	5.131067	5.085108	5.139634	5.289261	5.082352	5.175186	4.86765	5.100696	4.838138	5.113604	4.837397	4.893774	4.727062	4.718944	4.397041	4.80505	4.383621	4.889763	4.812787	4.849632	4.61798	4.273207	5.368203	4.84999	5.039818	5.232813	4.773157	4.536604	4.495104	4.580592	4.55953	4.729556	4.615393	4.781853	4.718379	4.606151	4.241115	4.68503	4.698407	4.706218	5.24379	4.70643	4.675706	4.905652	4.861676	4.872356	5.064874	5.722585	4.795994	4.837397	5.105761	5.022662	4.605495	4.663066	4.861929	5.127808	5.319405	4.662052	5.044235	5.15177	4.827931	5.146516	5.584899	4.722859	4.743722	5.214664	4.871194	4.710928	5.168606	5.238807	5.121688	4.591462	4.81817	4.712543	4.946039	4.856152	5.211324	4.884533	4.553545	4.915493	5.109246	5.07357	5.024917	4.674785	4.833622	4.872523	4.671308	4.718944	4.869923	4.79916	4.716443	4.918852	4.576894	4.754269	5.065009	5.060436	5.105014	4.983909	5.310961
X219326_s_at	B3GNT2	7.619	7.261893	6.37354	6.777853	5.900524	6.504363	6.975988	8.288939	7.069944	7.177649	6.188024	7.998062	6.057824	7.210052	7.534126	6.752613	6.313169	8.268285	8.043435	7.676416	6.931622	6.220324	7.688163	6.823317	7.197722	9.051688	6.627225	7.104508	7.475478	8.010712	8.014834	6.984368	6.604227	5.519729	9.58395	8.108059	5.067144	7.707571	6.851857	8.719025	8.572085	6.842487	7.856377	8.394936	6.931757	8.465002	9.073765	7.733849	9.117738	7.059232	7.546149	8.466333	8.751918	8.622082	6.750463	7.270714	7.018155	7.853248	8.700496	8.135602	7.358063	8.095288	8.297128	8.0635	7.246281	7.266755	7.122789	8.826173	6.359767	7.822797	6.188095	6.868453	7.146908	8.580083	7.295186	8.939711	8.063781	7.67236	6.120712	7.811039	8.346648	5.679776	9.036432	9.727363	5.985545	8.588837	8.675785	8.415178	9.30262	7.173529	8.326057	7.9246	8.308885	9.748862	9.542925	9.029309	6.323123	8.673472	9.72163	8.099618	8.669475	7.075037	6.636394	9.198453	9.041258	9.040786	9.137653	9.192496	9.728821	8.79076	9.138318	9.122214	8.996054	9.205985	8.189924	8.593496	8.879465	9.152701	9.126287	8.830424	5.97138	8.74019	8.484446	8.689723	8.622305	7.96683	8.714528	9.00084	7.700889	9.158318	8.513654	8.824136	8.849002	8.50891	8.340566	8.18522	8.678213	8.452788	8.791102	8.096183	7.982317	6.823707	8.211184	7.390631	8.165962	7.057575	8.033671	6.979194	5.91182	7.329854	8.363643	7.832075	8.076679	8.435077	7.930257	7.987456	7.712121	7.503821	7.139591	7.807942	7.585273	7.847478	8.505177	6.679388	6.668243	6.859662	7.98776	6.82766	7.101188	8.24695	7.256496	7.653349	7.25881	5.817709	8.168482	6.402793	7.615603	6.909264	8.182008	6.544981	7.899298	7.925603	7.265513	6.547083	7.795414	7.248682	6.280196	6.192176	6.775055	6.973629	7.18003	7.077216	6.191639	7.30433	5.892282	6.085892	7.082261	7.777074	6.979721	7.100795	7.709481	6.771981	7.319235	7.480518	6.708626	7.423155	7.093747	7.568587	5.181932	7.568587	7.364509	7.422323	7.606656	7.600478	6.699181	7.792949	6.799365	7.219302	7.841822	7.115475	7.408157	6.853028	6.999145	6.051591	7.369087	7.732761	6.725807	7.118075	7.058579	7.438934	6.0013	6.240396	7.755614	6.870446	6.931519	7.292163	6.643939	6.420714	7.213129	7.801526	7.504177	7.5127	7.010182	7.466566	7.740249	7.209923	7.264776	7.56679	7.793074	7.227879	7.257229	7.922599	6.371648
X222870_s_at	B3GNT2	9.255	9.547136	8.458353	8.814912	8.560456	9.723908	9.079201	9.520272	9.339919	9.871648	9.514704	9.431258	8.986035	9.356388	9.330401	9.478793	9.408599	9.349994	9.152188	9.492346	8.890718	8.926317	9.52733	9.578505	8.972277	9.706252	9.65856	9.192181	8.792556	9.502887	9.32517	9.284299	9.057448	8.700711	9.923221	9.000524	7.885303	9.341711	9.085065	9.630121	9.265857	8.300126	9.34682	9.432882	9.367279	10.078025	10.323568	9.278535	9.825388	8.856794	9.255885	9.6087	9.57635	9.091959	8.716417	9.36862	8.880584	9.668233	10.008047	9.699384	10.405442	9.951005	10.210625	9.637598	9.25884	9.626783	10.144046	10.15849	9.034419	9.906785	8.892856	10.044294	9.212449	10.392941	10.099964	9.512475	9.746475	10.099201	9.705976	10.002966	10.137288	9.215703	9.573474	10.158688	9.322668	10.386327	10.142994	10.222154	10.253081	10.066206	9.894537	9.168116	9.591237	10.24367	9.727532	9.996958	8.601683	9.818661	10.046333	9.905163	9.877813	9.840414	9.170259	10.311828	10.203515	10.527356	9.815691	9.558695	10.116001	9.108054	9.306966	9.390423	9.860471	9.949072	9.990859	9.444032	9.903983	9.552525	10.087067	9.470141	9.209877	9.464018	9.480555	9.400904	9.066739	9.630911	9.151856	9.761812	8.702222	9.916522	9.482877	9.709323	9.802755	9.51412	9.369949	8.922154	9.612085	9.22986	9.903543	8.826102	9.218888	8.177342	9.293071	8.284365	9.137685	8.650726	8.826537	7.984149	8.99841	8.352899	8.767905	8.831515	8.771106	9.341817	8.802299	9.017812	8.790564	8.539755	8.071362	8.808867	8.590401	8.815405	9.37061	8.836524	7.796848	8.449755	9.626462	8.713208	9.011401	9.713555	9.202731	9.435774	9.152519	8.520875	9.779727	8.25965	9.364151	8.896819	9.793415	8.325153	9.489322	9.459579	9.15274	8.523505	9.821391	8.937029	8.08665	8.013502	8.744631	9.202885	8.486025	9.04413	8.003318	9.099051	7.981043	8.318263	9.272257	9.400606	8.534749	8.497998	9.173195	8.796255	8.789701	9.118362	8.12305	8.617967	8.293572	8.783635	7.343372	9.326716	9.506135	9.437413	9.388328	9.651066	9.161755	9.280119	8.769627	9.213317	9.584602	8.352379	8.762349	8.947359	8.486556	8.918882	9.194025	9.545571	8.915893	8.61333	9.323022	9.300389	9.153931	9.031343	9.727883	8.530586	9.594816	9.437455	9.306335	9.120406	9.056375	9.266931	8.635977	9.374889	8.527593	8.859546	9.682789	8.737522	9.427899	8.725851	10.112031	8.616727	8.253833	9.452941	7.950016
X224154_at	B3GNT2	3.692	4.206814	4.167401	4.219842	3.967072	3.899494	3.913959	4.156353	3.894904	3.907893	4.18902	4.075592	4.025027	3.966955	4.273245	3.737994	4.042199	4.062758	4.242675	3.956077	3.894388	3.827675	4.041122	4.033544	4.108798	4.239894	4.001492	3.838544	4.040324	3.953609	4.013965	3.920723	3.714508	4.211244	3.86738	3.961277	4.122967	4.073702	4.190621	3.947809	3.910573	3.783379	4.062758	3.862543	3.966821	3.917951	3.851252	3.944556	4.020503	3.924022	4.050518	4.315137	3.996492	4.078482	3.991545	3.965984	4.052861	4.097067	4.031851	3.997375	3.799582	4.035553	3.88345	3.809864	3.931734	4.357482	4.154097	3.946064	4.16385	4.172682	4.12868	4.027276	3.920792	4.060002	3.888618	4.092953	4.010942	4.012427	3.814862	3.968147	4.040264	4.273653	4.095249	4.407101	3.997595	3.947809	3.833866	3.849973	4.136051	3.826843	4.083163	4.205205	4.080274	4.145615	4.12799	4.063313	4.12959	3.868049	3.891418	3.920792	4.295626	3.983538	4.109181	4.064414	4.098077	3.945459	3.937828	4.001255	4.101098	4.240093	3.915357	4.016227	4.214308	4.138143	3.822816	3.499053	3.525354	3.585733	3.327143	3.586883	3.688604	3.602155	3.542884	3.668923	3.939621	3.44437	3.807765	3.730923	3.639222	3.873624	3.619042	3.421911	3.562902	3.542308	3.462125	3.814097	3.824811	3.433928	3.469912	3.506829	3.108414	3.532398	3.630349	3.750759	4.054318	3.784546	3.697095	3.669827	3.766322	3.727967	3.881249	3.493546	4.301617	3.649959	3.175622	3.639222	3.583982	3.441419	3.401076	3.53845	3.567476	3.634665	3.67848	3.357583	3.391539	3.61629	3.421052	3.367397	3.438437	3.434302	3.624059	3.297689	3.256187	3.126432	3.209576	3.393793	3.317747	3.344797	3.44598	3.29109	3.344526	3.34342	3.342365	3.205629	3.183465	3.270918	3.408482	3.128912	3.166159	3.198489	3.428596	3.227877	3.181006	3.29652	3.188309	3.220996	3.493794	3.575242	3.185433	3.154134	3.023951	3.331082	3.3435	3.294009	3.417262	3.33865	3.36642	3.244136	3.295171	3.295171	3.443465	3.431817	3.33368	3.490082	3.361639	3.341494	3.274402	3.518674	3.276598	3.313258	3.424991	3.292382	3.255189	3.269929	3.267755	3.226189	3.298724	3.253679	3.359304	3.271722	3.236429	3.05544	3.240943	3.298428	3.343518	3.335476	3.362072	3.26396	3.37638	3.2194	3.340573	3.332733	3.202408	3.254023	3.258079	3.336089	3.164934	3.350372	3.36416	3.273563	3.344797	3.215094	3.22843
X204856_at	B3GNT3	6.662	9.090041	8.153291	7.510926	7.609765	8.332808	6.970711	9.06941	7.499779	8.946339	8.065711	7.579898	7.299805	7.035634	7.293675	7.182207	8.025034	7.58445	8.37524	6.755144	8.544803	7.177951	7.7581	7.752291	8.019269	9.486563	7.793115	8.626068	8.041556	9.406395	7.837893	7.655379	8.478533	7.773524	7.796807	7.257704	7.931352	8.331869	8.640417	8.653142	8.398748	7.913796	8.206133	7.012099	7.770091	6.971562	6.483572	8.542207	7.563922	8.344161	7.831125	8.629959	8.402261	8.61473	7.457976	7.770272	7.825203	6.434324	6.531107	6.676621	7.2312	6.685385	6.671665	6.877198	6.864004	6.773615	6.712411	6.926517	7.023653	6.732373	7.200275	6.788943	7.075382	6.897412	7.139743	7.135557	7.04651	6.773068	6.736396	6.891707	6.91201	7.394395	7.248769	6.863451	7.209754	6.740364	6.956661	7.537895	6.886908	6.737832	6.14232	7.484513	7.040223	6.945168	7.158289	6.919907	7.317892	7.261086	6.864845	6.838164	6.983683	7.339328	6.908099	6.578308	6.648587	6.793618	6.797686	7.40193	6.843539	7.577129	6.857428	7.723217	7.271124	6.942533	6.931311	5.819613	5.824418	5.380424	5.287435	5.299232	5.899165	5.291055	5.265074	5.260323	5.505952	5.534582	5.271177	5.542201	5.62231	5.53599	5.828616	5.805137	5.218859	5.593154	5.704869	6.106652	5.744046	5.692043	5.508819	7.021264	7.035815	6.490951	7.061816	6.914828	8.384652	7.258405	5.955822	6.652651	7.974996	6.808694	6.267906	6.034843	5.861202	6.261027	6.988231	7.050081	6.742631	7.32776	6.583179	5.876632	6.652823	8.086204	7.903438	5.399849	6.223362	6.176229	6.567367	6.54549	5.674831	5.909013	6.046392	6.140118	5.580365	7.48692	6.568847	6.627368	6.536959	7.504421	6.894391	5.947848	6.082124	5.901684	5.590034	5.694675	6.76145	5.939581	5.463599	7.531649	6.145947	6.799654	6.817636	5.970906	5.980736	6.407815	5.58678	6.624305	6.135645	6.67815	5.304692	6.139707	5.912417	7.498401	6.382661	6.258191	6.412097	6.942209	7.36064	5.646976	7.398582	5.780349	5.730895	5.724696	5.489841	5.599305	5.412921	5.389415	6.223362	5.733644	5.070523	5.703154	5.355093	5.487104	5.697239	5.550263	5.288401	5.13641	5.505452	5.425493	5.499375	4.989409	5.695993	5.477958	5.041287	5.344089	5.708176	5.776086	5.836549	5.282033	5.357307	5.171583	5.510104	5.524544	5.388503	5.195205	5.132779	5.128497	4.767106	4.914562	5.713305	5.256009	5.320624	5.642793	5.97792
X221240_s_at	B3GNT4	6.653	7.308172	7.491423	7.344039	6.527369	6.923427	6.504754	7.587669	6.755944	6.887537	7.908145	7.252268	7.34677	7.257538	7.074788	6.974795	6.638152	7.533823	7.663268	6.996729	7.478591	7.058186	7.644865	7.161373	7.701334	7.379246	7.259857	7.131887	7.390704	7.379067	6.994504	6.855054	6.550787	7.545036	7.424632	7.264811	7.133826	7.764318	6.938568	7.274139	7.30593	6.717633	7.639015	7.206563	7.348288	7.004853	7.028813	7.083906	7.013853	7.20662	7.592181	7.714636	7.648671	7.404132	7.364441	7.197111	6.742498	6.947043	7.062225	7.413238	6.435824	6.633682	6.234687	6.903404	6.330683	6.83955	6.784661	7.066605	7.407936	7.310676	6.843466	7.11481	7.09545	6.757765	6.410505	7.086406	7.084953	6.727868	6.850424	6.876649	7.112424	7.037324	7.209428	7.108718	7.128181	6.861229	6.892901	6.977279	6.959677	6.656762	6.308414	7.179908	7.081459	6.775713	6.973463	7.020972	7.17003	7.246949	7.03935	6.075642	7.230896	7.141853	7.216467	6.50507	7.040131	7.048566	6.942353	6.911122	7.237413	7.128591	7.466031	7.335083	6.811206	7.092502	7.323493	6.671281	6.182704	6.896631	6.056531	6.45148	6.458822	6.98511	6.623101	6.98613	6.907623	6.032045	6.897975	6.75722	6.891724	6.456749	6.716908	6.33124	6.460277	6.432845	6.658731	6.675018	6.495712	6.352314	6.334843	6.831242	6.42482	7.343639	6.827914	6.91807	5.975158	7.195909	7.114322	7.099492	5.997145	7.739584	6.840705	6.846794	6.922914	6.682704	6.682682	7.214273	6.755359	8.113125	6.599092	6.715057	6.821513	7.024179	6.453837	6.390375	6.697974	6.36047	6.383035	6.367347	6.09107	6.518429	6.289517	6.189475	6.101553	6.046411	5.805638	6.553225	6.012319	5.962492	6.264674	6.475439	6.059988	5.852457	5.992582	6.015734	6.166085	6.227478	6.347065	6.316335	6.254737	6.146686	6.220468	6.046913	5.82397	6.095685	6.319036	6.408428	6.374542	6.200158	6.376912	6.369126	6.736781	6.44835	5.86756	6.197235	6.454904	6.58492	6.060242	6.282537	6.012319	5.921757	6.090511	5.654739	6.512342	5.973844	5.917311	5.855459	6.101439	5.770178	5.747838	6.803639	6.065548	5.671887	5.930082	6.06401	5.578228	5.599446	5.832746	5.898196	5.888403	5.236866	6.000187	5.947882	5.583134	5.718717	6.169252	6.125844	6.224922	5.645402	5.694555	5.752692	5.952069	5.768787	5.893838	5.781126	5.788839	5.720886	5.322472	5.852773	6.073993	6.39682	5.832256	5.745968	5.858394
X1554835_a_at	B3GNT5	6.513	5.9912	5.467301	5.00522	5.662829	5.304164	5.765467	7.645208	6.712913	5.491067	5.807757	6.477242	5.222275	6.449235	6.077729	5.399872	5.913566	8.351795	6.923077	5.771558	6.156449	5.134869	6.339215	5.494128	5.346131	8.54068	5.884751	5.567698	6.45332	7.180399	6.203515	5.502626	5.201768	5.573018	6.638673	7.417847	5.597369	6.232173	5.715684	7.738121	7.401543	5.488783	5.875388	6.191842	5.745898	6.371968	6.838801	5.859659	6.843369	5.865768	5.499169	6.815655	7.19292	6.759457	5.815568	6.347767	5.871592	5.831284	6.509358	6.458078	7.065553	5.889889	5.702794	6.836658	6.315627	5.976409	5.53098	6.543717	5.573938	6.349009	5.281203	5.455339	5.931551	6.063243	5.664716	7.711925	6.728632	5.856349	5.568267	5.634644	6.587625	5.404866	6.76734	7.26639	5.658958	6.686857	6.715419	6.013089	8.064724	6.456821	5.326131	6.4777	6.293017	7.154352	7.877668	6.218177	5.308063	7.810337	7.873761	5.410395	6.453131	5.237475	5.509501	7.668109	6.643387	6.905623	8.145804	8.165558	6.624893	9.147337	8.631665	8.565433	8.768212	7.769662	5.849336	6.891946	6.883896	6.912446	6.647933	7.756337	4.713612	6.900753	7.077381	7.762649	7.155242	4.94745	6.826551	7.291261	7.60887	6.93442	6.635776	6.453253	7.382156	6.310751	6.560171	8.099179	7.30069	7.747411	7.228573	6.453711	6.416446	5.407553	6.296858	6.385053	7.185618	6.685207	6.214819	7.039571	4.708714	6.465594	6.252861	7.007807	6.359204	6.380015	6.07482	6.12894	6.982392	6.103452	8.535786	6.653193	6.454959	6.938849	6.844345	7.204235	8.380052	4.293092	8.958846	5.982342	8.690894	8.011559	6.982189	8.494372	7.699262	5.414626	6.085582	6.327454	7.551485	5.703367	9.464198	8.585568	7.980594	7.858499	6.990371	4.637567	6.107311	7.302688	6.772608	6.312852	6.739578	6.39877	9.488456	6.472484	5.209914	9.064988	6.6177	5.67038	7.880025	7.635568	7.709831	5.825072	7.453324	4.759589	8.16882	7.493968	8.850954	6.123204	6.651314	9.826064	5.408881	5.83547	5.815306	5.727245	5.335047	6.921109	5.486249	6.323991	5.022273	6.625507	7.655359	5.182338	5.802312	5.071226	5.81435	5.11213	5.865942	6.421433	5.489547	7.423724	4.880863	5.463612	4.628783	4.960512	6.152695	6.59039	4.578276	5.044054	5.356251	4.776615	6.879307	6.831517	6.600984	8.046475	6.473903	6.552587	5.325114	7.77546	4.95784	7.053638	5.78563	7.034867	7.147174	6.183568	5.823825
X1556134_a_at	B3GNT5	4.027	4.363126	4.155923	4.089474	4.22061	4.534198	4.212163	4.83673	5.212565	4.669718	4.941214	4.209631	4.337974	4.516745	3.863134	4.730184	4.178243	5.164806	4.861444	4.039501	5.364883	4.050861	4.486713	4.074236	4.198853	5.371473	4.267476	4.616386	4.383879	4.459892	4.206832	4.292188	4.096442	4.14952	4.043195	4.086027	4.292447	4.558536	4.406456	5.736235	4.063431	4.093304	4.075311	3.916629	4.309781	3.98553	4.174103	4.263566	4.228625	4.482735	4.226872	4.976338	4.357089	4.593109	4.111348	4.095902	4.358559	3.986336	3.908239	4.028055	4.926964	4.881622	4.191475	4.192694	5.15816	5.202687	4.349957	4.164969	4.362643	4.461823	4.315062	4.733034	4.39918	4.336951	4.42137	4.225706	4.267146	4.357846	4.110139	3.924149	4.07015	4.003477	4.464431	4.094784	4.153695	4.136602	4.00774	4.07359	4.093871	4.448678	4.041245	4.167335	4.064576	4.030276	4.195155	4.044543	4.038965	4.255579	4.361316	4.163344	3.913762	4.136805	4.263598	3.842016	4.009986	3.870729	4.162577	4.442787	4.151526	4.696332	4.057343	4.721182	4.241888	4.320898	4.295464	3.541577	3.336602	3.388794	3.400518	3.506073	3.114666	3.613184	3.245084	3.599809	3.562858	3.536735	3.42623	3.459574	3.319457	3.544753	3.542932	3.455787	3.759986	3.26831	3.361005	3.658027	3.649576	3.611957	3.671927	3.211617	3.853084	3.370049	3.586678	3.859726	4.415845	4.077859	3.590072	3.87648	4.210632	3.836239	3.532499	3.370018	3.574961	3.268893	3.28947	3.647498	3.578774	3.379438	6.173867	3.445871	3.448164	4.193213	4.036893	3.682635	4.37342	3.362991	4.936982	3.785836	5.660399	3.909916	3.814823	4.899256	3.75464	4.360091	3.232612	5.073789	3.836016	3.710188	5.212217	4.460695	3.994588	3.858928	3.96234	3.344615	3.776248	4.224103	3.804278	3.690663	3.504439	4.101778	4.914245	3.964276	3.49795	4.750829	3.760216	3.720552	4.008004	4.000324	3.549424	3.294871	4.319496	3.405559	4.490525	4.180181	5.6058	3.511616	4.028815	5.470857	3.878907	3.754842	3.806865	3.473767	3.759458	3.538857	3.61846	3.67802	3.726706	4.099374	3.442479	3.917575	3.530806	3.362617	3.477786	3.612244	3.615418	3.596441	3.589253	3.491662	3.421474	3.328409	3.607442	3.315769	3.419029	3.82857	3.419557	3.630905	3.3351	3.38669	3.565455	3.592355	3.564731	3.674854	3.719297	3.420429	3.383415	3.622345	3.36222	3.653159	3.643909	3.69627	4.00011	3.757308	3.680438
X225612_s_at	B3GNT5	9.657	9.587283	8.985294	7.639	10.042945	9.967564	10.755027	10.255118	11.486814	10.28664	10.053148	9.19013	8.421055	11.14561	9.494516	9.609077	10.912598	10.541483	8.791958	9.883442	11.016945	8.328879	9.980034	8.821028	8.746026	10.308857	8.714277	9.059529	8.626573	10.365773	8.7179	9.478736	9.052737	7.463921	8.45768	9.730079	7.638741	8.995211	9.845766	10.715038	9.886561	9.243797	8.466599	8.238952	10.643329	9.240909	9.868244	8.365998	8.962512	10.220276	8.399785	9.921846	9.255063	8.422723	9.188724	9.811109	9.224416	9.228309	9.455539	9.651226	12.115108	11.066024	11.042351	10.231079	11.377942	11.178231	10.888061	9.54036	9.976651	10.200269	9.052942	9.899207	9.717949	9.91949	10.750479	9.419541	9.468308	10.462947	9.089848	9.424031	10.220795	8.593085	9.542204	9.583873	9.750131	9.605021	9.771117	9.963479	10.421415	11.452626	10.049649	10.131079	8.705273	9.188467	10.406384	9.481204	7.729245	10.968979	9.846835	10.502695	9.241375	8.896182	10.802477	10.596237	9.496156	9.790017	10.293929	11.323325	9.159191	10.994695	10.342412	10.351276	10.533262	9.830748	8.284359	9.380585	9.613996	9.207665	9.080261	10.146937	9.303951	9.338137	9.69192	10.356839	9.283423	9.550403	9.306531	9.80178	10.18284	9.565039	9.311518	8.984238	9.790156	9.301187	9.221905	10.531168	10.431888	10.261694	9.979487	9.107882	9.26929	8.285863	9.833664	9.006077	10.25078	10.398483	8.792534	10.02948	9.052897	9.058707	8.336877	9.545908	8.609574	8.527356	8.81964	9.19183	9.776118	9.261523	11.711022	9.23552	9.350765	9.620699	9.540656	10.317439	11.096001	7.80429	11.262952	8.557945	10.931905	10.151406	9.78308	10.898433	10.328373	9.084391	8.926931	9.656224	10.208327	8.726804	11.719314	11.245827	10.698703	10.519037	10.257158	7.696241	9.808136	10.144105	10.614047	9.123331	9.874459	9.682439	11.375333	9.515368	8.659102	11.093257	9.476243	9.320405	10.702521	10.18059	10.541882	9.166184	10.149825	6.440743	10.319236	10.771531	11.253721	8.504102	9.335788	11.54547	8.331334	9.193244	10.185266	8.926045	9.654725	9.875935	9.783472	9.3917	8.26485	10.130171	10.714985	8.72215	8.488366	9.304425	9.136989	8.742177	9.873468	9.593826	10.017691	10.012059	8.949524	8.426924	9.710673	9.654725	9.454194	9.49654	8.799858	8.379236	9.712049	9.935653	9.652642	9.973874	8.933143	10.811617	9.633393	8.937519	8.567172	10.258634	8.411807	9.513167	8.567608	10.046647	9.698701	8.84306	9.564384
X1552833_at	B3GNT6	5.185	7.559871	6.090949	5.743697	5.892314	5.734325	6.143351	7.276809	5.913657	6.055309	5.746751	5.906692	5.672322	5.775707	5.733056	5.600431	5.829343	6.573524	6.347797	6.038189	5.904167	6.163525	6.323696	6.119909	5.912	6.526025	6.089586	6.6116	6.245084	6.583143	5.819525	5.862595	5.911966	6.603114	6.218647	6.204492	6.504195	6.499992	5.810599	6.021189	5.830938	6.059357	6.778341	5.945024	5.660398	5.713514	5.840177	5.740577	6.353207	5.901737	5.956766	6.220033	7.30889	7.726954	6.328627	6.283042	6.015891	5.518781	5.547714	6.048257	5.964337	5.819506	5.898733	6.127997	5.908187	5.756101	5.61759	5.740212	6.065089	5.587254	5.89744	6.114665	6.125311	6.098002	5.601547	6.214457	6.04001	5.973151	5.844264	5.804043	6.055309	6.047775	5.963957	5.921071	6.629392	6.294964	6.117073	6.214966	6.301033	5.674006	5.923292	6.193905	6.221221	6.049891	5.875335	5.713353	6.209911	6.253831	6.009593	5.568026	6.855203	5.561171	5.440075	5.651125	5.893123	6.070193	5.728424	5.955822	5.87095	6.179637	6.249922	6.931548	6.129395	6.051261	5.978717	4.974264	4.76202	4.887117	4.618406	4.773021	4.313624	4.740153	4.802681	4.786417	4.648601	4.320818	4.856266	4.945299	4.689395	4.691675	4.823317	4.613093	4.789827	4.4533	4.647804	4.936153	4.411175	4.861713	4.616493	4.587019	5.045718	4.983187	4.972588	5.111367	7.341906	5.361208	4.861417	4.668219	4.463756	5.832379	4.821702	4.672876	5.070763	4.763148	5.783054	4.607385	4.786229	5.071891	4.827915	4.812268	4.535696	5.348681	4.996441	4.204829	4.241012	4.237867	4.43395	4.163008	4.229913	4.290898	4.552404	4.314611	4.208459	3.815676	4.575168	4.244038	4.327216	4.168863	4.609001	4.360961	4.042034	3.931749	3.816943	3.93144	4.125499	4.017752	4.097126	4.630354	4.350685	4.350192	4.242091	4.30413	3.817075	4.209678	4.261517	7.307028	4.827669	4.138147	4.108658	4.135669	4.09146	4.543084	4.49966	4.456621	4.463297	4.215454	5.647759	4.046911	4.46934	4.324842	4.01545	3.8664	4.015002	4.000495	3.896679	4.07021	4.222323	3.710277	3.960204	4.364084	4.01066	3.85354	4.233508	4.105939	4.150278	3.843593	4.037301	4.013439	3.746366	3.881894	4.208165	3.74613	4.006564	3.952475	3.994151	4.57588	4.143679	3.8994	4.046728	4.033518	4.421606	4.282104	3.858663	4.083038	4.229515	4.454858	3.599826	4.308364	4.387223	4.393591	4.478717	4.091515	4.309371
X1552834_at	B3GNT6	5.266	10.982503	5.715486	5.886933	6.110606	6.533902	5.795826	7.928816	5.880627	7.292321	6.491703	6.076389	5.717712	5.793287	5.782497	5.900158	5.572972	5.91524	5.941749	6.343318	5.923324	5.713561	6.261773	6.203577	6.354512	6.023398	5.708318	6.954037	6.186801	6.52807	5.707007	5.984937	7.010047	6.345735	6.391468	6.192541	6.122176	6.723824	5.679854	5.85089	5.993083	6.058246	6.379333	5.599676	5.602058	5.92584	5.420207	5.757106	6.220463	5.951088	5.901759	6.098969	8.331081	8.231384	6.170513	6.428079	5.444039	5.498627	5.314685	5.67082	5.709391	5.739664	5.688844	5.664526	5.628819	5.67936	5.811569	5.736495	5.673408	5.415135	5.957265	5.547274	6.033938	5.765976	5.839026	5.728541	5.712632	5.648512	5.559639	5.592442	5.674981	6.070161	5.973818	5.366998	5.656757	5.671263	5.782239	5.84198	5.388732	5.845173	5.573728	6.210084	5.899515	5.506206	5.579046	5.475611	5.997335	5.492854	5.714277	5.440972	6.048927	5.705682	5.615926	5.40077	5.734299	5.622695	5.514855	5.632372	5.629315	5.865584	5.85136	6.974487	5.76287	5.61692	5.669942	4.871083	5.158076	4.614186	4.453652	4.598352	4.778765	4.582028	4.423102	4.730783	4.395697	4.303778	4.419377	4.954911	4.670779	4.597187	4.457854	4.509098	4.66817	4.545439	4.572862	4.552956	4.581376	4.630837	4.834538	4.866173	5.3158	4.544447	5.762755	5.259511	9.080501	6.134322	4.89657	4.510691	7.269043	6.210645	4.447963	4.87544	4.673805	4.816531	6.078506	4.836641	4.656018	5.269087	5.062946	4.748493	4.878064	6.065776	4.798935	4.632608	4.148533	4.69995	4.283257	4.226462	3.995529	4.296518	5.374365	4.75637	4.169505	4.677818	5.35186	6.15882	4.276258	4.262473	4.462048	4.419494	4.241514	4.26465	4.022542	4.54082	4.311174	4.058308	4.094901	6.465587	4.82329	6.032268	4.094538	4.325875	4.220196	4.210215	4.554165	10.250583	4.334478	4.071699	4.627475	4.420989	4.379366	4.77397	4.404448	4.369136	4.576528	4.637813	6.341942	3.984654	4.891101	4.260989	4.22565	4.497795	4.347847	4.168651	4.102161	4.325803	4.347847	4.344267	4.056465	4.703287	4.252354	4.196419	4.079186	4.610673	4.329811	3.920992	4.463409	4.123737	3.920915	4.02633	4.417828	4.061491	4.155914	4.213754	4.421993	4.636634	4.313453	4.030539	4.25871	4.364385	4.525946	4.346136	4.242091	4.196746	4.056679	4.188675	4.370665	4.074699	4.347847	4.447211	4.251252	4.081094	4.889403
X1552965_a_at	B3GNT7	4.611	5.240074	5.597023	5.101077	5.414211	5.200248	5.161992	5.193103	5.11031	4.950794	4.919048	5.211871	4.987686	5.195604	5.082209	5.042821	5.122647	5.381213	5.428938	5.104497	5.11362	5.078085	5.114386	5.075004	5.334482	5.814541	5.297709	5.062666	5.145292	4.948788	5.25907	4.879613	4.850744	5.692541	5.271864	5.185101	5.410323	5.328588	5.425851	5.639629	5.214426	4.939561	5.565836	5.153157	5.076458	5.143365	5.166697	5.184858	5.307416	5.295036	4.959948	5.425589	5.339578	5.907903	5.507426	5.145821	5.318058	4.976917	5.13424	5.321142	5.372991	5.180978	5.1317	5.011426	5.111557	4.907447	5.25143	5.161427	5.143723	5.276248	5.207292	5.122736	4.985747	5.04004	5.039855	5.254658	5.175623	5.178339	5.000266	4.986126	4.99451	5.159042	5.256361	5.627938	5.208085	5.181854	5.344829	5.316193	4.909049	5.208058	4.915581	5.268965	4.924962	5.434844	5.51065	5.125004	5.411202	5.307674	5.414688	4.959694	5.647465	5.133204	5.070516	5.205187	5.313825	4.990737	5.47126	5.116102	5.078935	5.587304	5.313791	5.208003	5.415583	5.19573	5.268965	4.28694	4.283787	4.255128	4.025753	4.15759	4.018187	4.433929	4.583778	4.281946	4.534132	3.569152	4.591551	4.323255	4.38294	4.247096	4.677731	4.111435	4.384296	4.26171	4.523646	4.669069	4.616394	4.326403	4.262269	4.898616	4.199999	4.624765	4.192607	4.325073	3.9057	4.316542	4.368871	4.639448	3.901053	4.710329	4.399813	4.320106	4.201076	4.287257	3.955787	4.265552	4.412281	4.559408	4.280391	4.262417	4.177772	4.656841	4.853548	4.152597	4.165839	3.772699	3.94416	3.997962	3.769042	4.176986	4.139229	4.059431	3.936405	4.005761	4.590657	3.961906	3.838926	3.947135	4.020239	3.774539	3.787624	3.884048	3.829748	3.656433	3.715434	3.996726	3.66601	3.968246	3.797527	4.079065	3.707381	3.983636	3.980859	3.886415	4.284317	4.088782	3.73786	3.832789	3.843819	4.165509	3.881445	4.472729	4.372821	4.023496	4.188508	4.486276	4.062482	3.916297	3.880472	3.983583	4.006564	3.6997	3.964628	4.073348	4.139265	4.292525	3.993879	3.968246	4.027943	4.352293	3.856464	3.832435	3.94402	4.135055	3.919015	3.829724	3.955236	3.647929	3.856046	3.759848	3.767887	3.760362	3.891481	3.985393	3.94022	3.996748	3.968246	3.600267	3.976483	4.040442	4.468138	3.962214	3.690468	3.858596	3.983564	4.116286	3.583137	4.407315	3.843528	4.4644	4.408005	4.010837	4.541367
X1555962_at	B3GNT7	7.114	7.624089	8.409429	5.799177	7.542678	9.259638	7.494938	7.930994	6.691398	7.605295	8.081523	7.470314	8.480855	7.822768	7.530878	6.835248	5.892198	6.205149	6.345117	7.744056	7.622526	7.46328	7.395591	8.800446	8.85988	8.274697	10.094264	7.653855	7.437812	5.56237	6.117928	8.177023	7.731968	6.624693	7.570441	7.642596	7.812402	8.14234	5.6158	8.389264	8.559721	7.084888	7.318218	8.158475	7.449484	7.613441	7.273577	7.644768	7.109267	7.797208	8.170909	7.370533	7.063704	6.177714	8.319688	8.9326	7.841039	7.855931	7.630278	7.718521	7.691925	8.626592	8.045908	7.216801	8.22235	8.604956	8.553357	7.582708	8.447506	7.901323	8.213019	8.324488	8.70069	7.945752	8.230591	7.459063	7.995118	7.981072	8.339132	8.234977	7.820283	7.900203	7.917922	7.659143	7.894587	7.717264	7.443783	7.624754	7.627512	8.039388	8.077146	7.207613	7.496567	7.52638	7.8742	7.83092	7.322606	7.722523	7.690134	8.175375	6.855758	8.302895	7.417952	7.856995	7.442487	7.297797	8.022238	7.822661	8.043701	7.223235	7.493351	7.813548	7.958037	7.879172	6.616886	7.310109	7.217717	7.060889	7.146106	7.062877	7.706171	6.458851	7.351962	6.191719	6.959265	7.550108	7.157827	7.347203	7.1481	7.364209	7.357525	7.273235	7.432298	6.984117	7.23555	7.564414	7.287764	7.46443	7.015217	8.167476	6.962096	7.579507	7.005563	7.018296	7.112877	7.393018	7.663769	7.279087	8.303915	7.074085	6.233677	7.419213	7.258144	5.707735	6.472441	6.953629	7.411074	7.385521	7.504575	7.312993	7.931719	7.753658	6.182692	5.114357	5.345733	7.269446	5.509133	5.711792	4.856934	4.608054	7.323747	5.121067	5.564624	5.735328	9.177236	6.518995	6.120113	6.351662	6.262592	4.656154	6.085111	4.445968	5.395016	5.995432	5.938814	5.677413	4.60683	6.011338	5.597245	6.477888	5.343158	5.630039	4.514153	5.696785	5.166931	7.80057	4.776903	4.437295	4.783499	7.175677	5.187092	6.706755	5.381925	5.326666	5.540969	7.888113	6.794526	5.581879	6.755702	7.428075	7.24367	7.784037	6.891727	7.084559	6.6776	6.867711	6.966612	7.286501	6.521398	6.906213	6.355416	6.871603	6.656129	6.093108	6.804336	6.932151	6.79053	6.446143	6.589211	6.392075	6.688264	6.567833	6.816517	5.947242	7.063554	7.360197	7.312642	7.309743	6.511943	7.45073	7.000198	6.845294	6.837478	6.568314	6.532099	6.871994	6.384355	6.907064	7.132829	7.105157	7.455026	7.207145	5.876001
X1555963_x_at	B3GNT7	7.185	7.938046	8.880848	5.978989	8.072454	9.703003	7.769191	8.205205	6.872476	7.95312	8.370476	7.624846	8.778749	8.117228	7.66788	6.955894	6.162027	6.203181	6.402882	7.90992	7.708921	7.711513	7.652716	9.13875	9.449852	8.861317	10.280757	7.698868	7.732466	4.71473	6.238295	8.524472	7.949531	6.467261	7.900205	7.982801	7.873801	8.442296	5.943836	8.923398	8.969421	7.180719	7.280155	8.153608	7.638443	7.922463	7.528327	8.016524	7.751496	8.071366	8.412261	7.347409	7.150499	6.882421	8.579616	9.188384	8.112864	8.219893	8.059127	7.803271	7.792832	9.032459	8.491294	7.537799	8.574662	9.038133	8.832862	7.935107	8.660681	8.24335	8.218881	8.664336	8.651475	7.958756	8.471129	7.439773	8.210352	8.176238	8.413363	8.422507	8.083703	7.923335	8.432788	8.054135	8.157403	7.879713	7.35937	7.786686	7.831196	8.466095	8.353231	7.271251	7.623939	7.974486	8.138774	8.355873	7.175424	7.994861	7.860099	8.494835	6.916076	8.607964	7.554011	8.316407	7.803588	7.682693	8.388046	8.180752	8.253796	7.311032	8.16224	8.474621	8.164578	8.066718	6.859103	7.180236	6.995452	7.187871	7.117451	7.197809	7.90501	6.62848	6.951404	6.384358	7.262094	7.91451	7.089091	7.132807	7.45473	7.125161	7.411788	7.091949	7.622454	7.269488	7.227339	7.602428	7.44082	7.606846	7.16728	8.010881	6.894314	7.594966	7.006387	6.989595	7.361828	6.937295	7.497611	6.909177	8.306607	7.196099	6.119651	7.147446	7.001491	5.525484	6.699001	6.973384	7.489354	7.303966	7.522631	7.377309	7.976538	7.988735	6.317376	4.291893	4.57338	7.317222	4.310225	5.167302	4.329528	4.435886	7.299903	5.000684	5.517638	4.866962	9.199787	6.620761	5.527837	6.431431	5.769914	3.981001	5.976705	4.19522	5.230363	5.80579	5.665213	5.221237	3.952949	5.762218	5.489792	6.299159	4.970752	5.297825	4.660521	5.828148	4.831333	7.804704	4.158193	4.077545	4.574709	6.792936	4.928796	6.385321	5.652089	4.3366	6.139624	7.851846	6.926339	5.115691	7.127608	7.259078	7.340138	7.819299	7.048537	7.400499	6.610718	6.919898	6.825069	7.436647	6.368644	7.234276	6.298696	6.856284	6.64901	6.233836	7.082579	7.23383	6.676049	6.288434	6.505427	6.618267	6.73808	6.627469	6.803208	5.980509	7.167491	7.414652	7.303279	7.168236	6.364357	7.533829	7.36765	6.690818	6.932148	6.618742	6.666266	6.977787	6.393354	6.948877	7.190833	7.061179	7.565632	7.149892	5.802994
X232337_at	B3GNT7	4.595	4.83729	5.49508	5.062359	4.896295	5.080111	5.286148	5.789115	5.34456	5.245515	4.772969	5.136408	5.04434	5.142146	4.836102	5.222898	5.34887	5.203683	5.265095	5.330172	5.343438	5.111839	5.167243	5.311442	5.066462	5.073053	5.396535	5.373084	5.140553	5.513198	5.579065	5.199948	4.925451	5.63711	5.254009	4.978423	5.551404	5.221663	5.515107	5.26526	4.845491	4.947476	5.604636	4.905873	5.115738	5.115598	4.82712	4.948407	5.243734	5.121324	5.242288	5.043309	5.191633	5.28909	5.062765	4.688595	4.836513	4.603138	5.191703	4.94141	5.209722	5.000036	5.306875	5.145246	5.565985	5.263117	5.15337	4.856817	5.346055	5.054015	4.89384	5.473395	5.403549	5.213343	5.222297	5.043793	5.02944	5.879271	5.539451	5.111244	5.345139	5.586271	5.032921	5.07013	5.461471	5.296718	5.11672	5.048682	5.41328	4.820433	5.33142	5.607937	5.638488	4.787713	5.274404	4.902869	5.336548	5.250602	4.864567	5.210581	5.957389	4.753297	4.846325	4.668747	5.022121	5.12389	4.741432	5.030062	5.07041	5.095521	4.836561	5.186561	5.415543	5.125239	5.44372	4.737795	4.50466	4.486209	4.563114	4.959486	5.11897	4.529232	4.607437	4.68644	4.94085	4.745777	4.515439	4.682313	4.31674	4.841855	4.358173	4.050795	4.583319	4.490069	4.216923	4.863384	4.772066	4.400712	4.245276	4.732501	4.635033	4.829293	4.578665	4.537509	4.550463	4.871035	4.740682	4.61972	4.276046	5.207944	4.697161	4.53439	4.616148	4.850857	4.518928	4.377192	4.445376	4.167438	4.426774	4.81302	3.995352	4.421601	4.761784	4.114622	3.737294	4.089131	4.086557	4.021925	4.305652	4.237261	3.617822	4.040282	3.8642	3.708634	3.76743	3.980392	3.962068	3.793373	3.703327	4.089131	3.843219	3.927512	3.88935	3.598936	4.044183	3.765512	3.729289	3.783914	3.920277	3.705847	3.862591	3.728651	3.87486	3.887893	3.853482	3.783054	4.008004	4.004697	4.095982	3.619079	3.784631	4.500579	3.822088	3.666902	4.19886	4.064558	3.807179	3.64482	4.10777	3.959694	4.033442	3.762095	3.947126	3.608232	3.943604	3.933473	3.810954	4.016732	3.923466	3.657537	3.943005	3.555762	3.701058	4.082904	3.749056	3.755042	4.025481	3.831739	3.645355	3.739388	3.785056	3.646488	3.76224	3.698674	3.717923	3.892526	3.739578	3.793012	3.761636	4.036729	4.178608	3.830157	3.701233	3.563822	3.745759	3.915591	3.425645	3.636573	4.006183	4.167649	3.66015	3.700126	3.809397
X237338_at	B3GNT8	6.521	6.287053	8.260622	6.612486	7.790453	7.883813	7.706058	6.19827	6.502424	6.427413	7.508155	6.282786	8.00288	6.733948	7.315917	7.293675	6.397156	6.253381	7.795178	7.361255	6.138584	7.309351	6.355341	7.65887	9.254456	6.59127	7.195175	7.588041	7.35817	7.057628	7.79393	7.664767	6.820492	7.15716	8.061219	7.696158	7.390525	7.9646	5.639517	6.616373	7.085609	6.422983	6.828538	7.882568	7.005714	6.893189	7.332206	8.222723	6.819515	8.774265	8.558407	6.319868	6.529146	8.413995	8.358561	6.904841	8.286303	7.184445	6.682089	6.462006	7.065694	7.290206	6.972123	6.643047	7.119045	6.996944	7.258371	7.69757	7.829305	7.46806	7.449106	7.77189	8.361047	7.173728	7.661865	6.625449	7.017485	7.039624	7.737926	6.969895	7.389474	7.182891	7.596032	7.386654	7.690097	7.311824	7.117563	7.081824	6.947151	7.700513	7.270678	6.659672	6.490124	7.254547	7.447259	7.674523	6.757653	7.265971	7.310108	7.262946	7.346586	7.599211	7.20003	7.463783	7.491246	7.130467	7.456879	7.56399	7.770082	6.881856	7.424571	7.600177	6.713564	7.037236	6.510959	6.916158	6.454113	6.676834	6.605831	6.815972	7.339465	6.590562	7.084929	6.610524	7.07951	6.88426	6.824554	6.861771	6.210524	6.696751	6.786326	7.065912	7.222315	7.017076	6.472384	6.44075	6.793713	6.844285	6.340325	5.969076	7.297203	7.864201	6.189829	6.954503	5.361741	6.445642	7.987859	6.616637	7.028134	6.649804	7.015503	6.706062	6.831043	6.172725	6.737626	5.655463	6.263669	6.619228	5.955343	7.777043	6.943936	6.450928	6.899861	5.243931	4.701272	4.992254	5.573169	5.398536	4.416927	5.033357	5.238807	5.099114	5.008683	5.14602	6.788302	6.770849	4.979062	4.952546	4.840472	5.353532	5.023491	4.646383	4.612057	5.925382	5.052492	4.983219	5.054412	5.345542	5.568912	4.816076	6.13155	5.372399	4.739624	5.134033	3.890871	6.061905	5.479444	5.058891	4.837689	4.934223	4.735502	5.770514	5.535119	4.90174	4.825059	6.398473	5.857854	4.988655	5.707012	5.989908	6.016678	6.225265	6.028342	5.956179	6.011698	5.75605	6.046554	5.526121	5.071	5.483243	5.82464	5.906008	5.299951	6.747777	5.329469	5.474743	5.625899	5.550139	5.7434	5.369337	6.46597	5.904795	5.21269	4.965091	5.65877	5.460744	6.15575	6.484544	5.417969	5.690615	6.022819	5.306966	5.909523	5.895344	5.372948	5.3015	5.457492	5.54397	6.032926	5.330224	5.692793	6.216737	5.863243
X226058_at	B3GNT9	7.022	7.171249	8.912388	7.478055	8.484111	7.702821	7.04751	6.913249	7.73413	7.32514	8.34251	7.785478	7.040052	7.229909	7.476636	7.250806	6.841163	7.309345	8.572894	6.938826	7.843619	7.931766	8.194688	7.220164	8.287224	7.26227	7.250899	7.94756	7.66461	6.258563	7.682196	7.831163	8.071917	6.583102	7.374918	7.992767	6.518551	9.10293	6.418899	8.141585	7.543769	7.349011	6.915777	7.547021	7.42585	8.097429	7.451396	8.527357	7.462184	7.367587	7.408688	7.578805	8.359247	7.949356	8.203539	7.355477	7.590906	7.397478	7.207628	6.960853	7.309199	7.17861	7.094121	7.16774	6.977407	6.717004	7.002215	7.129042	6.758088	7.229933	6.594101	7.090316	7.267315	6.819621	7.104855	7.397999	7.41675	7.13749	6.58709	6.971495	7.016319	6.757443	7.321176	7.217947	6.663644	7.15322	7.207115	6.770833	6.750747	6.954273	7.164586	6.557787	6.813106	7.106976	7.465754	7.635326	6.454768	7.557962	7.30394	6.861654	6.546624	7.143997	6.698531	7.019105	7.507538	7.194338	7.119109	6.947545	7.213285	6.796452	7.022304	7.214197	7.04751	6.869659	6.74937	6.653716	6.904444	6.933874	6.805655	6.469036	7.283406	7.196453	6.795879	6.987796	6.420549	6.802196	6.462416	6.562128	6.610051	6.618993	6.86418	6.704673	6.666151	7.030464	6.823688	6.237026	6.952492	6.534272	6.681353	7.325475	7.120132	7.495007	6.73767	7.10168	6.271934	7.237429	7.34108	7.283872	6.890266	6.86415	6.722282	7.006249	6.898272	7.244399	7.654954	7.151741	7.940623	8.333028	6.548358	7.144131	7.321412	6.712658	7.422605	6.527488	6.35949	6.549467	7.005913	7.222994	6.917311	6.537818	5.816283	6.724922	6.689518	6.802743	7.415424	6.826851	7.517441	7.358402	7.468817	6.983303	7.058763	6.462152	6.765351	6.992227	6.469818	6.734346	6.790821	5.25217	6.658019	6.539606	6.589341	7.253437	6.579594	7.992343	7.7214	6.127955	6.959456	6.724307	6.115332	6.893426	7.581854	6.697412	7.286222	7.000108	6.982466	7.610373	6.588648	6.873855	6.569992	6.416051	6.11967	6.187612	6.503926	6.452653	6.717103	6.470013	6.603448	6.27684	6.648898	6.231973	6.852702	6.367648	6.81446	6.938664	6.328206	6.414693	6.654746	6.718296	6.444618	6.460683	6.193622	6.158354	6.44394	5.45798	6.029927	7.373535	6.746582	6.473311	6.886125	6.701781	6.829197	6.22201	6.657883	7.088775	6.338154	6.656105	6.559797	6.74316	6.987474	6.17749	6.615435	6.530661	7.100855
X213589_s_at	B3GNTL1	6.171	6.618837	7.078691	6.496951	7.293509	6.515497	6.888148	6.923881	6.37581	7.034384	6.953263	6.781542	7.475365	6.446274	6.898708	7.625197	6.268556	6.923787	7.817384	7.058729	6.117943	7.106405	7.276355	7.207127	6.833573	7.765358	8.192517	6.632428	5.986719	6.90026	6.85171	7.49983	6.84943	7.161075	6.466963	6.530499	7.307773	6.713984	7.134665	7.43378	6.831155	6.94982	6.49895	7.435705	6.641434	6.042519	6.667729	6.570922	6.888843	7.078958	7.592335	6.589238	6.355327	6.378225	6.593312	6.955787	7.679326	6.653868	6.524654	6.036013	6.420058	6.33678	6.335618	6.625415	6.580056	6.464717	6.918522	6.501726	6.626624	6.362515	7.414434	6.540898	6.471769	6.220889	6.720272	6.231177	6.661021	6.357276	6.827112	6.817657	6.642619	6.928396	6.45975	5.986119	6.969253	6.507478	6.498766	6.26434	6.409046	6.714735	6.436895	6.233586	6.540425	6.138	6.113422	6.672924	7.046594	6.791817	5.974673	6.434367	6.465998	7.256483	6.716323	6.017114	6.456073	6.272711	6.646138	6.60088	6.428043	6.649957	6.30902	6.591671	6.51233	6.589987	7.103967	5.810381	5.935833	6.025832	5.460164	5.468197	6.601752	6.012288	5.905267	5.655703	5.411893	6.188173	5.838816	5.728125	5.804424	5.755805	5.904465	5.721409	5.624431	5.808723	6.09972	5.384624	5.604615	5.770706	5.44149	6.573927	6.654319	6.519111	5.877195	6.07775	7.166871	7.031273	6.74645	5.935164	6.741664	6.181512	7.047268	6.365	5.947929	6.510468	6.695545	6.326593	6.595759	5.931114	8.290576	6.334871	6.178027	6.545719	6.749555	4.8889	5.519756	5.802342	4.814743	5.34252	4.952434	5.424072	5.448614	5.389661	5.076687	6.237015	5.544297	6.241223	4.825916	5.049962	5.871092	5.581034	4.923114	5.711189	5.741288	5.999485	5.935081	5.382875	4.988169	6.421306	5.542899	5.636526	4.522722	5.670003	5.479861	5.342067	5.223698	6.242019	5.20716	5.838812	5.555683	5.484942	4.911021	6.441233	5.464045	5.975831	5.233223	6.432287	5.992313	4.950945	5.889121	5.301637	6.138485	4.999682	5.558439	5.026133	5.468317	5.235231	5.608715	5.735365	4.723724	5.938899	4.950338	5.155903	5.306878	6.682981	5.713251	5.093998	5.692503	5.34138	5.334065	5.009484	6.409821	5.685825	4.903837	5.439345	6.022933	5.585203	5.384219	5.848078	5.126645	5.290008	5.222046	5.422863	5.420838	5.361906	5.291917	5.217274	5.030294	5.15474	5.420091	4.735427	5.397465	5.147375	6.081737
X215055_at	B3GNTL1	5.404	6.395758	6.388398	6.266041	6.215685	6.261003	6.355111	6.407779	6.174462	6.281271	5.99945	5.815948	5.992831	6.203773	6.040377	6.612695	6.119201	6.194059	6.219526	6.133237	6.266017	6.169158	6.158995	6.186248	6.166211	6.163318	6.292328	6.46737	6.286842	6.139338	6.210814	6.110702	6.71794	6.548298	6.027001	5.858595	6.544653	6.109519	6.329051	6.153545	5.952267	6.150033	6.466628	6.52736	6.189381	6.173832	5.958581	6.004849	6.032146	6.389166	6.230203	6.186538	6.115436	6.263244	6.033941	6.196261	6.089812	5.625979	6.18231	5.922624	6.420489	6.207866	6.106107	6.27066	6.625661	6.117622	5.822187	6.193935	6.165219	5.877794	6.006268	6.208636	6.27854	6.24745	5.851341	6.103933	6.180131	6.508005	6.152819	6.116986	6.079577	6.146585	6.159263	5.865005	6.29467	6.213535	6.234743	5.915271	6.084327	6.168495	6.136194	6.400397	6.413766	5.856739	6.119681	6.107697	6.437401	6.303319	5.848664	6.073471	6.32222	6.043734	6.135614	5.978885	6.11184	6.030629	5.931807	6.221475	5.980471	6.283449	5.930032	6.025373	6.188851	5.798339	6.063745	5.333607	5.396887	5.370026	5.281349	5.407298	5.747338	5.195286	5.178994	5.216885	5.156508	5.080126	5.161676	5.387508	5.342741	5.492418	5.255739	5.107729	5.549144	5.056389	5.102854	5.344315	5.296437	5.425765	5.246139	5.66806	5.085436	5.574701	5.514241	5.705665	5.241506	5.992445	5.773513	4.911814	5.358202	5.094946	5.251543	5.05142	5.418495	5.523923	5.273517	5.213607	5.715591	5.516713	5.462012	5.498274	5.323312	5.271246	5.343816	4.387793	4.248282	4.398607	4.068141	4.497015	3.923528	4.270794	4.157942	4.733269	4.363809	4.806301	3.943847	4.715167	4.481971	4.422447	5.036731	4.903376	4.417685	4.413347	4.347847	4.196812	4.746829	4.228958	4.251501	4.594812	4.621584	4.461442	4.309152	4.189288	4.358827	4.533542	4.890581	4.588581	4.216028	4.139078	4.421821	4.232639	4.445058	4.985081	4.560075	4.457545	4.385839	4.337413	4.426226	4.380476	4.649764	4.521519	4.587648	4.773883	4.547631	4.474836	4.219966	4.790898	4.980957	4.59919	4.669789	4.692011	4.445058	4.421128	4.511057	4.675028	4.348153	4.309531	4.6209	4.411605	4.253228	4.30737	4.429798	4.501364	4.445058	4.402463	4.503027	4.926244	4.641839	4.445058	4.395841	4.400007	4.979725	4.46339	4.235509	4.260908	4.358827	4.690614	4.052803	4.079315	4.425873	4.311766	4.395452	4.423833	4.715616
X1555385_at	B4GALNT1	4.493	4.895689	5.244455	4.759001	5.277413	5.761532	5.292863	5.068984	5.667688	5.079652	5.158003	4.733334	4.643346	4.811238	4.795895	5.370481	4.7729	4.62834	5.008854	5.039578	5.335831	4.90504	5.461344	5.201628	5.064604	4.816713	5.016273	5.638906	5.093	4.964678	4.863727	5.093814	5.397085	5.578725	4.68364	5.428225	5.146058	5.131494	5.270527	5.220267	4.756281	5.020502	5.111537	4.722087	4.785965	5.078336	4.852113	5.273261	4.812765	5.248464	5.420727	4.820413	4.733323	4.909382	4.783971	4.900612	4.525699	4.490786	4.644353	4.9342	5.04056	5.035714	4.955861	5.156345	5.037486	5.276687	4.988499	5.072691	4.917286	4.94352	4.845035	5.28893	5.102356	4.98827	5.274358	4.562689	4.802246	4.81958	5.167604	4.86046	4.995184	4.969293	4.643557	4.671059	5.116249	4.743519	5.042027	4.774882	4.947416	4.604992	4.856993	5.007782	4.620126	4.876903	4.75194	4.330082	4.76871	4.985384	4.491039	4.887006	5.120659	4.953094	4.754112	4.776779	5.077138	4.903906	4.940992	5.066121	4.922376	4.962629	4.491058	4.157491	5.160807	4.518665	4.506951	3.986233	4.124558	3.951844	4.30926	4.005981	3.826705	4.057269	3.988055	3.898407	4.00278	3.615969	4.028411	4.035727	3.848852	3.906701	4.141695	4.097815	3.990548	3.846828	4.199397	4.041605	4.214251	3.92768	4.306196	4.135704	4.033348	4.019238	3.841653	4.116542	3.818539	4.364476	4.371063	4.642893	4.666332	4.462873	3.916714	3.887327	3.88243	4.323707	4.409112	4.476098	4.612411	5.485528	4.154456	4.177538	4.296808	4.415871	4.203529	4.352038	4.240884	4.146366	4.323332	4.248365	4.392508	3.930517	4.0094	4.28007	3.927011	3.677689	4.138046	4.279613	4.23708	4.029016	4.919075	4.640567	4.073506	4.18331	3.726704	4.148199	4.063369	4.135989	4.053102	3.898491	4.078823	4.271755	3.840618	4.047174	4.258877	4.851323	4.583759	3.826966	4.274773	4.139995	3.911771	4.002974	3.872577	4.500579	4.029258	4.271673	4.033614	4.148669	3.716001	3.646743	4.045125	4.152466	4.23653	3.895497	4.204556	4.339655	4.382768	4.307879	4.326902	4.236185	3.62614	3.895166	3.929923	3.833575	3.944767	4.062898	3.939575	3.796271	3.974656	3.86213	4.03329	3.943806	4.085693	3.722862	3.868944	4.038751	4.102626	4.251373	4.112506	3.891976	4.007121	3.865626	3.995327	3.89429	3.982997	3.83743	4.088847	3.914183	3.77938	3.793556	4.530115	3.844824	4.103488	3.977453	4.458059
