## Supplementary Table 9 for "Highly Realistic Whole Transcriptome Synthesis through Generative Adversarial Networks" (part 9 of 105)

probe	gene_symbol	total	556	557	558	559	560	561	562	563	564	565	566	567	568	569	570	573	574	575	576	577	578	579	580	581	582	583	584	585	586	587	588	589	590	592	593	594	595	597	598	599	600	601	602	603	604	605	606	607	608	609	610	611	612	613	614	615	616	617	618	619	620	621	622	623	624	625	626	627	628	629	630	631	632	633	634	635	636	637	638	639	640	641	642	643	644	645	646	647	648	649	650	651	652	653	655	656	658	659	660	661	662	663	664	665	666	667	668	669	670	671	672	673	674	675	870	872	874	876	878	880	882	884	886	890	892	894	896	898	900	902	904	906	908	910	912	914	916	918	871	873	875	877	879	881	883	885	887	889	891	895	897	899	901	903	905	907	909	911	913	915	917	919	6947	6949	6951	6952	6954	6956	6958	6960	6962	6963	6965	6967	6969	6971	6973	6975	6977	6980	6982	6983	6985	6987	6989	6991	6993	6994	6996	6998	7004	7006	7008	7010	7012	7014	7016	7018	7021	7023	7024	7026	7028	7029	7030	7032	7034	7036	6948	6950	6953	6955	6957	6959	6961	6964	6966	6968	6970	6972	6974	6976	6978	6979	6981	6984	6986	6988	6990	6992	6995	6997	6999	7000	7001	7002	7003	7005	7007	7009	7011	7013	7015	7017	7019	7020	7022	7025	7027	7033	7035	7037
X206435_at	B4GALNT1	4.818	5.355454	5.40388	5.640981	5.503655	5.232684	5.415654	5.396814	6.338486	5.124252	6.213422	5.256774	5.478352	5.101138	5.133998	5.560957	5.31917	5.94352	5.537328	5.432931	5.615343	5.430865	6.126449	5.583163	5.490583	5.65979	5.554145	5.276495	5.314788	5.656339	5.519682	5.813947	5.578566	5.767259	5.503427	5.527415	5.77588	5.789467	5.634953	5.756659	5.271533	5.481173	5.520218	5.389165	5.28026	5.568737	5.063196	5.310099	5.398733	5.464581	5.267333	6.07137	5.573696	5.526682	5.283525	5.451468	5.03269	5.156712	5.075245	5.296281	5.158474	5.545841	5.579709	5.371407	4.992924	5.445097	5.311844	4.81168	5.543763	5.606265	5.195732	5.43192	5.219641	5.320181	5.039596	5.334936	5.431193	5.311287	5.224637	5.374973	5.4059	4.96602	5.373736	5.566412	5.20144	5.540169	5.388712	5.184734	5.143184	5.128464	5.679862	5.569323	5.342935	5.264086	5.341085	5.187193	5.245797	5.449967	5.229223	4.984503	5.49715	5.359951	5.616567	5.029495	5.321129	5.148847	5.193515	5.270737	5.123369	5.560203	5.094658	5.61751	5.368095	5.134388	5.872708	4.423593	3.932459	4.012667	4.131599	4.213863	4.343591	4.291498	4.17374	4.439118	4.382875	3.982858	4.34023	4.201714	4.124117	4.140202	4.22822	4.115131	4.129613	4.199117	4.104982	4.354182	4.314441	4.094122	4.13764	4.312176	4.513369	4.444764	4.22018	4.539562	4.002819	4.110277	4.157786	4.739194	6.089078	4.47906	4.301755	4.360102	4.354013	4.19786	4.290291	4.419705	4.17993	5.056471	4.269189	4.083481	4.501258	4.373206	4.806913	6.282031	5.693053	4.31831	5.313989	4.252224	5.931642	4.038311	4.035417	5.454214	4.321454	4.168799	3.916851	4.716526	4.573414	4.327925	5.865698	4.601735	4.349363	5.126891	3.956275	4.22969	4.369906	4.092692	4.165601	4.146639	4.174255	4.173101	4.891668	4.250237	5.080833	5.186543	6.179729	4.412174	5.167401	4.100509	4.357153	4.529073	4.415053	4.306645	4.440155	4.902692	5.373019	4.402036	3.711902	4.531118	3.824233	3.931612	3.937769	3.927109	4.326187	4.182783	3.923328	4.859099	3.893575	4.091997	4.124118	4.167649	3.918437	3.992074	4.080695	4.423806	3.936206	3.574324	3.974797	3.939763	3.608583	3.971983	3.738962	3.941243	3.706168	3.775722	3.927565	4.359848	4.221285	3.724091	3.941081	3.967462	4.108513	3.990609	4.215919	4.215121	3.924082	3.87168	3.498517	3.936241	4.020999	4.431277	4.288165	3.991355	4.386823
X1552903_at	B4GALNT2	4.466	5.19167	5.320618	5.272358	5.109038	5.049837	5.265774	5.268931	5.201966	5.007872	4.773768	4.82986	4.826789	4.963938	4.815882	4.494667	5.140896	5.158847	5.322296	5.221425	5.072906	4.96722	5.123624	5.100553	4.950744	4.964414	5.102412	5.079271	5.019276	5.132937	5.099648	5.128362	4.977016	5.223527	5.102231	4.807724	5.343693	5.298541	5.12795	5.018781	4.941676	5.169412	5.143198	5.05927	4.664022	4.981735	4.507701	5.115551	4.909073	5.078134	5.133924	5.094466	5.56211	4.782689	4.897469	4.996292	4.833274	4.665145	4.882153	5.112355	5.165018	5.04534	5.021153	4.986659	4.776539	5.234577	4.638187	4.987898	5.07928	5.094415	5.047477	5.158463	4.831254	5.306934	5.340059	5.004194	5.023378	5.305196	5.105438	4.871523	4.987341	5.196785	4.941656	5.134461	5.219923	5.290461	4.996794	5.217495	5.08164	5.00254	5.064723	5.074668	5.053168	5.099654	4.836255	4.838186	5.306247	4.965011	4.910911	5.069026	5.035815	5.07046	5.120983	4.615534	4.740837	4.853423	4.786749	5.135655	4.917474	4.898872	5.073343	5.119038	5.180538	4.962109	4.859224	4.265183	3.980572	4.265924	4.283803	4.429897	4.019502	4.097232	4.04762	4.2006	4.325935	4.288686	4.508028	3.916985	4.422786	4.315777	3.937296	4.270228	4.240314	4.136061	4.215949	4.173094	3.929425	4.030396	4.338809	3.918368	4.280668	4.489374	4.282111	4.96452	4.327221	4.55661	4.358909	4.251833	4.588235	4.331829	4.215021	4.179751	4.247096	4.451686	4.230774	4.492202	4.335748	4.58483	4.298256	3.92476	4.172162	4.283187	4.634782	3.928839	3.895942	4.006433	4.011481	4.13017	3.749943	4.151819	3.750591	4.167872	3.911952	3.944045	3.903384	3.901342	3.837838	3.801664	3.826122	4.118991	3.652666	3.899789	3.777139	3.478947	3.770013	3.907077	3.867407	3.653722	3.704079	3.685103	3.79097	3.705967	3.848923	3.973644	3.890871	3.696285	4.15628	3.826122	3.83198	3.923955	3.815227	3.929069	3.96248	3.908714	5.084396	4.330081	3.675015	3.710124	4.200821	3.826122	3.847388	3.740575	4.150511	3.639707	3.686541	4.056508	3.984717	3.864767	3.663038	3.928996	3.780968	3.7783	3.969175	3.68047	3.67894	3.630684	3.792663	3.63176	3.656433	3.708777	3.803332	3.475784	3.747498	3.691543	3.772397	3.980537	3.716519	3.667696	3.750131	3.923527	3.744245	3.573985	3.619188	3.849279	3.932847	3.725289	3.499549	3.400018	4.052626	3.977862	4.034871	3.656093	4.215676
X1553727_at	B4GALNT3	6.046	6.713217	7.03126	7.438086	6.569272	6.581976	6.652381	7.076563	6.224961	6.459249	6.802212	7.301722	6.703305	6.524995	6.893979	6.278117	6.195067	6.968039	7.595774	6.58869	7.018905	7.015191	6.722324	6.923785	7.033954	8.352554	6.668051	6.928841	7.231542	7.374746	6.657247	6.337619	6.727228	6.660046	7.10275	7.159375	7.063647	7.640317	6.799917	6.735659	7.227567	6.696635	7.990486	7.079324	6.129158	6.577983	6.180743	6.665684	6.586711	6.821847	6.739021	7.174091	7.587285	7.99922	6.971168	7.642712	6.911038	6.739408	6.668619	6.549141	6.596812	6.454532	6.368938	6.549151	6.302325	6.428184	6.49517	6.61745	6.450263	6.542322	6.66109	6.264658	6.552445	6.574803	6.215394	6.738928	6.647082	6.398325	6.256207	6.522395	6.404847	6.41751	6.763363	6.923326	6.716001	6.675985	6.520514	6.522407	6.460643	6.062764	6.059022	7.03441	6.844693	6.704426	6.703533	6.536444	6.9984	6.829058	6.876718	6.374516	6.770445	6.1709	6.389073	5.942122	6.531481	6.260795	6.465366	6.664879	6.405038	6.856739	6.84113	7.064657	6.924552	6.790442	6.883569	6.079557	5.944859	6.059496	5.376124	5.797534	5.271861	5.924698	6.043017	5.901437	6.082923	5.065937	5.59934	5.721214	6.318019	5.871284	5.87443	5.904666	5.95678	5.813425	6.08775	6.024427	5.974681	5.673079	5.611471	6.431237	6.193703	6.240009	6.269358	6.401536	5.9501	6.422781	6.261199	6.637979	6.010852	6.539453	6.170796	6.169752	6.299281	6.328881	6.256914	6.229831	6.475529	6.384211	6.096529	6.421009	5.965291	6.543677	6.846538	5.444036	5.242054	5.123467	5.775436	5.001063	4.906125	5.613995	5.133364	5.328899	5.042512	5.181672	5.118526	5.839018	5.414614	4.950422	5.180712	5.2824	5.040009	5.50341	5.318404	5.223635	5.0481	4.969862	5.10273	5.10373	5.120137	5.179451	5.297145	4.99137	5.064983	5.080905	5.280762	5.381057	5.64724	5.102396	5.122448	5.170123	5.221355	5.81235	5.262085	5.393227	5.292424	5.619065	5.422129	5.196885	5.455266	5.021613	5.397542	5.118526	5.341216	5.088057	4.940204	4.981026	5.232798	5.209233	4.831356	5.55088	5.254067	4.889035	4.908289	4.849855	4.877878	4.76104	4.882359	4.857082	4.912526	4.816608	4.750699	4.871326	4.951329	4.817733	5.030956	5.345215	5.003719	4.677622	4.812245	5.205366	5.220475	5.029008	5.094009	5.12516	4.8494	5.180869	4.530622	4.99642	5.065962	5.157477	5.285075	5.167257	5.561009
X229203_at	B4GALNT3	5.133	5.76517	6.239548	5.768606	5.277847	5.853671	5.882226	5.861866	5.25219	5.5813	5.661803	5.859129	5.540518	5.580906	5.763169	5.499304	5.376559	5.953202	6.047317	5.635141	5.855856	5.836229	5.462691	5.784131	5.809811	5.932703	5.957784	5.729716	5.883274	5.99573	5.910098	5.270539	5.370609	5.801679	5.807484	5.571647	6.149934	6.008755	5.727453	5.543042	5.537403	5.041758	6.562607	5.99747	5.345235	5.634814	5.420131	5.763739	5.746809	5.798447	5.516255	5.988445	6.252841	6.886318	6.053434	5.702269	5.689362	5.444717	5.572974	5.63258	5.396781	5.620455	5.203483	5.694376	5.655368	5.448344	5.473438	5.736981	5.622472	5.379289	5.660825	5.453826	5.623282	5.968321	5.708984	5.463433	5.836987	5.661337	6.08874	5.681671	5.791387	5.652434	5.670423	5.893202	5.963994	6.060177	5.659543	5.835421	5.65833	5.380667	5.411002	5.51535	5.614233	5.56533	5.745867	5.408866	5.653883	5.897803	5.881327	5.429412	6.06303	5.364852	5.786363	5.648529	5.737281	5.713926	5.797613	5.594578	5.571435	5.933567	5.82875	6.040256	5.982623	5.783094	5.660287	5.094673	4.700406	4.953391	4.569779	4.547421	4.960011	4.814297	4.722962	4.522134	5.199924	4.641908	4.388528	4.711813	4.61338	4.593749	4.751368	4.920958	4.901725	4.800114	4.879039	4.723199	4.924342	4.647891	4.434503	4.916662	4.815562	4.97174	4.767364	4.884052	5.258276	4.886466	4.7323	4.644386	4.921943	5.041048	4.780413	4.45049	4.959727	4.884388	4.860796	4.523113	4.83896	5.010076	4.745922	4.878988	4.456211	5.316689	5.594709	4.83117	4.743162	4.247955	4.970605	4.460788	4.389159	4.30951	4.291926	4.773093	4.641614	4.550989	4.197056	4.801689	4.650379	4.548128	5.023645	4.70557	4.383135	4.9372	4.547456	4.255305	4.506366	4.430041	4.801159	4.355345	4.697264	4.537303	4.58563	4.480163	4.306864	4.465519	4.533412	4.378307	4.861517	4.990334	4.662921	4.442143	4.472167	4.81186	4.577454	4.625087	4.644335	4.700208	4.640843	4.560779	4.787555	4.477606	4.59678	4.443798	4.44211	4.705266	4.54443	4.712742	5.005484	4.694093	4.33856	4.909993	4.820908	4.695108	4.783111	4.840891	4.430837	4.11867	4.411865	4.248494	4.614519	4.160861	4.902115	4.465509	4.275139	4.61393	4.399071	4.432317	4.690028	4.388748	4.506366	4.636465	4.861861	4.392431	4.291287	4.305195	4.491778	4.506857	4.014823	4.429568	4.28627	4.510675	4.548182	4.472498	4.834943
X229909_at	B4GALNT3	6.297	8.500165	7.153821	7.107687	7.280771	7.060177	6.211511	6.492633	6.950042	6.677166	6.997772	8.211023	7.17571	6.435849	6.752344	6.313831	6.296027	5.964593	7.533232	6.259189	7.422227	7.569522	6.664754	7.811866	7.4069	7.112134	7.268296	6.823172	7.310059	7.134499	6.381624	6.680001	6.872217	6.879902	6.517825	6.944659	7.176703	8.011691	6.500218	6.16543	6.791371	6.859475	8.613873	7.179351	6.739394	5.749031	5.200175	7.024813	5.939082	7.346214	6.344335	6.425672	7.267689	7.768315	7.274273	8.914317	8.010779	6.7987	6.568285	6.78387	5.47978	5.794187	5.822812	6.461939	4.8766	6.205348	6.664037	6.108609	6.96421	6.001044	6.728413	6.36799	6.809414	7.008887	6.416524	6.31568	6.519692	6.253969	6.873304	6.315803	6.147114	6.372175	6.217142	6.559239	6.56807	6.09433	6.275441	6.293454	5.983496	5.730233	5.614593	6.674344	6.11833	6.03827	6.336614	6.483357	6.924777	5.65206	6.188579	6.164814	6.470403	6.732005	6.30518	5.873752	5.912114	5.993779	6.187472	6.350447	6.36397	6.657031	6.441413	6.949779	6.280629	6.505474	5.899377	6.0396	5.70511	6.267491	5.5396	5.977341	6.695545	5.644831	6.364246	5.920331	5.594688	5.615866	6.008513	5.634494	6.224402	6.060908	5.733169	6.16889	6.16184	6.141074	6.359907	6.021616	5.844663	6.080653	5.413619	6.675282	7.08825	6.563815	6.534099	6.37492	7.064348	6.84952	6.706743	6.600766	9.065907	6.083509	6.501235	5.401222	6.682194	6.500279	6.344977	5.78171	6.861604	7.055749	6.577271	6.71476	6.194934	6.772263	7.354948	7.833881	6.531829	5.641143	6.391011	5.013545	5.023711	7.308864	5.46688	6.455432	6.604529	6.100236	5.795071	7.796066	6.208225	6.221715	6.990686	6.020607	6.819886	8.568015	7.11225	6.544622	6.183116	5.937821	5.612292	5.87545	5.588932	5.698876	6.238436	5.685969	5.805493	5.73886	6.549582	6.552514	7.271543	5.56087	5.935752	4.755299	5.024129	6.007781	5.545314	7.679208	5.694149	6.622102	6.631861	6.159837	6.313321	5.546958	5.677579	5.707915	5.042875	5.39303	5.342675	5.214499	5.659303	5.697362	5.218895	5.125072	6.252094	5.755917	5.691859	5.278912	5.575634	5.296359	5.079961	4.984167	5.566075	5.547163	5.301864	5.50074	5.395613	5.331007	5.484686	5.304506	5.236446	5.843316	4.92729	5.377417	5.913988	5.822831	5.360525	5.188368	5.215819	5.198617	5.306414	5.218436	5.101591	5.466997	5.752163	5.918217	5.345329
X238060_s_at	B4GALNT4	4.572	5.333792	5.47802	5.09439	5.625026	5.66458	5.533327	5.248742	5.491523	5.402873	5.612972	5.211559	5.380616	5.183606	5.130199	5.691715	5.286011	5.570137	5.578381	5.385485	5.228771	5.124592	5.365308	5.55027	5.552362	5.525448	5.90246	5.26296	5.273441	5.522265	5.089352	5.44318	5.378502	5.482335	5.463495	4.912905	5.23086	5.29507	5.111761	5.318022	5.314021	5.335428	5.566848	5.296843	5.510088	5.833129	4.888765	5.243764	5.261765	5.512716	5.461619	5.700563	5.66129	5.491315	5.395238	5.401386	5.549521	5.192708	5.147783	5.176993	5.652548	5.198111	5.516605	4.905771	5.456639	5.445528	5.046239	5.253376	5.142878	5.377943	5.312673	5.048984	5.120228	5.140141	5.378563	5.322972	5.528251	5.300212	5.101748	5.482152	5.129222	5.191316	5.157554	5.288969	5.254764	5.413838	5.222742	5.221231	5.389403	5.31821	5.33514	5.338644	5.214869	5.367218	5.06054	5.337574	5.153117	5.027067	5.460303	5.029068	5.477031	4.882762	5.002875	5.210972	5.262066	5.215041	5.366274	5.092509	5.104181	5.163815	5.537331	5.711233	5.650573	5.32275	5.636607	3.897894	3.840071	3.862597	3.810117	4.035019	4.554136	3.939192	3.93664	3.931475	3.952611	3.965446	3.824942	4.020243	4.124117	3.663585	4.237176	3.872826	4.13711	3.957704	3.987829	4.24188	3.887015	3.967405	3.813936	4.064962	4.237903	4.041449	3.80706	3.743105	4.173825	4.200902	3.977828	4.477658	4.25018	3.94352	4.140051	3.988579	4.160826	3.980209	4.060966	4.14994	3.824942	4.059069	4.046106	3.750998	3.636345	3.967505	4.004261	4.736871	4.162101	3.911356	3.904253	3.856837	3.675321	3.8215	3.897774	4.07973	3.977335	3.810286	3.679503	3.70009	4.07449	3.694455	3.980167	4.243605	3.716753	4.000932	3.873867	3.624333	3.795479	3.839793	3.746387	3.648647	4.229596	3.640848	3.70723	3.804542	3.623538	4.077857	3.897295	3.871058	4.333122	3.966585	3.792441	3.964165	3.779391	3.987436	3.889844	3.864323	4.220942	4.482413	3.883121	4.189149	4.139871	4.044083	3.890414	3.784458	4.039786	3.883121	3.296829	3.85287	3.883942	3.931687	3.701684	4.494126	3.814275	3.752875	3.843785	4.118986	3.988891	3.825986	3.812663	3.448542	3.724601	3.614705	3.885113	3.681282	3.775606	4.013394	3.876693	4.035079	3.997697	3.645263	3.713624	3.808453	4.125107	3.840861	3.939839	4.055121	3.657872	3.822078	4.152411	3.87389	4.161485	3.92101	3.917778	3.853482	4.443612
X238080_at	B4GALNT4	4.893	5.939014	5.98876	5.615788	6.001797	5.59344	6.046165	5.767752	5.914235	5.487538	5.713337	5.919921	5.821212	5.249045	5.674884	5.920814	5.452713	6.315787	5.732769	6.008636	5.924537	5.61983	5.273663	5.759506	5.808093	6.045954	5.955001	6.038206	5.867484	6.179366	5.370667	5.71472	5.523204	6.089971	5.57879	5.702718	5.84366	5.966107	5.943857	5.979851	5.717592	5.840387	6.240943	6.283648	5.556703	5.894745	5.431283	5.590264	5.75434	5.766735	5.492394	6.185201	5.89357	6.156971	5.763935	6.070782	5.448725	5.521452	5.524884	5.500995	5.790524	5.571186	5.649491	5.267405	5.911715	5.338945	5.098254	5.510274	5.50195	5.423586	5.696542	5.723919	5.388159	5.520353	5.432232	5.488999	5.692967	5.749949	5.828964	5.847886	5.711374	5.646767	5.710353	5.592642	5.650339	5.873542	5.748991	5.805651	5.702123	5.558	5.466234	5.788823	5.895607	5.545911	5.714208	5.975855	6.09183	6.01993	5.636933	5.255991	6.631819	5.507175	5.402542	5.510777	5.584419	5.474496	5.486115	5.397571	5.863478	5.656606	5.694172	5.575745	5.795847	5.426442	5.570879	4.667456	4.073419	4.091108	4.139604	4.140285	4.848629	4.25777	4.195096	4.338153	4.223131	3.791556	4.407577	4.088105	4.186601	4.169633	4.484594	4.258419	4.289846	4.050644	4.071526	4.610219	4.090447	4.567263	4.173614	4.423788	4.141829	4.732239	4.498419	4.411797	4.492348	4.422913	4.248937	4.768599	4.375604	4.191867	4.191779	4.948461	4.069766	4.266847	4.355528	4.387874	4.664995	4.936581	4.254282	4.327556	4.205841	4.94806	4.782068	4.66167	4.891363	4.319897	4.948237	4.093402	3.983243	4.581175	4.683115	4.648006	4.333854	3.739678	4.06246	4.427323	4.163388	4.196376	4.726516	4.28498	4.260071	4.093402	4.28498	4.095174	4.078599	3.950609	4.31141	4.161736	3.908554	3.946356	4.300966	4.124793	4.34939	4.24778	4.159095	4.546242	4.578752	4.588754	4.704458	3.96954	4.402505	5.050558	4.073535	3.974062	4.008458	4.70929	4.528294	4.33682	3.928594	4.276964	4.057964	3.610934	4.159669	3.889352	4.111341	3.936013	4.232274	3.875327	3.660026	4.409387	3.860397	4.072526	3.917882	4.58919	3.88938	3.737905	3.735966	3.865456	3.551502	3.513593	4.154153	4.09863	3.748636	4.160014	3.62987	4.291287	3.991633	3.76304	3.788359	3.954598	4.099783	3.848233	4.274929	3.786688	3.749529	3.909202	3.57252	3.685	3.774584	3.672178	3.917882	3.889352	4.182415
X201882_x_at	B4GALT1	5.518	6.420302	6.786737	6.301851	6.311834	6.220789	6.117063	6.548438	6.232008	6.1717	6.734485	6.332385	6.253921	6.453749	6.181727	6.6748	6.192138	6.411433	6.558305	6.306944	6.184	6.291571	6.409192	6.142475	6.580709	6.666781	6.226573	6.407273	6.302631	6.336377	6.42985	6.379004	6.110356	6.441973	6.190662	6.164422	6.474846	6.341015	6.347056	6.061284	6.3117	6.006073	6.290399	6.192641	6.195516	6.436088	6.404718	6.365735	6.278178	6.179172	6.293246	6.469642	6.20451	6.489615	6.420847	6.372975	6.334969	6.341363	6.294229	6.0772	6.145158	6.190203	6.190233	6.096273	6.562798	6.223041	5.990635	6.315646	6.296416	6.603226	6.31778	6.218245	6.341666	6.232008	6.365861	6.420145	6.314304	6.19622	6.394886	6.367203	6.346785	6.177275	6.519243	6.387827	6.349873	6.313724	6.356906	5.978016	6.473271	6.081343	6.076632	6.367341	6.485944	6.238262	6.005884	6.367701	6.248636	6.203762	6.362211	6.260127	6.155594	5.974963	6.224023	5.830525	6.42663	6.18919	6.293532	6.071535	5.966509	6.405412	6.539747	6.436892	6.208575	6.257304	6.505209	4.921919	4.669716	5.026691	4.557706	4.735742	5.162471	4.935921	4.997154	5.266516	5.148189	4.407954	5.244596	4.892063	5.096435	5.01828	5.125412	4.855575	4.927399	4.836761	4.990989	5.277138	5.186521	4.978785	4.723292	5.127364	4.442549	5.164442	4.846011	5.084238	4.754679	5.304062	5.127068	5.131934	5.013074	5.254324	5.130233	5.16211	5.054738	4.86009	4.993476	5.069057	4.92495	4.993755	4.81551	5.130404	4.496775	5.0101	5.282909	5.091448	4.928402	5.311897	5.077142	4.681655	4.826609	4.578988	4.824358	5.081429	5.295212	4.709524	4.752928	4.769034	4.780219	4.872292	5.031441	4.937219	4.705185	4.917916	4.597671	4.488896	4.808574	4.669115	4.802064	4.819869	4.782715	4.893014	4.79364	5.164738	5.097121	4.492351	5.09778	4.910831	4.70792	4.755492	4.674578	4.974494	5.102104	5.63574	4.994548	4.856707	4.749311	5.171808	4.762353	5.04822	4.998719	4.909182	4.947913	4.537478	5.153667	4.815344	4.619931	4.978633	5.097833	4.842572	4.742461	4.802064	4.906328	4.480757	4.830304	4.801458	4.79906	4.661845	4.819469	4.769951	4.567448	4.608342	4.540523	4.636317	4.647919	4.939269	4.761645	4.562152	4.701774	4.711163	4.607949	4.690337	4.829424	4.806771	4.408759	4.415043	4.587578	4.858855	4.419663	4.735247	4.207135	4.690975	4.837267	4.738243	4.815753
X201883_s_at	B4GALT1	7.760	8.732923	8.848128	8.285161	10.018008	10.402278	10.372647	7.849745	10.524039	10.213716	8.771125	8.801627	8.398512	9.282104	7.985646	10.011174	10.491289	8.193368	8.334809	8.396033	8.494569	8.399775	8.151495	8.289257	8.60713	8.696784	8.656824	8.098581	7.63399	7.799286	9.112395	9.982796	10.541515	8.760629	8.148794	8.242934	8.19666	8.580089	8.220618	8.422759	8.244119	10.316059	8.421402	7.911255	9.18794	7.864836	8.133567	8.528556	8.273112	8.267806	8.15444	8.726036	9.072108	8.722479	9.732623	8.204515	9.260232	8.057446	8.529199	8.454467	10.507889	10.673343	10.271807	8.26571	10.794571	10.770137	9.216238	8.147889	8.46456	8.385247	8.736763	9.291797	8.897414	8.211814	9.730363	7.88276	8.293626	8.362601	8.626443	8.180226	7.992675	8.712997	8.113334	8.450555	8.70899	7.881384	7.703143	7.953724	8.397153	10.123219	10.296662	8.137228	7.622876	7.721333	8.345826	7.985339	8.060781	8.918498	8.462411	9.933806	7.232918	8.445976	9.08559	8.127643	8.100805	8.333915	8.068656	8.058681	8.105279	8.252012	8.433738	8.187956	8.249968	7.482046	10.089245	6.530892	6.545344	6.451258	6.458016	7.175227	8.471601	6.682317	6.399962	6.711556	6.850886	6.852876	6.497998	6.662445	6.384468	7.027269	7.059406	6.948127	7.174274	6.884651	6.701205	7.217094	6.477632	6.722691	6.690678	6.666032	6.891558	6.887262	6.532347	7.353117	7.166279	6.958026	6.851063	6.762712	7.490809	6.632845	6.546841	6.642655	6.571093	6.733046	7.537364	6.866455	7.368049	7.863547	6.481809	6.871612	6.86956	6.891205	6.878924	7.085927	6.897467	7.027064	6.714043	6.737393	9.721955	6.404253	6.601388	6.942861	6.537175	7.569902	7.167593	6.606657	6.697328	6.081307	6.873695	7.244438	7.176941	7.598329	6.420804	6.66446	6.627337	7.65848	6.875534	6.209198	6.818028	6.75402	6.641886	6.614729	5.868314	7.028837	7.004291	6.868965	6.973387	6.463018	7.190404	9.367622	6.305531	7.036944	6.203932	6.961035	6.930877	7.648787	7.229696	7.021844	7.07724	6.510353	6.679003	9.833006	7.235844	7.5061	6.86491	7.318446	6.963361	7.075945	7.31367	8.470487	6.528173	6.844199	7.598695	7.555098	7.454429	6.796693	7.426332	6.256149	6.989742	6.643585	7.660088	7.144349	6.037952	7.705558	7.413566	10.881267	6.503106	6.814551	6.579572	7.55951	6.914038	6.775093	6.623944	6.711749	7.28455	6.524871	6.319536	6.387746	6.584756	6.250864	7.001597	6.28423	7.256906
X211631_x_at	B4GALT1	5.451	5.468232	6.294533	5.856431	5.594496	5.452106	5.846857	6.602751	5.730686	5.168039	5.293915	6.217517	5.364682	6.158201	5.415492	4.994396	5.86651	6.393918	6.495873	5.932646	6.184396	5.760761	6.157638	5.933113	5.637648	7.324241	5.755392	6.062148	6.033648	6.567896	6.651142	5.739676	5.493276	5.818997	6.176019	6.020352	6.003004	5.891435	6.14798	6.780611	6.415159	5.346909	6.87225	5.702743	5.628024	5.879011	5.764621	6.180113	6.53941	6.001041	5.858368	6.355181	7.582606	6.534774	6.473604	5.940508	6.126366	5.505988	6.031875	5.613414	6.356028	5.913214	5.524484	6.274111	6.010517	5.672246	5.290569	5.903772	5.386493	5.429228	5.579046	5.34224	6.361235	6.086991	5.192161	6.230171	5.600878	5.954366	5.989866	5.811339	5.949448	6.185146	5.656625	6.316984	5.861771	5.732259	6.005901	5.844206	7.026088	5.294572	5.63096	7.149666	6.264031	5.656801	6.03055	5.817321	6.232325	6.703115	7.282969	5.355645	6.177723	5.319122	5.768872	5.808521	5.856382	5.905835	6.457962	6.098794	5.628202	6.561842	6.749011	6.117683	6.933888	6.388176	6.505937	4.920667	4.828394	5.336766	4.653928	5.998444	5.024937	4.434557	4.851374	4.381558	4.805475	4.664106	4.731065	4.747484	5.39116	5.287827	5.938436	5.778107	5.8955	5.336766	5.146709	5.94175	5.141615	5.450838	5.427484	4.935878	4.824113	4.731097	4.971259	5.944857	5.138323	4.616952	4.620952	4.918764	4.917673	5.03333	5.354825	4.457422	5.722144	5.277294	5.652027	5.229675	5.847276	5.660048	5.770241	6.139654	5.045724	6.12221	6.396311	4.616912	5.354689	4.078045	6.111296	5.412418	7.102483	4.625378	5.146114	5.680799	4.484835	5.315145	5.208063	4.53931	4.771493	4.524791	5.17405	5.086001	4.873663	4.84177	4.255554	4.558737	4.432993	5.152262	4.754909	4.388423	4.558472	6.083408	5.24096	5.292845	4.372021	5.566564	4.642738	5.142628	5.584786	4.418802	4.970182	4.688037	4.455157	5.31824	4.68289	4.788563	5.356454	6.107802	5.454064	5.696273	4.809482	4.65015	4.541937	4.236687	4.788873	5.518237	4.460411	4.960956	4.832529	5.126501	5.84557	4.493766	4.259299	4.414951	4.767995	4.314717	4.646074	4.704142	4.22416	4.543039	4.305205	4.336754	4.041443	4.216332	4.484904	5.618476	4.452773	4.808576	4.564697	4.31547	4.758016	5.146663	5.214797	4.949079	4.181258	4.865376	4.710245	5.270351	3.9598	4.915987	4.260775	4.103656	5.391559	4.724437	4.791052
X216627_s_at	B4GALT1	4.536	4.149075	5.096663	4.052891	4.05248	3.986497	4.226362	5.006691	4.6378	4.088493	3.826958	5.856373	3.914729	5.15276	4.038234	3.786647	3.911761	5.513061	5.632995	4.109093	4.386022	4.20249	4.346858	4.171175	4.061714	7.382707	4.246611	4.420986	4.068562	4.492643	4.922681	4.03523	4.073348	4.52529	4.58996	4.560303	4.545988	4.178299	4.441147	6.256441	5.382482	4.02029	5.251268	4.540465	4.434995	4.122034	4.497113	5.238009	5.791013	4.651013	4.089987	5.733263	7.27851	5.967455	5.283099	4.623514	4.66101	3.876662	4.884526	4.173862	4.323383	4.286582	4.34383	4.601175	5.01005	4.475292	4.150257	4.385261	4.520069	4.427387	4.249752	3.927087	4.305301	4.478155	4.237305	5.166914	4.490398	4.07191	3.873716	4.4231	4.322777	4.177804	4.620055	5.640051	4.146941	4.635368	4.337822	4.386866	5.857709	4.189411	3.915085	5.394675	4.252626	4.253092	4.619054	4.419023	4.160321	6.338616	7.048518	3.81791	4.98535	3.842507	4.334448	4.044371	4.315484	5.168009	5.978925	5.105686	4.458367	6.612992	7.108545	5.353954	5.910707	5.608328	6.121536	3.421832	3.551468	4.585578	3.409663	6.052876	3.250918	3.450328	3.80201	4.230976	3.878775	3.734664	4.001737	3.667241	4.35248	4.727776	5.971436	5.570002	5.750682	4.857354	4.193164	5.976273	3.94296	5.210949	4.452321	4.167	3.684533	4.36341	4.08319	5.599522	4.127628	4.560497	4.278055	3.791226	3.563792	4.352904	4.255378	3.768822	5.285944	5.092957	5.210988	5.013723	5.29206	6.001825	5.488153	5.885369	3.86044	6.618532	6.149569	4.142589	4.517671	3.517981	6.15655	4.24091	7.593822	4.187479	4.542731	4.746216	3.737007	3.905461	4.808925	4.235434	3.953309	4.30737	4.388449	4.591868	4.726826	4.025824	3.483588	3.664083	3.902999	4.59124	3.592557	3.35531	3.856799	5.666929	4.786923	5.304358	3.062136	5.911588	4.262747	4.539244	4.833434	4.394039	5.06587	4.02163	4.188925	4.6977	4.158379	4.410623	4.937822	6.103754	5.73896	5.766174	3.940417	3.668508	3.365463	3.988614	3.949869	5.205791	3.528052	4.390537	3.598278	4.518049	5.191861	3.787643	3.59762	3.671752	4.447221	3.668338	3.969056	4.063107	3.740972	3.832422	3.424575	3.308516	3.73814	3.561259	3.853844	5.715084	3.528528	4.311674	3.45508	3.430056	3.97971	5.016875	4.33006	4.272651	3.734517	3.961192	4.668072	4.462486	3.36222	4.406729	3.474619	3.778103	5.1239	3.963534	4.24998
X229403_at	B4GALT1	3.834	4.164478	4.441308	4.467029	4.069905	3.883444	4.158054	4.061576	4.039384	4.190523	4.083934	4.450078	4.047784	4.280858	4.105522	4.181131	3.939029	4.498267	4.514777	4.037648	4.167401	4.225618	4.097253	4.183313	4.339121	4.623117	4.051466	4.360929	4.170966	4.241699	4.294517	4.117761	4.090181	4.284052	4.176754	4.096183	4.563463	4.165403	4.053357	4.087867	4.140158	3.968065	4.480483	3.851981	3.777019	4.007649	3.879202	4.063273	3.6721	4.361318	4.045265	4.324061	4.302372	4.267783	4.540973	4.336353	4.379672	4.116316	4.252109	4.329414	4.470317	3.896759	4.101492	4.386242	4.239044	3.98513	4.181451	4.17296	4.062395	4.216224	4.146516	4.034528	4.213819	4.086579	4.079879	4.344567	4.35664	4.073678	3.910782	4.061819	4.230259	4.13669	4.404248	4.303433	4.031648	4.211659	4.234411	4.292303	4.259921	4.072271	4.186	4.422393	4.321316	4.253282	3.976474	4.173986	4.195578	4.287426	4.23426	4.083549	4.64035	3.879012	4.154382	4.138622	4.062863	4.039209	4.146446	4.237838	3.958553	4.473819	4.554886	4.416912	4.231399	4.619456	4.643552	3.622609	3.459253	4.008351	3.50576	3.74583	3.989995	4.101626	3.704884	3.811432	3.871341	3.600039	3.79453	3.888209	4.26301	3.891272	3.762435	3.604922	3.663718	3.474415	3.833643	3.842356	3.577512	3.538853	3.569117	3.504538	3.641182	3.739522	3.694379	3.70499	3.698843	3.572098	3.468961	3.744583	3.763989	3.933298	3.848832	3.465182	3.697647	3.815834	3.704138	3.455052	3.652751	3.641733	3.553972	3.521436	3.640784	3.91521	3.657763	3.413107	3.489487	3.282777	3.795847	3.402696	3.147694	3.421943	3.372163	3.476976	3.233443	3.198547	3.334907	3.401024	3.433267	3.371662	3.469053	3.423201	3.296486	3.582269	3.086383	3.22024	3.247689	3.388419	3.377836	3.421817	3.369661	3.508845	3.384301	3.199852	3.083815	3.402696	3.593875	3.422718	3.47033	3.301999	3.553163	3.425462	3.470453	3.483807	3.602709	3.554222	3.445284	3.582987	3.417706	3.690905	3.481819	3.433267	3.544355	3.684743	3.489701	3.182742	3.578541	3.689032	3.71901	3.62796	3.44535	3.854669	3.477892	3.433267	3.288443	3.594633	3.283775	3.241166	3.433267	3.305591	3.217066	3.353256	3.392017	3.382999	3.308334	3.535274	3.511087	3.567573	3.415157	3.258935	3.543892	3.650163	3.585027	3.285106	3.467961	3.385441	3.685206	3.655642	3.217824	3.277685	3.303423	3.424444	3.562691	3.561549	3.676799
X238987_at	B4GALT1	5.712	5.139238	5.619851	5.907315	4.998837	4.450627	6.229824	5.374593	4.401686	4.624832	5.568903	7.483827	6.487172	6.834968	8.90359	5.61186	4.766439	4.145244	4.056747	5.003783	5.276419	6.076869	5.603441	6.044099	5.417887	4.186816	5.018192	5.411638	5.422876	4.547082	5.640054	4.176541	7.051449	7.758287	4.901679	5.188135	7.749297	4.412523	8.15277	4.680443	5.393949	6.465629	4.828391	4.947708	5.883843	5.610405	6.470887	4.632825	6.136685	6.848143	5.867434	5.081953	4.471842	4.404228	6.15246	4.809834	4.758699	7.02218	6.740506	7.747078	5.921163	5.728408	6.743054	6.359797	5.897091	5.4089	8.202446	9.150966	7.331534	7.595684	7.410886	5.208164	7.325133	5.470449	5.486016	4.534293	6.229262	6.956502	5.893049	7.030214	6.424306	6.820186	5.328588	5.424907	5.623635	6.233861	6.465031	5.863819	5.518122	5.987798	7.83049	7.65428	8.754812	5.186656	5.785776	6.200675	7.955204	5.381684	5.123957	8.660335	6.936951	5.394871	6.506257	7.111818	6.730757	5.842472	5.719453	6.743147	5.590759	6.177852	5.006399	4.737548	4.683885	4.743732	6.413413	6.752565	6.58751	6.576026	7.057138	7.094838	7.980504	6.527688	7.067679	6.407575	7.109578	9.135375	6.894391	7.168767	7.199552	5.890515	6.372224	6.63794	5.94334	6.467649	7.817874	7.307743	7.731461	6.95584	6.776656	6.78759	4.714902	6.641958	6.63308	6.267528	6.492301	7.142027	6.568612	3.908586	7.391566	6.181512	6.357092	5.975974	6.086219	5.534753	5.695998	5.65849	7.195996	5.729421	5.879741	7.200576	5.784594	5.827303	5.873037	4.490171	4.030932	5.617477	4.550415	4.523807	4.153686	3.423234	4.365328	3.770755	3.532761	5.258553	4.547927	5.686234	4.000063	4.251433	3.916419	3.836774	4.103276	3.837424	3.676056	5.34183	4.128082	4.273719	4.428256	3.590824	4.004802	4.768607	4.254262	4.390054	3.476011	4.336283	4.154507	4.607931	5.273209	3.988575	4.596372	4.429276	4.006561	5.140404	4.320631	5.390187	3.545302	4.44814	3.675496	4.144055	4.648012	5.288771	4.451654	5.716183	5.000283	5.500634	6.042897	6.373243	4.495402	5.748555	6.323575	5.552027	4.684544	6.4117	4.794808	5.117712	6.914766	5.316257	5.270242	5.246335	7.138268	5.91554	4.757158	5.545263	5.097186	5.956376	5.369349	4.392728	5.88316	7.259724	6.450229	5.726232	4.94918	5.392975	6.083377	5.443396	5.609665	5.056121	8.069898	4.605521	6.641172	5.917875	5.729449	4.540364	4.704702
X209413_at	B4GALT2	6.949	8.064907	7.22258	7.383751	7.713952	7.774711	7.506159	7.32479	8.440525	7.208453	7.237652	7.308067	7.317329	7.26182	6.584985	7.246497	7.242417	7.308563	7.189504	7.134674	7.347213	7.158872	7.27229	7.077165	7.9211	7.219001	7.826856	7.177382	7.018951	7.517423	7.134606	7.40336	8.075426	6.998355	6.987563	7.275272	7.119729	7.572321	7.155515	7.244067	6.951843	7.890084	7.18377	7.167073	7.298774	7.355082	6.933339	7.019189	6.940762	7.091121	6.806022	7.233924	7.377939	7.213118	6.67943	7.464789	7.316759	6.696997	6.83803	6.850234	6.883254	6.775639	7.018927	7.287781	6.824915	7.069871	6.57055	6.845204	6.815687	6.955745	6.814335	7.059778	7.160889	6.746485	7.106722	6.511097	6.80054	6.981188	6.953456	6.885276	6.753101	6.849741	7.15076	6.67218	6.967194	7.115055	6.751142	6.491998	6.297164	6.858174	6.978334	6.690168	6.530818	6.718168	6.89687	7.020482	6.618924	6.968997	6.786482	6.732257	6.611954	7.20122	7.281311	6.88678	6.904232	6.852802	6.638919	6.850317	6.706623	7.213462	6.496016	6.865285	6.524838	6.326576	6.382726	6.378017	6.549152	6.728627	6.434112	5.956397	7.44982	6.504136	6.26284	6.711068	6.513769	6.56903	6.289435	6.280541	6.399604	5.986302	6.780988	6.654087	6.790841	6.858105	6.610805	6.659138	6.674291	6.703279	6.862434	7.335974	7.093354	7.347614	7.025431	6.792727	6.874593	7.32031	7.172288	7.061545	7.756283	7.186648	6.682977	6.762189	7.013543	6.878874	7.157667	6.989624	7.715991	7.778146	6.901482	6.830303	7.145825	7.673855	7.025059	7.313151	7.524132	6.855666	6.886972	6.418899	7.17553	6.795356	7.186244	7.0588	6.640192	7.417908	7.203544	7.639288	7.075097	7.110809	7.143634	7.256854	6.749946	6.743629	6.881913	7.055987	6.52939	6.825115	7.399698	8.523098	6.95647	7.261471	7.100246	7.19505	7.294077	6.986064	8.077878	7.042632	7.312425	7.378202	7.459598	6.829576	7.264856	7.41801	7.501269	7.133033	6.81338	7.377258	7.744751	8.238371	7.272736	6.138524	6.724956	6.401454	6.781212	6.62317	6.385372	6.296466	6.727712	6.871738	6.702995	5.632261	6.407717	6.901137	6.531311	7.351975	6.443615	6.402643	6.852147	6.210381	6.513051	6.488597	6.742703	6.498197	6.19988	6.856941	6.578509	6.5211	6.630038	6.879829	6.643146	6.290172	6.383437	6.603219	6.452737	6.618031	5.856718	6.139057	6.472238	6.263593	6.602353	5.850342	6.28715	6.325227	6.982802
X210243_s_at	B4GALT3	8.404	9.000941	8.361121	8.35742	9.587819	9.620475	9.469835	9.236182	9.211718	9.45884	9.095414	8.751755	9.554727	9.231145	8.706972	9.199183	9.542879	9.094555	8.951325	9.969534	9.425345	8.814114	8.655219	8.646469	9.217077	9.030952	9.634459	8.896715	9.193563	9.029131	9.454017	9.305692	9.036789	8.763741	8.784758	9.35891	8.5525	8.254117	9.098979	9.259319	8.59586	9.471445	9.041746	9.957742	9.224146	9.048304	8.353874	9.045771	8.875072	9.52534	9.101508	9.273462	8.603736	8.599859	8.496417	8.971155	8.833272	8.091383	7.995771	8.493785	9.071784	8.952909	9.045349	8.964567	9.177865	8.912639	8.776389	8.468079	8.650894	8.703477	8.551662	8.719203	9.240656	8.471735	8.827918	8.379309	8.520231	8.542187	8.543667	8.819033	8.747384	8.198154	8.493493	8.424198	8.693295	8.288552	8.535007	8.513639	8.573878	9.184056	8.839439	8.642178	8.513404	8.348828	8.568776	8.479402	8.958685	8.778993	8.090264	8.653152	8.225111	8.331034	9.284642	8.553078	8.564167	8.423839	8.538363	8.808532	8.55906	9.068318	8.340236	8.456837	8.825058	8.411493	8.674373	7.904375	7.867108	8.00776	8.07372	8.247961	8.169402	8.028878	8.121209	8.204594	8.211746	7.870145	8.096142	8.066184	8.256407	7.892045	7.90939	7.886214	8.192288	7.884159	7.711266	8.700722	7.994952	8.268433	7.913654	8.273173	8.269266	8.437123	8.496866	8.510878	7.68392	8.532798	8.599454	8.695976	8.588005	8.762287	8.584025	8.409501	8.784513	8.074399	8.248238	9.136175	8.57068	8.751819	8.276437	8.587388	8.854518	8.549289	9.221283	8.021248	8.097883	8.023185	7.704565	8.271791	8.716477	8.09393	8.521021	7.973968	8.192389	8.269962	8.884325	8.345316	7.443672	8.330618	8.119108	8.296111	7.824446	7.628586	8.32731	8.004797	8.286181	7.970692	8.089846	7.859999	8.051537	8.166376	7.90992	8.149211	8.702237	8.209143	7.940689	9.12029	8.066298	7.788036	7.537087	7.546871	7.914063	8.952679	8.274038	8.203204	8.277403	7.94481	9.240108	7.747594	8.815986	7.548693	7.775322	7.404269	7.821319	7.759871	7.530526	7.327917	7.111246	7.668286	7.696691	7.020537	6.87455	7.994894	7.269259	7.742961	7.324785	7.582423	7.979118	7.921161	7.425025	7.530652	7.507278	7.400575	7.569173	8.265593	7.282605	7.536491	8.14958	8.120234	8.128817	7.817442	7.599232	7.870208	7.557179	7.554085	7.322875	7.913005	7.320844	7.807341	7.346868	7.588108	7.835549	7.342953	8.075902
X238312_s_at	B4GALT3	3.931	4.383056	4.257746	4.219842	4.151744	4.600532	4.378401	4.242907	4.128945	3.896239	4.564193	4.023532	3.956039	4.301403	4.18362	4.392032	4.229121	4.393358	4.327235	3.954095	4.339496	4.381327	4.145737	4.224245	4.297562	4.232854	4.396555	4.088703	4.053656	4.487732	4.235582	4.074013	3.875504	4.327153	4.244493	4.518665	4.358364	4.308752	3.989404	4.071902	4.400755	4.185672	4.450298	4.37597	4.19025	4.204112	4.015009	4.345019	4.419512	4.347761	4.386835	4.395364	4.40532	4.484523	4.364197	4.06279	4.240404	4.146274	4.195859	4.137369	4.594213	4.371579	4.345641	4.063308	4.29853	4.382302	4.25389	4.17879	3.955826	4.378147	4.211894	4.229879	4.303218	4.287166	4.158665	4.203949	4.131496	4.067341	4.295353	4.131591	4.415409	4.267932	4.402795	4.177107	4.166256	4.438047	4.229702	4.590508	4.3486	4.242746	4.437201	4.495048	4.731435	4.482615	4.470739	4.43287	4.364661	4.17985	4.304934	4.496863	5.006088	4.31516	4.228444	4.416806	4.448962	4.063965	4.508502	4.261642	4.17534	4.625835	4.367452	4.371998	4.288964	4.545219	4.606697	3.697909	3.629799	3.593492	4.223267	3.780042	4.347265	3.841643	3.745321	3.714958	3.687804	4.013316	3.949774	4.057637	3.794334	3.635054	3.795804	3.621009	3.876786	3.877585	3.794039	3.702421	3.406158	4.202633	3.658164	3.961746	3.825607	4.155621	3.713893	3.698292	4.003644	3.165253	3.389297	3.892043	3.740352	3.661861	3.868505	3.673374	4.085495	4.013173	3.819067	3.531379	3.930229	3.769245	3.507675	3.9353	3.726633	3.541655	3.603752	3.661134	3.443013	3.574457	3.624725	3.477688	3.207187	3.422557	3.362409	3.558555	3.457215	3.386885	3.710463	3.65342	3.49699	3.432958	3.572315	3.572224	3.529308	3.304132	3.461561	3.208302	3.403138	3.632042	3.523312	3.529308	3.398921	3.442569	3.362042	3.305699	3.249919	3.40808	3.366231	3.499275	3.475871	3.540312	3.34435	3.456395	3.549178	3.711038	3.515116	3.32962	3.404088	3.653048	3.527105	3.369218	3.416459	3.566784	3.613013	3.739402	3.957651	3.60351	4.099515	3.991798	3.372548	3.769205	3.826462	4.415247	3.773558	3.673919	3.550944	3.535357	3.564589	3.322393	3.723768	3.589657	3.370999	3.462164	3.438542	3.510556	3.563536	3.487705	3.787462	3.55248	3.532851	3.450699	3.479646	3.433609	3.817918	3.529308	3.559809	3.746951	3.49263	3.422206	3.221113	3.641201	3.611434	3.662913	3.66699	3.312681	4.049419
X210540_s_at	B4GALT4	7.447	9.371715	6.764535	7.146198	7.669987	8.309534	7.637374	7.715483	9.38598	9.871983	7.51443	7.685524	7.659315	7.509042	7.464316	7.656627	7.642081	9.126328	8.360723	9.292022	7.878834	6.943721	8.026831	7.14427	7.309699	11.497615	7.509074	7.387321	7.489545	7.982757	7.818231	8.039841	7.948757	6.571215	7.965653	7.702929	5.925454	8.10957	7.443371	8.586953	7.940373	7.608885	6.706434	8.160971	7.901745	8.306581	7.722825	7.515283	8.410105	7.025685	7.582011	8.796054	8.678389	7.938152	7.107625	7.43786	7.553937	7.080575	7.401231	7.021514	7.410997	7.832402	7.7491	7.213425	7.914709	7.847771	7.095235	7.295483	7.173603	7.293331	7.049712	7.266292	6.888959	7.365103	7.205519	7.841395	7.714064	7.177765	7.179539	7.471267	7.012994	6.533604	7.412729	7.528722	6.987934	7.673626	7.302821	7.565295	7.427908	7.646435	7.375761	6.587007	7.424408	7.705925	7.331156	7.569784	6.347704	7.900759	7.649365	7.321892	6.815126	7.599932	7.264669	7.746368	7.789324	7.454708	7.573431	8.027014	7.828137	7.368317	7.890513	7.564326	7.725727	7.516071	7.268025	7.695587	7.640512	7.213141	7.268649	7.325553	6.469355	7.392967	7.089031	7.405602	7.257099	7.511529	7.359907	7.230465	7.294632	7.158412	7.416683	6.967756	7.331304	7.543331	7.048534	7.518635	7.29578	7.333561	7.279908	8.149432	8.45377	7.339791	8.855753	7.577106	10.429955	7.016564	6.902593	7.700993	7.640174	8.049316	7.571839	7.666558	7.694681	7.852504	6.866928	8.279849	7.974767	7.909661	8.028645	8.096413	7.67639	7.601644	8.393492	9.085209	8.622101	6.530533	10.769538	7.148241	8.338755	9.065512	7.547928	9.91551	9.022023	7.179832	6.783676	6.47985	9.186071	8.382058	8.453746	9.353606	9.3371	6.184568	7.444837	6.932583	7.313521	7.780334	8.034744	8.246592	7.320753	6.790907	8.057568	7.235588	7.143229	8.191225	7.736778	7.207025	8.157564	9.271473	9.863097	6.685316	8.468398	6.917917	8.493996	10.204137	7.652843	7.410014	7.166403	8.205058	7.257367	6.52191	6.196426	5.543965	6.053547	6.118601	5.922695	6.262746	5.229232	6.549661	6.355027	5.938274	6.21088	6.409771	6.322447	5.117712	6.11623	6.22622	6.372512	6.578587	6.120693	5.988309	5.663009	5.650987	6.242671	6.692413	5.766919	6.691276	5.751241	6.221076	6.74261	6.310588	6.613972	6.576722	6.216319	6.54541	6.704544	6.431898	5.920009	6.262609	6.458486	6.349174	6.696469	6.20821	5.836144
X212876_at	B4GALT4	7.611	9.344796	8.082146	8.162297	8.307779	8.733368	8.010647	8.004902	9.001085	9.799202	8.754453	7.963372	8.166942	8.126554	8.117295	7.965409	8.427879	8.798684	8.297909	9.473077	8.35251	7.831052	8.232006	8.037164	8.107255	10.353651	8.390606	7.923438	7.970992	8.592018	8.246409	8.085867	7.990141	7.695767	7.65769	7.5719	7.796745	8.014286	8.26276	8.236382	7.904434	7.808207	7.892054	8.298964	8.377437	8.422886	7.870095	7.823619	7.989315	7.949765	7.802767	8.470455	8.152803	8.126205	7.991464	8.102218	8.044987	7.695427	7.595038	7.630061	8.107605	7.753087	8.020734	7.841136	7.937073	7.957864	8.100779	7.684953	7.58062	7.793551	8.155489	7.656736	7.901454	7.988816	8.074369	7.971212	7.938773	7.888968	8.100324	7.924228	7.794872	7.909684	7.667205	7.633815	7.995707	7.88668	7.89054	7.849533	7.721301	7.801014	7.957502	7.383986	7.990641	7.753171	7.391967	7.586312	7.413024	7.786456	7.632244	7.089673	7.677873	8.00358	7.924752	8.162912	7.626011	7.647114	7.28342	7.854125	7.645382	7.452246	7.67799	7.733091	7.729957	7.499208	7.95632	7.292428	7.296162	7.184693	7.130503	7.088509	7.98112	7.136748	7.245475	7.099195	7.191723	7.666241	7.242539	7.117848	7.371162	6.978501	7.281155	6.795994	7.285167	7.202946	7.113882	7.259441	7.259618	7.283352	7.084408	7.839635	7.884606	7.421905	8.200753	7.501879	9.218176	7.291101	6.924329	7.588244	8.207067	7.867088	7.335918	7.441953	7.579344	7.480138	7.107631	7.780844	7.799798	8.233976	7.717763	7.570488	7.544771	7.523637	7.805078	7.854671	8.085614	6.886379	9.585348	7.26794	7.880931	8.113023	7.539445	8.706224	8.328684	7.517506	7.47766	7.471744	8.498865	7.705074	8.116591	8.480898	8.651264	6.871903	7.399475	6.774462	7.138422	7.182918	7.745595	7.589822	7.264774	6.903296	7.571419	7.199067	7.122516	7.344987	7.611951	7.26432	7.814941	8.295903	8.581229	6.549251	7.702486	7.803111	7.333314	9.253397	7.032756	7.120138	7.081483	7.274629	7.325305	6.798776	7.030917	6.745741	6.811204	6.992675	6.486441	6.768967	6.687878	7.215315	6.846965	6.876157	6.689261	6.672381	6.677651	6.724523	6.643845	6.590699	6.815275	6.524283	6.312378	6.362085	6.732192	6.579189	6.368391	6.270309	6.829999	7.043639	6.807442	6.862675	6.666887	6.370477	6.385096	6.660282	6.61285	6.745103	6.645746	6.637215	6.733069	6.40638	6.611423	6.612495	6.598937	6.456197	7.040309
X221484_at	B4GALT5	9.029	9.442847	9.429057	9.306311	10.566624	9.15448	10.138124	9.403712	9.229014	9.325899	8.805099	8.037792	8.874544	11.227832	9.402635	8.894325	9.474292	9.121477	9.039842	10.590601	8.585194	9.324709	8.937162	8.417132	9.815375	9.506127	10.173852	8.349112	9.758985	10.366998	9.044278	9.903594	9.970168	9.376723	8.882666	9.618412	9.27408	8.50362	10.169585	9.700792	8.989754	10.486135	7.731226	8.518994	11.120656	8.833124	9.284197	9.531437	9.568206	11.288986	9.461958	10.220816	9.034414	8.629781	10.093273	10.536162	11.019008	9.01874	9.382647	10.509355	11.060981	10.761077	10.213394	9.854411	10.92935	11.033893	10.641415	8.28452	10.571341	10.797991	10.545131	8.458202	10.349657	9.301039	9.88333	8.866255	9.572178	10.113426	8.063017	9.833872	9.784332	8.498149	10.363951	9.326767	11.370076	10.076073	9.018579	10.050129	9.559717	9.914725	10.098343	10.129132	9.52436	8.970663	10.115166	8.983712	9.376922	9.738874	9.560219	10.058665	8.026509	9.606222	11.617795	9.283817	9.461473	9.601273	9.676422	11.502676	9.791863	11.136486	9.492541	9.774876	10.377659	9.703133	9.927139	8.637888	8.148076	9.026578	8.397429	9.236154	9.18952	8.939248	9.078915	9.561333	9.599912	7.90606	8.962032	8.981297	10.23133	8.674472	8.954824	8.598753	9.545231	8.485271	8.459191	10.587398	8.785938	9.985751	8.779134	9.090483	8.272361	8.425445	8.876477	8.795525	9.961212	9.503143	9.189255	8.964759	9.215612	8.55591	8.734037	9.110212	9.162153	7.854075	8.744957	8.637627	8.812693	8.215466	8.942932	9.540021	8.823276	9.627995	9.459503	8.369102	8.236315	6.668934	8.786569	8.116841	8.317801	7.156567	9.032555	8.444631	8.278108	7.73246	9.366821	9.549016	8.670069	9.522734	8.896918	7.990356	9.268332	8.159229	8.263102	8.393882	9.483632	8.042122	8.567128	8.040232	7.211738	7.047969	7.88458	7.561618	7.715632	8.307422	7.873328	8.647055	7.873538	9.433336	7.626073	8.337965	9.316263	8.367277	7.865373	7.053548	8.467981	7.866785	7.893426	7.091401	9.085091	8.289198	6.553709	9.401539	7.613401	9.259319	7.442266	8.713869	7.766462	8.142333	9.223017	7.484093	8.093726	8.975576	8.10399	6.972259	8.86832	8.23336	8.875892	8.494655	7.053315	8.356641	7.12005	7.70646	7.609856	8.993133	6.729663	8.233406	8.859488	7.400917	8.616597	8.536156	8.756377	9.480395	8.481366	9.163244	7.783014	8.473705	7.628717	9.285953	7.101536	8.48739	8.303966	8.218327	8.114024
X221485_at	B4GALT5	9.421	9.272229	9.137387	8.847539	10.194669	9.706518	10.205538	9.744579	10.270563	9.490115	10.018224	9.437776	9.433622	11.153902	9.822272	9.785402	9.139387	9.346082	9.14132	10.131973	9.670539	8.526625	9.368799	9.743374	10.146516	10.000689	9.672225	9.361501	9.159649	10.000483	8.782444	10.260721	9.735851	9.052869	9.476351	9.796437	8.819939	9.508773	9.753658	10.529588	9.499016	10.238174	9.236572	9.261953	10.785945	9.98759	8.833238	9.321443	9.597454	11.09033	9.779977	10.156255	9.503279	9.104369	10.16892	9.905605	10.472162	9.194174	9.360008	10.486123	10.747793	11.078607	10.797532	9.937511	11.71082	11.286999	11.395535	9.729548	10.61351	10.607029	10.671459	9.62871	9.713686	9.511685	9.343848	9.253069	9.416999	9.656123	9.439734	9.390074	9.958126	9.787423	10.673918	9.474359	10.680833	9.755237	10.080212	9.35334	9.888391	10.143198	9.901072	10.307108	8.886342	9.540132	10.304886	9.960963	9.294968	10.638222	9.772643	9.603084	9.434899	9.631424	11.391395	10.242683	9.124848	9.319196	9.83314	11.432024	10.030809	11.359535	9.874144	10.007692	10.840971	10.027816	9.549346	9.175528	9.27292	9.373729	9.456074	9.813996	9.102415	9.197774	9.392344	10.010586	9.99954	9.080313	9.447008	9.391096	10.431783	8.89739	9.311078	8.852859	10.466132	9.193833	8.868088	10.978787	9.187897	10.283895	9.351107	9.496578	9.284017	8.601974	9.815031	9.231011	10.610702	10.181014	9.518755	9.075171	9.959829	8.931873	9.201335	9.463342	9.401303	8.224118	9.147418	9.059469	9.468844	9.103496	9.514089	9.996294	9.296514	10.300105	10.001241	8.836091	9.6376	7.957704	8.692667	9.173582	8.548938	7.938788	9.227295	9.036155	8.582643	8.588799	9.543672	9.490205	8.933281	9.974908	8.998684	9.57618	8.958192	8.449369	8.660003	8.799458	10.062701	9.547273	8.634943	9.484098	9.048518	8.668352	9.086011	9.47574	9.256551	8.651797	7.879018	9.999409	8.22289	9.247268	8.480699	8.408445	9.004168	8.53144	9.054935	8.614338	8.875924	9.169592	9.025717	8.070644	9.149003	8.465307	7.946374	9.118669	8.692307	9.866671	8.107443	8.714498	7.272164	9.35636	9.165529	7.357828	8.22836	8.922382	8.327031	7.638378	8.145387	8.712779	8.815935	8.711297	7.894199	8.429887	7.842557	8.373482	8.775016	9.972353	7.586048	8.991175	8.8363	8.847944	10.136606	8.784316	8.595227	10.634515	8.578038	8.635488	8.123125	9.846819	8.177704	8.980789	8.64502	9.606556	9.460637	8.306495	8.156948
X206232_s_at	B4GALT6	3.920	4.270277	4.221165	4.277679	3.882844	4.212573	4.122608	5.409552	4.288457	3.992357	4.357864	4.159254	4.100618	4.067403	4.213921	4.141901	4.080741	4.607903	4.869026	4.304294	4.218968	4.206112	4.083776	4.080809	3.951043	5.508887	4.24291	4.158083	4.757275	4.749252	4.158349	4.110823	4.205912	4.178943	4.264753	4.530189	4.059634	4.249981	4.422403	5.431517	4.259862	4.003878	4.155856	4.222493	4.022499	4.159568	4.510218	4.334418	4.292777	4.097569	4.082133	4.302662	5.021579	4.135214	4.388779	4.335138	4.072267	4.263718	4.417455	4.213027	4.048945	4.045392	4.172145	4.391597	4.192633	4.055545	4.092476	4.253147	4.21687	4.20686	4.169265	4.208482	4.415786	4.280132	4.350108	4.692966	4.159638	4.36074	4.081746	4.003125	4.201125	4.333311	4.355189	4.879727	4.208482	4.347761	4.366715	4.250423	4.450422	4.26828	4.001059	4.23734	4.300016	4.934561	4.701153	4.12137	4.333013	4.636167	4.989687	4.272979	4.297114	3.883003	4.099486	4.210027	4.408235	4.535499	4.531758	4.280825	4.63097	4.656847	4.887289	4.478589	4.794458	4.584875	3.952824	4.031533	3.815123	4.011489	4.026567	3.945648	3.19445	4.252628	3.54757	4.146273	4.100367	3.165239	4.140112	3.896779	3.437862	3.790271	3.850183	3.970023	4.107917	4.059739	3.900065	3.814355	3.919147	3.78384	3.992132	3.501015	3.576721	3.663571	3.620923	3.484407	3.653869	3.815515	3.432894	4.444267	3.442732	3.163153	3.699829	3.813574	3.520857	3.728044	3.898446	3.572495	3.480724	3.541738	3.728447	3.500629	4.214474	4.200612	4.0392	3.849279	3.403148	3.513906	3.694655	3.872952	3.597622	3.436232	3.481698	4.09415	3.567578	3.42747	3.320514	3.461994	3.876102	3.374086	4.002212	3.548433	3.424904	3.486563	3.577014	3.082714	3.243477	3.736864	3.553916	3.441737	3.310866	3.261779	3.492027	3.436232	5.052892	3.745557	3.609874	3.122949	3.435992	3.701302	4.254014	3.451881	3.333122	3.082722	4.123361	3.620975	3.41683	3.294349	3.495305	3.409504	3.425184	3.440706	3.37563	3.105653	3.39087	3.53024	3.071149	3.468965	3.671415	3.669174	3.76718	3.225521	3.498833	3.377674	3.409586	3.25466	3.373741	3.493977	3.35721	3.275672	3.204232	3.429136	3.039216	3.210617	3.374086	3.39682	3.342199	3.398741	3.313596	3.278934	3.296242	3.736399	3.40319	3.363584	3.177891	3.627	3.301801	3.601536	3.062203	3.858558	3.636848	3.329038	3.183932	3.352171	3.193509
X206233_at	B4GALT6	4.658	4.704898	4.46883	4.869031	4.654132	4.394879	4.540361	6.994336	5.436538	4.982233	4.956014	4.696109	4.132411	4.852739	4.911217	4.692652	4.719585	5.470122	6.07502	5.903567	4.57093	4.710528	5.230434	4.73629	4.734492	6.721661	4.777781	4.906341	6.146852	6.140658	4.582926	4.533629	5.430181	4.910511	4.81538	5.149932	4.588724	5.390295	4.681605	7.238924	4.699379	5.125491	4.725695	5.054445	4.797391	4.871789	5.748927	4.812715	5.314604	4.625635	4.861816	4.774885	5.299996	4.543464	4.206249	7.076728	4.824088	5.222461	5.013079	5.157042	5.638342	5.066846	4.748206	5.719716	4.855902	5.072166	4.714587	5.039057	4.854945	4.95937	4.038545	4.813223	4.612089	5.215126	5.027143	5.867477	5.295993	4.809563	4.553406	4.973759	5.105254	4.495745	5.408196	6.107215	4.587721	5.126878	5.262819	5.168369	5.166081	4.574079	5.142838	4.763137	5.119566	5.654811	5.888661	5.727951	4.608725	5.542318	5.722532	5.095614	4.977139	4.4382	4.560904	5.543765	5.472463	5.74006	5.573066	5.459007	5.939351	5.560148	5.562495	5.219923	5.235384	5.469928	4.733923	5.841511	5.442174	5.649088	5.389927	5.501114	3.84584	5.704191	5.327671	5.419102	5.495461	4.844369	5.399455	5.505252	5.33591	5.565677	5.375763	5.411818	5.627414	5.669707	5.186217	5.195849	5.241388	5.118854	5.21275	4.845648	5.350933	4.354013	5.439114	4.009244	4.189409	5.799559	4.473478	5.830859	4.335489	4.386894	5.060723	5.445278	4.836246	4.785484	4.577986	4.496939	4.972315	4.944667	5.505174	4.373206	6.516833	6.460471	5.241836	4.409801	3.671246	3.230736	3.667143	3.656518	3.560826	3.455882	3.812596	4.839814	4.27191	3.33414	3.465641	4.388001	4.257101	3.845162	4.57747	4.027879	4.052913	3.246545	3.725951	3.290956	3.464395	4.305332	4.015375	3.979979	3.518914	3.223882	3.776634	3.49882	6.827487	4.220173	4.52791	3.433903	3.763547	4.571192	5.280931	3.50795	3.834496	3.37235	5.159146	5.383661	4.286414	3.658603	3.445084	3.518054	3.571979	3.702205	3.512766	3.503921	3.218433	3.737965	3.709267	3.81648	3.349402	3.542219	3.793449	3.478874	3.866796	3.524125	3.904531	3.478874	3.600267	3.713673	3.732148	3.79404	3.283556	3.564712	3.399294	3.271684	3.592837	3.721062	3.469633	3.898062	3.436459	3.242947	3.53912	3.525154	3.92447	3.882838	3.299244	3.888785	3.650094	3.421353	3.474155	3.591135	3.996687	3.492744	3.671478	3.952819	3.393058
X231342_at	B4GALT6	5.162	6.268308	6.415636	6.037649	5.581432	5.858403	5.208547	6.335967	5.716167	5.452925	6.383862	5.818004	5.986367	5.999177	5.799075	5.902816	5.576551	6.054924	6.13074	6.008734	5.937972	5.916678	5.778206	6.111632	6.000498	6.374959	5.898607	6.074625	6.044083	6.323195	5.983449	5.327786	5.37006	6.302202	5.747768	5.790015	6.685567	6.17784	6.24171	6.026489	5.638123	5.358488	6.246419	5.624833	5.726361	5.413083	5.611589	5.688727	5.717427	6.017693	5.798531	6.100533	6.078863	5.843843	5.667302	5.740013	5.882845	5.928322	5.755474	6.259377	5.571989	5.700706	5.656122	5.889736	5.881323	5.831743	6.012939	5.680334	6.172302	6.128597	5.736439	5.913069	5.913002	5.841592	5.758034	5.793671	5.947113	6.028387	6.003241	5.858841	5.914025	6.075675	5.746485	5.989215	5.702126	5.997792	6.042737	5.788744	5.912978	5.942653	5.373258	6.139522	5.979611	5.857956	5.590557	5.820612	6.062203	6.125571	5.786284	5.644499	6.247743	5.502837	5.946637	5.559399	5.805264	5.964124	5.335224	5.624948	5.445361	5.710596	5.602022	5.696148	5.697377	5.871533	6.149889	4.902335	4.405674	4.910062	4.283078	4.816167	4.535834	5.178219	4.53746	5.227363	4.976026	4.123858	4.749632	5.207211	4.88739	4.72754	4.813235	4.401379	4.863677	4.884728	4.496073	4.712652	4.570266	4.485776	5.006084	5.069299	4.707677	5.162717	4.675166	5.253597	4.302924	5.121148	4.821198	5.380227	4.67508	5.207611	5.02653	5.048829	5.199011	4.491494	4.601586	5.009842	5.044524	5.058291	4.754943	4.733713	4.86268	4.941476	4.666786	4.509599	4.62557	4.477086	4.822468	4.934791	4.027556	4.61576	4.256931	4.431818	4.251944	4.511565	4.303281	4.496436	4.422858	4.289693	4.835698	4.863698	4.196182	4.508137	4.234552	4.248575	4.608204	4.274734	4.63312	4.655434	4.272194	4.443597	4.431818	4.439729	4.326548	4.262183	4.376238	4.320614	4.750546	4.546675	4.343051	4.370601	4.449295	4.811287	4.618266	4.394809	4.641602	4.426957	4.194957	4.773172	4.978489	4.279348	4.433704	4.560678	4.2899	4.431818	4.207095	4.774551	4.450513	4.202623	4.44248	4.403812	4.295227	4.327242	4.431818	4.469085	4.091948	4.119935	4.486055	4.182444	4.515763	4.31338	4.212562	4.091799	4.302052	4.341636	4.315913	4.775958	4.582772	4.072948	4.197007	4.37455	4.901792	4.284687	4.489537	4.465355	4.150163	4.423326	3.854938	4.204303	4.654616	4.362839	5.156881	4.435997	5.076332
X235333_at	B4GALT6	5.405	5.372674	4.22005	6.142695	6.525906	6.014024	5.747044	7.538068	7.31067	6.775829	6.445376	4.851215	5.719783	5.841025	5.791039	6.636029	5.609769	5.72316	6.428228	6.945253	5.971409	5.821798	6.457187	6.627484	5.504126	6.882403	5.534095	6.018437	6.969173	6.415116	4.343482	6.256773	6.674919	4.972939	4.860407	5.771397	5.005607	6.33351	5.720423	7.517135	5.122247	6.67634	4.126492	5.629431	6.499396	5.389556	6.550729	5.476402	5.491684	4.507731	5.634254	5.268019	5.463065	3.891494	4.275501	8.239107	5.483381	6.510249	6.230123	6.132868	6.91753	6.481711	6.539449	6.704075	6.417999	6.646981	6.458614	5.553151	6.375654	6.051774	6.203746	7.064839	5.442083	6.313504	6.884778	6.564993	6.662076	6.880972	6.294057	6.128224	6.287906	6.170385	5.856525	6.33149	5.745195	6.214264	5.81781	5.964758	5.992322	6.386361	6.426696	4.890926	5.665965	6.082651	6.201146	6.167552	4.94211	5.798649	6.336317	6.579228	5.054871	6.374438	6.371205	6.071822	6.005404	6.432853	5.888466	5.54368	5.833322	6.202961	5.917211	5.373962	6.070508	6.025956	5.20402	6.174424	6.052524	6.123342	6.136452	5.928349	6.811906	6.261953	5.906622	6.240291	5.882796	6.328299	5.769663	6.044212	5.804631	5.953183	6.021662	6.022178	5.863504	6.300349	6.148133	5.609403	6.18005	5.741065	5.749759	5.643357	5.945573	4.693498	5.904173	4.865052	4.666709	6.87993	4.712234	6.283356	5.89342	3.850378	6.008741	5.871631	5.650753	5.249792	5.520158	5.015268	5.637511	6.016469	6.194034	4.590354	7.051351	7.154632	5.851308	5.989377	4.12244	3.786989	4.056373	3.930483	4.128567	3.675296	4.127681	5.599497	5.448456	3.557411	3.452397	4.666817	5.410864	4.529369	6.017696	5.448696	5.127903	3.81781	4.533502	4.068315	3.993113	5.090761	4.840202	4.639437	3.98857	3.249397	4.315373	4.151775	7.878056	4.704624	5.719098	3.743177	4.213199	5.815306	6.054257	4.209985	4.552899	3.274392	5.248392	6.371597	4.666625	3.562012	4.10159	3.720136	3.701301	3.360952	3.335323	4.232854	3.727929	4.073044	4.633491	4.390138	3.822197	3.468062	4.760528	4.176194	4.283158	4.166248	4.26827	4.203187	4.294727	4.420618	4.741842	4.203437	4.384647	4.522005	4.192074	4.269914	4.237223	4.218596	4.191585	4.624938	3.776871	4.340957	4.17727	4.145657	4.382995	4.855882	4.144547	4.518013	4.370201	4.322965	4.31331	4.364027	4.444475	3.972172	4.333181	4.065849	4.2057
X222191_s_at	B4GALT7	6.970	7.273867	7.311808	7.338108	8.080095	7.870208	7.628894	7.971185	7.744532	7.712153	7.989268	7.759211	7.828327	7.376923	7.369347	7.225734	7.802622	7.549376	8.017906	7.651714	7.903594	8.250532	7.989223	7.687727	8.246542	7.653914	8.224123	7.677127	8.153976	7.339105	7.503447	7.478544	8.148666	7.782788	7.397502	7.607777	7.499803	8.2924	7.334729	8.193849	7.639876	7.873922	7.54039	7.786349	7.836217	7.727362	7.276156	8.046837	7.481579	8.351216	7.816252	7.501575	7.710767	7.74647	7.731156	7.916732	8.226575	7.187405	7.264212	6.868963	6.557592	7.12544	7.341965	7.583138	6.696064	7.085038	6.689218	7.446309	7.272492	6.930878	7.631421	7.717844	7.410023	6.97113	7.252458	6.941025	7.065814	7.378791	7.659353	7.059876	7.134493	7.546599	7.208075	7.078987	7.43649	7.316303	6.727007	6.887516	7.08029	7.224088	6.731432	6.494524	6.746068	7.064239	7.313109	7.367555	6.906756	7.231919	6.985023	6.859925	6.509495	7.47513	7.706564	7.264446	7.274234	7.398221	7.359885	7.462329	7.263165	6.934939	7.221105	7.2549	6.956732	6.760082	7.313675	6.466832	6.595063	6.65372	6.625811	6.301851	7.29052	6.612933	6.644794	6.734318	6.403645	7.038966	6.630471	6.451633	6.525248	6.400366	6.512501	6.472789	6.882054	6.758621	6.600808	6.242507	6.576269	6.779312	6.474111	7.227033	7.66523	7.568348	7.010169	7.125647	6.872769	7.002063	6.924524	8.004658	7.719457	7.298848	7.101977	6.940347	7.220791	7.048565	6.861207	7.344835	8.049191	7.700758	7.091532	7.085231	7.39627	7.549222	7.602376	6.547818	6.645336	6.291591	6.544461	6.397911	6.800944	6.322873	5.886059	6.451582	6.266905	6.890377	6.181977	6.408126	6.768093	6.753554	7.825911	6.7644	6.222859	6.280915	6.338253	7.009626	6.174714	6.510925	6.390479	6.707925	6.15385	6.918511	5.776565	6.868195	7.028904	7.034835	7.191987	6.335253	6.514055	6.015438	6.619872	6.500874	6.74897	6.254775	6.927797	6.621579	6.885325	7.453101	6.542604	6.836742	7.597759	6.130229	6.416797	5.575763	6.128493	6.021597	5.84834	6.20274	6.037307	6.218268	5.936685	6.022059	5.850892	6.210884	6.146388	6.404404	6.283624	6.197077	5.902723	6.010766	5.836012	5.964268	6.268011	5.786857	6.129688	6.345527	6.278949	6.686592	6.18752	6.291441	5.88612	6.22347	6.526656	6.02964	5.825465	6.139524	6.003658	6.009953	6.099138	6.123406	6.088514	5.876762	6.275334	6.284433	6.808593
X53076_at	B4GALT7	6.985	7.144451	7.743776	7.667977	8.219562	7.979699	7.53884	7.945061	7.675813	7.698372	8.060628	7.534551	7.780289	7.434461	7.401672	7.670408	7.636613	7.754557	7.989435	7.686568	8.006797	8.121053	7.980907	7.816535	8.128554	7.556354	8.339493	7.682046	8.068423	7.433176	7.64526	7.681601	8.186797	8.321337	7.092217	7.270409	7.944881	7.95622	7.515976	7.549818	7.18112	7.933609	7.585381	7.294652	7.790164	7.531316	7.226312	7.709288	7.461808	7.971894	7.676372	7.458536	7.316517	7.658952	7.960463	8.16204	8.407127	7.276235	7.066358	6.988325	6.985091	7.097804	7.103394	7.705131	6.659688	7.205388	6.84869	7.324935	7.097982	7.218525	7.628471	7.471505	7.581917	7.219212	7.324906	7.046323	7.461281	7.385389	7.688586	7.294501	7.179629	7.668526	7.056798	6.720529	7.508614	7.275497	7.079519	7.034031	6.82317	7.224243	7.091571	7.099098	7.273414	6.771807	6.848803	7.148311	7.585806	6.961329	6.874195	7.190111	7.246024	7.486235	7.622213	7.195842	7.094177	7.175322	6.912801	7.094094	6.987334	6.834294	6.712907	7.135885	7.219017	7.015523	7.442684	6.260487	6.275474	6.177644	6.515061	6.268902	7.261235	6.496801	6.451712	6.616201	6.150944	6.496756	6.101672	6.276496	6.123774	6.324504	6.346772	6.290986	6.354461	6.417808	6.358029	5.935283	6.446356	6.385286	6.483699	6.736097	7.514138	7.206519	6.912625	6.932065	6.758662	7.03225	6.821939	7.869805	7.551934	6.934457	6.832185	6.410758	7.098233	7.007449	6.756342	7.308334	7.382907	7.485758	6.810622	6.712362	7.195499	7.242054	7.025084	6.665593	6.88555	6.471139	6.319443	6.307128	7.048537	6.092336	6.032339	6.703528	6.607202	7.123074	6.448701	6.478526	6.892872	6.596704	7.777035	6.860584	6.524168	6.534145	6.61988	7.064819	6.433835	6.770046	6.497569	6.865674	6.202105	7.000554	6.350452	7.023758	7.300444	6.747887	7.5744	6.429137	6.564023	6.14826	6.386146	6.737427	6.359767	6.491314	6.734288	6.684747	6.832213	7.187866	6.655181	6.665512	7.426013	6.545971	6.772054	6.073605	6.502399	6.181402	6.248881	6.325544	6.806336	6.576357	6.267865	6.261365	6.405699	6.280261	6.393115	7.161625	6.416045	6.370474	6.41164	6.278034	6.189845	6.18931	7.118362	6.344821	6.190022	6.407789	6.551932	6.303515	6.628758	6.723438	6.190537	6.361682	6.312646	6.300832	6.156528	6.250598	5.999587	5.952831	6.387853	6.19526	6.271707	5.988712	6.20246	6.263711	6.630598
X205662_at	B9D1	6.485	7.054366	7.459326	6.912396	7.298569	7.06709	7.451285	7.098249	7.062611	7.25123	7.652207	6.938676	7.880257	6.948519	7.340924	7.299596	6.965847	7.164425	7.125178	7.547773	7.446566	7.016809	6.83037	6.991655	7.745765	7.248873	7.517022	7.816073	7.324977	7.654455	7.375369	7.762674	7.59692	7.448019	6.958679	6.896516	7.950358	6.958354	7.334786	7.429328	6.971863	6.946513	7.34263	7.840179	7.136605	7.165301	7.364728	7.241472	7.743209	7.322272	7.136341	7.315713	7.819449	7.378652	7.759666	7.073216	7.039163	7.234358	7.291316	6.944866	7.228977	7.477939	6.637571	7.270793	6.433055	7.081742	6.796686	6.686087	6.960598	6.690073	7.285073	7.427688	7.028265	7.143506	7.873486	7.508032	7.087442	7.147413	7.317793	7.317532	7.096104	7.048983	7.068865	6.694148	7.03855	7.407077	7.036069	6.965957	7.22063	7.234646	7.161918	7.131963	7.237986	7.207218	6.776109	7.121883	7.21884	7.021307	6.962045	7.101835	7.42953	7.855675	6.889674	6.868459	7.352633	7.03241	7.184115	6.932208	6.865045	6.912817	6.751545	7.025519	7.476631	7.302022	6.513496	6.490382	6.521786	6.103087	6.217856	5.695787	7.482131	5.618413	6.239188	5.953765	6.038291	6.14267	6.297575	6.029896	6.38239	6.35633	6.245922	6.247519	6.081925	6.603598	6.551321	6.325898	6.281697	6.36936	6.33106	6.410991	6.567415	6.635693	6.630236	6.320469	5.962315	5.894465	6.417353	6.75085	6.718218	6.481106	6.373819	6.601355	6.05297	6.331242	6.444225	6.189912	6.190741	6.500219	6.35364	6.826117	6.554429	6.590261	6.369183	5.613059	6.667936	4.991794	5.344432	6.432746	5.643591	6.090012	5.458774	5.613059	6.053072	6.268039	5.660213	5.988597	5.492514	5.341846	6.291972	6.595804	5.542662	6.628004	5.553661	5.453038	5.808697	5.743372	5.105205	6.245298	6.084294	5.56395	5.680023	5.593373	5.271503	5.404914	5.773661	5.613059	5.592864	5.417258	5.793787	5.368875	6.060712	5.848265	5.2244	6.587756	5.734935	6.239446	5.693365	5.328069	5.517937	5.736167	6.540518	5.304579	5.91472	5.428309	5.427699	5.625982	5.919261	5.990891	4.951208	5.737985	5.041901	5.505726	5.897636	6.139309	5.843872	5.033246	5.054052	5.053398	5.698791	5.002145	5.401695	5.868631	4.993549	5.226297	5.236848	5.844242	5.749224	5.709957	5.039679	5.359773	5.644315	5.090533	6.181776	5.27494	5.337746	5.261738	4.626348	5.47916	5.436825	5.39625	5.361105	5.890822	6.648702
X210534_s_at	B9D1	6.681	6.647439	7.259426	5.933636	7.931467	7.244761	7.543407	7.118095	7.369844	7.703358	7.473146	6.758505	8.123264	6.583343	7.892701	7.631105	7.016653	7.27335	7.498018	8.227929	8.06263	7.029275	6.874733	6.119049	7.830349	7.886485	7.247457	8.071631	7.874749	7.978534	7.977857	8.568359	8.445293	6.567376	7.132671	7.92557	7.551866	7.233281	7.021097	7.859588	7.177581	7.438878	6.484607	8.379716	6.953937	7.333286	7.766705	7.652706	8.809903	7.661027	7.542993	7.373243	8.865537	7.66725	8.316701	6.927016	6.817163	7.263916	7.49478	6.495117	7.080737	8.408099	7.155087	7.383563	6.50138	6.979034	6.257042	6.352884	6.992966	6.340547	7.453618	7.87366	7.214105	7.457721	8.402473	8.660776	8.294369	7.464659	7.556653	7.60863	7.249022	6.931488	7.351883	7.036024	7.150203	7.874203	7.496921	6.943352	7.776552	7.415537	7.297908	6.865827	6.758181	7.951952	7.378481	7.439316	6.705088	7.566408	7.536926	7.679446	6.710724	8.313998	6.798506	6.68317	7.597448	7.170986	7.94132	7.201449	7.440822	6.513698	7.057977	7.459314	8.352044	7.724137	5.97121	6.886968	6.991906	6.560383	6.003868	5.797822	6.802873	6.034991	6.290799	5.878446	6.258499	6.354957	6.482781	6.41378	6.092362	6.748779	6.109521	6.542927	5.990959	7.054388	7.087489	6.713609	6.5533	6.173927	6.844722	6.606417	6.896432	6.337611	7.028361	6.616053	5.775072	5.897118	6.089861	7.006337	6.893753	6.156496	6.243177	7.600294	6.329924	6.787474	6.851254	6.530718	6.26666	6.582021	6.656339	7.727155	6.646011	6.97819	6.927974	5.642942	7.397396	4.923558	5.548189	6.961295	6.090854	7.006565	5.348529	6.182658	6.17442	6.127393	5.790632	6.409083	5.511803	5.891324	6.356616	6.345012	5.704825	7.578582	6.137412	5.795619	5.953153	6.235256	4.621477	6.553001	6.825193	5.591135	5.801228	5.503454	5.741126	5.4027	5.851582	5.557446	5.474686	5.779546	6.075538	5.394667	6.411558	5.275469	5.575116	6.770994	6.082587	6.678844	6.410252	5.563561	5.985734	5.768988	6.596134	5.115691	5.526237	5.136333	5.494895	5.765223	5.591976	6.455584	5.252871	6.053934	5.636548	5.682226	6.70053	5.801228	6.419279	4.901005	5.222622	5.774789	5.718377	4.994028	5.531254	5.807621	5.297658	5.485028	4.629466	6.036478	5.426152	5.92207	5.251529	5.517791	6.194268	4.980237	6.300363	5.744972	6.521655	5.233466	4.676664	5.559328	5.637358	5.30616	5.942187	6.632607	6.548945
X210535_at	B9D1	5.037	6.546465	5.9764	6.140297	6.318314	6.389235	6.238759	6.540184	6.59746	6.278298	6.413248	6.110502	6.546916	5.969668	5.841633	6.252054	6.216419	6.153108	6.111386	6.143309	6.236247	6.150909	6.240894	6.150421	6.418414	6.434503	6.520182	6.487408	6.152137	6.447328	6.48063	6.332443	6.324975	6.269306	6.21781	6.09773	6.261831	6.43868	6.182006	6.232517	5.93941	6.2762	6.079571	6.733039	6.123296	6.058805	6.274259	6.055914	6.203397	6.093906	6.27794	6.450435	6.436262	6.227282	6.004308	5.896984	6.121137	6.211497	5.955465	6.259828	6.146431	6.225088	6.201145	6.349126	6.116577	6.383896	5.932243	5.862187	6.13239	5.969705	6.28816	6.325651	6.208397	6.204131	6.283063	6.062831	6.061404	6.099353	6.184211	6.209708	5.958708	6.375417	6.227842	6.238043	6.228018	6.430818	6.011913	6.09591	6.261813	6.278313	6.261928	6.07248	6.061547	6.20042	5.950237	6.009458	5.945096	6.326687	6.134154	6.094824	6.058477	5.993969	6.067568	5.920609	6.370853	5.942739	5.928684	6.169216	5.976619	6.179801	6.084571	6.174249	5.938965	6.191996	5.884407	4.638829	4.295897	4.21585	4.439332	4.325574	4.533952	4.506232	4.131572	4.449594	4.428155	4.245469	4.417246	4.287302	4.394422	4.330798	4.195463	4.116395	4.210751	4.534701	4.248534	4.396072	4.143504	4.34227	4.557364	4.60366	4.684309	4.765844	4.608057	4.396508	4.157374	4.552982	4.366312	4.606077	4.834008	4.790817	4.551179	4.41534	4.506765	4.491602	4.080613	4.443327	4.379839	4.58997	4.147202	4.422013	4.525442	4.548059	4.747563	4.071713	4.24655	3.701971	4.282893	4.091732	3.675321	3.834801	3.997953	4.169528	3.975837	3.742648	3.921752	3.712398	3.686551	3.725416	3.851721	3.895632	3.923908	3.993778	3.77441	3.551729	3.73226	4.009936	3.802846	4.003654	3.909035	3.800023	3.646872	4.023091	3.790829	3.922082	3.919186	3.973148	3.841451	3.915198	3.901397	4.250987	3.742441	4.078779	4.402563	4.083501	3.921099	4.144704	4.123137	3.820515	4.194339	3.849548	3.884199	3.893046	4.084465	3.783546	3.808827	4.058374	4.17014	3.946793	3.91521	4.411978	3.954632	3.969345	3.745771	3.944501	3.987507	3.500176	3.727155	3.825677	3.540864	3.759406	3.894774	3.757418	3.79279	3.822868	3.713498	4.114724	3.861135	3.752014	3.619051	3.80118	3.840404	3.46424	3.742949	3.78134	3.743689	3.872396	3.568864	3.967558	3.797864	4.059747	4.004734	3.907501	4.397252
X219766_at	B9D2	6.881	7.381164	6.972639	6.895443	7.716877	7.432005	7.596706	7.334712	7.128142	7.672355	7.034371	6.971287	7.621106	7.356559	7.527843	7.668328	7.022087	7.75722	7.50541	7.639786	7.533109	7.614255	7.350461	7.24381	8.095647	7.108385	7.611154	7.4263	7.789026	7.446316	7.641353	7.695932	7.491929	7.538412	7.632057	7.181726	7.786793	7.547203	7.216701	7.033319	6.973798	7.405635	7.643608	7.630219	7.25099	7.290937	7.375372	7.767174	7.781695	8.729823	7.35871	7.412468	7.426506	7.22761	7.285145	7.460828	7.562773	7.236014	7.28042	7.450697	7.502024	7.874128	7.627414	7.483764	7.652855	7.668411	7.455849	7.11534	7.405479	7.059525	7.486121	7.913717	7.226267	7.548474	7.789486	7.833986	7.578041	7.545576	7.529877	7.648822	7.766416	7.668514	7.48527	7.111735	7.811595	7.679154	7.543974	7.55762	7.548202	7.785496	7.602469	7.619652	7.428382	7.247383	7.450135	7.724884	7.420132	7.465688	7.345632	7.645005	7.612237	7.786476	7.549321	7.727768	7.38476	7.460171	7.459262	7.845727	7.34463	7.618594	7.339	7.342214	7.673033	7.802161	7.0058	7.230416	6.985084	6.818169	7.06244	6.95979	7.217423	6.618673	7.171389	7.149384	6.972815	6.862722	6.933155	6.930523	6.900084	6.987529	6.912296	7.032303	6.622083	7.001977	6.995735	6.970141	6.880382	7.031596	7.006468	6.970467	7.074355	6.785103	6.872876	7.299496	6.870407	6.59834	6.93528	6.822128	6.402346	6.578412	7.08443	7.146186	7.009837	6.906591	6.971126	6.495663	6.768859	6.390384	7.756853	7.303379	6.673966	6.582686	7.25367	6.10662	6.152151	6.148505	5.864649	5.781054	6.055637	5.583877	5.754613	6.04796	5.834684	5.860912	5.55615	6.446536	6.089198	6.080191	6.118291	6.043961	6.003454	5.67609	5.876817	6.043156	5.783884	6.207118	6.091187	5.759987	6.34355	5.565221	5.701723	6.433928	5.862654	6.051761	5.752653	6.073058	5.828656	6.28302	5.659977	6.106295	5.894597	6.017225	5.890261	5.500224	5.967087	6.553089	5.704726	5.694198	6.099801	6.37891	6.403752	6.012262	6.283052	6.420798	6.1554	6.326444	6.189519	6.560386	6.162486	6.291392	5.901642	6.145624	6.266313	6.391304	6.112964	6.046894	6.231153	6.114274	5.921495	5.841809	6.195857	6.290884	6.385762	5.841823	5.781802	5.931318	6.410427	6.647381	6.0993	5.960813	6.641928	5.981382	6.56526	6.091187	6.099435	6.160051	5.735257	6.103036	6.149356	6.066882	6.420229	6.568091	6.484639
X218899_s_at	BAALC	5.336	4.77363	4.655076	5.013348	5.157051	5.36277	5.490829	4.427324	6.948331	5.402873	4.441686	4.761345	4.339922	5.490822	5.122647	5.377234	5.119448	6.037558	4.55865	4.730825	4.809397	5.336729	4.437729	5.30146	4.785652	4.207905	4.836548	4.742429	4.764475	4.860076	4.584215	5.499202	5.397122	4.613507	4.810154	5.020828	4.400486	4.809732	4.507202	4.854731	4.657459	4.828577	6.220884	4.597212	6.22884	5.674634	6.655442	4.946159	5.432589	4.834037	5.132253	4.775575	4.162872	4.661086	4.386772	8.782905	4.158061	5.68899	6.178545	6.546318	6.810163	8.130488	7.229131	7.049727	7.452075	6.177089	7.509754	5.609955	5.131012	5.616643	5.321732	8.131462	4.926589	6.031247	5.921287	5.781249	6.209208	6.187401	6.181472	5.766853	6.193877	7.462063	6.916446	6.222983	7.071057	6.693987	7.090096	6.487791	6.953618	7.935421	6.947958	5.56058	5.76558	6.193646	5.50623	6.071254	4.643077	5.359452	6.574851	7.040661	6.354544	6.857233	7.501825	7.595035	6.058472	6.803745	6.932899	5.245289	6.919529	6.248709	6.626556	5.546952	6.291002	7.177557	5.461803	6.080354	7.418719	5.902011	8.08704	6.759782	6.292081	6.689728	6.819728	8.072595	5.940012	6.029917	6.804977	6.850744	5.571837	5.597599	6.727015	6.104266	6.201639	5.818761	5.564168	5.768965	5.593544	6.079641	6.985091	4.658355	4.500915	3.756791	5.211653	4.077776	4.032557	4.250163	4.424229	4.096523	6.114215	4.661161	3.989963	5.068185	4.459051	4.748199	5.020875	4.424792	4.204254	3.726593	6.426944	4.228661	5.040361	9.025182	4.645156	6.176446	3.926014	3.707987	4.441011	3.775908	3.777768	3.725078	3.672006	4.443293	4.638325	4.402392	3.792123	7.13594	6.370988	4.298132	3.945391	3.681614	4.262724	4.320411	4.06862	3.592083	3.861541	4.668984	5.143106	5.365621	4.545903	3.863761	4.084008	4.306942	8.353115	5.124923	3.376394	3.664413	3.731212	5.702682	4.515675	4.801486	3.712055	3.654752	6.389615	3.968246	5.932707	3.691459	4.027959	4.1964	4.69904	4.916654	4.482952	5.475589	4.075471	5.268406	4.306002	5.415433	4.403599	4.859389	5.781431	4.724104	4.697253	5.530333	4.075585	4.442484	4.700457	4.998572	6.022586	3.979898	4.858162	4.623589	5.232045	4.305818	5.296123	4.232428	3.955696	5.79014	4.399123	4.66951	4.754468	4.746654	4.785677	6.604389	4.393047	4.279036	4.457951	4.509245	4.503345	5.405419	5.192786	4.785339	5.045158	4.783737	4.934489
X222780_s_at	BAALC	5.448	5.168189	5.017658	5.405653	5.466949	5.273025	5.336593	5.052684	7.256988	5.5445	5.208949	5.581544	4.904988	5.796011	5.413747	5.589777	5.019273	6.353362	5.039515	5.306563	4.828082	5.522216	5.249299	5.0942	5.519647	5.262886	4.855398	5.013637	5.168887	5.227572	4.812052	5.440586	4.993684	5.294882	5.321592	5.434083	5.326508	5.147891	5.173667	5.495928	5.149922	5.000845	6.205007	4.936577	6.002071	6.384845	6.76777	5.374581	5.959367	5.294253	5.437854	5.498783	5.146101	5.07756	4.651614	8.363008	4.898118	5.83425	6.096199	6.959361	6.6458	7.516701	6.822819	7.21129	7.571152	5.797267	7.28877	5.474033	5.617444	5.786952	5.388518	7.89728	5.314058	5.901842	5.601228	6.204061	6.035674	5.981992	5.901032	5.846651	6.261864	6.349701	7.545847	7.113895	6.603448	7.026419	7.31712	6.525373	6.824673	7.183334	7.008755	5.748607	5.873363	7.050608	6.157092	6.668719	5.280732	5.602012	6.947794	6.661334	6.093844	6.388743	7.158412	7.680058	6.120356	7.350974	7.547242	6.140121	7.57179	7.081323	7.026111	6.373701	6.924041	7.230421	5.651311	5.948122	7.321287	6.049706	7.576584	6.687395	5.481443	6.698341	6.368699	8.252966	6.157658	6.182704	6.694431	6.858137	6.076791	5.847794	6.393148	6.139197	6.414107	6.290318	5.403789	5.876936	5.827531	6.047259	6.931712	5.136062	5.038438	4.823013	5.040819	4.755003	4.089075	4.83617	5.034738	4.923452	5.719292	4.737965	4.549791	5.302321	4.916386	4.338078	5.019924	5.009062	4.705116	4.211219	6.10341	4.450655	4.750517	8.914194	4.757149	6.112103	3.922518	4.249517	4.773025	3.990497	3.867328	4.133921	4.058248	4.356929	4.279434	3.975519	3.939514	7.365883	5.451771	4.334937	4.127643	3.775405	4.277599	4.167034	4.021925	3.781962	3.800746	5.023931	5.98295	5.188222	4.476568	3.842427	4.145566	4.488168	7.777025	5.499311	3.788926	3.924925	3.76983	6.30997	4.783499	4.687954	4.205354	3.929679	6.553058	4.091424	7.001962	3.829195	4.040082	3.807778	5.837304	4.849066	3.847973	4.306866	4.015111	4.859291	4.239557	4.895355	4.029838	4.765086	6.127107	4.004433	4.472307	5.39972	4.372933	4.147345	4.452951	4.559096	5.536511	4.094048	4.437669	4.515087	4.7403	4.124851	4.857057	4.470133	4.197528	5.134161	4.482408	4.240185	4.308047	4.600367	4.578603	6.070444	4.281943	4.291263	4.627406	4.318353	4.494934	5.145969	4.310544	4.515811	5.119581	4.157147	4.537564
X1554228_a_at	BAALCOS	4.904	5.885682	6.093378	5.617534	5.887632	6.036981	5.653896	6.213601	6.049177	5.778255	6.118934	5.85136	5.817768	5.798043	5.817768	5.797608	5.746652	6.631974	5.955999	5.705014	5.98349	6.022634	5.859372	5.856438	5.92281	5.998175	6.029008	5.713996	5.548122	6.067295	5.940831	6.10123	5.955949	6.457499	5.761296	5.850069	5.805941	6.081152	5.655277	5.873353	5.924943	5.969443	5.927206	5.725434	5.896425	5.705155	5.881112	5.665365	6.069673	6.026793	6.027005	6.027051	6.171038	6.067572	5.813534	6.484988	5.959119	5.737973	5.590925	5.871868	6.234334	6.236273	5.741579	5.82536	6.058137	5.962378	6.305849	5.711004	5.879044	5.601131	6.068138	6.600268	6.1132	5.584432	5.879468	5.837092	5.91169	5.55681	6.106868	5.875784	5.874232	6.211988	6.267479	5.904971	6.199364	6.170722	5.955898	5.930147	6.003905	6.179884	6.205985	5.94498	6.230047	5.905369	5.670523	5.889764	6.195317	5.985229	6.058565	5.84174	5.933454	6.004106	6.183603	5.737032	5.805195	5.912784	5.911911	6.28778	6.029238	6.140975	5.927597	6.148005	6.091039	5.894982	5.980146	4.627897	4.503489	4.416896	4.453652	4.217387	4.453491	4.782857	4.51912	4.874508	4.665885	4.498553	4.30438	4.548151	4.478064	4.34854	4.114928	4.520105	4.524446	4.282585	4.343597	4.12322	4.273718	4.338409	4.604678	4.518942	4.507268	4.992034	3.978515	4.362419	4.376134	4.173606	4.780022	5.061567	4.704588	4.402996	4.978627	4.083671	4.631942	4.456856	4.466262	4.471541	4.29534	4.308096	4.412338	4.295139	4.289362	5.423018	4.606401	3.679685	3.899477	3.691658	3.773788	3.613651	3.812409	3.942514	4.104806	4.07801	3.49324	3.534807	3.772721	4.072844	3.69805	3.708417	4.023484	4.092391	3.654991	3.854717	3.533776	3.653102	3.710686	3.588789	3.915875	3.882127	3.821234	3.822275	3.946292	3.530569	3.846662	4.103839	3.507479	3.690334	4.082076	4.380262	3.981899	3.610556	3.762405	4.153186	3.813889	3.912843	4.010258	3.813514	4.026163	4.023329	3.877698	3.901996	4.311546	3.613142	4.128357	3.389862	3.650803	3.610812	3.607348	3.576837	3.337382	4.307622	4.021795	3.930585	3.565538	3.724645	3.610902	3.63045	3.714403	3.622269	3.721647	3.696126	3.945073	3.646377	3.909352	3.96361	3.969726	4.19873	3.580747	3.593435	3.59818	3.676449	4.1333	3.685786	3.611684	3.653057	3.814981	3.659029	3.297728	3.493708	3.773788	3.664273	3.639931	3.720149	3.926545
X232326_at	BAALCOS	4.333	4.811981	5.026129	4.623222	4.888909	4.831737	4.996307	5.036315	4.731129	5.01301	4.720215	4.514752	4.649931	4.719739	4.540664	4.626343	4.856289	4.91293	4.893798	4.675776	4.61562	4.774905	4.662234	4.936284	4.830934	4.79321	4.920438	4.814115	5.108063	5.066722	4.75892	4.628274	4.849687	4.841375	4.716915	4.708595	4.98241	4.807388	4.99329	4.966498	4.529661	4.751731	5.068513	4.882811	4.734552	4.697075	4.623493	4.811956	4.923413	4.707167	4.742314	5.039841	4.721847	4.632145	4.587749	4.856045	4.507329	4.801282	4.611521	4.92163	4.911971	5.091929	4.647749	4.636601	4.747013	4.820267	4.724932	4.603469	4.929477	4.7859	4.396988	4.927182	4.844244	4.812107	5.186457	4.830319	4.802513	4.766974	4.80477	4.763858	4.667703	4.857099	4.909113	5.027691	4.667468	4.883161	4.72771	4.727993	4.918232	4.759473	5.087192	4.999307	4.790138	4.704846	4.863823	4.722535	4.930768	4.723244	4.717373	4.915494	5.15128	4.624678	4.866214	4.476028	4.854059	4.617236	4.768221	4.872459	4.683064	4.872924	4.900259	4.941008	4.714712	4.767438	4.710398	4.034164	4.010907	4.080569	4.156174	4.245525	4.492164	4.072686	4.0448	4.187924	4.206764	3.807641	4.378401	4.163774	4.293436	4.07502	3.974845	3.905915	4.036575	4.006504	3.883483	4.145901	3.980554	4.008705	4.006174	4.058806	4.080397	4.192395	4.060325	4.227079	3.94927	4.360403	4.309435	4.350779	4.085834	3.91771	4.012421	4.047292	4.3247	4.327875	3.829353	4.028717	3.685803	4.02298	4.191374	3.9353	3.92216	4.027848	3.859251	3.868236	4.027638	3.775696	3.872102	3.673563	4.090821	3.754631	3.884694	4.089166	3.746523	4.456014	3.864468	3.626871	3.79858	3.82875	4.062926	3.946863	3.865046	3.764329	3.665821	3.804924	3.83147	3.912049	3.653378	3.7966	3.65781	4.052889	3.699965	3.733526	3.629469	3.921118	3.912188	3.952817	3.985298	3.825958	3.731634	3.96162	4.029684	3.728817	3.938848	3.663171	4.086154	4.122418	3.821268	3.887642	4.476888	4.018081	3.78977	3.921185	4.240884	4.107893	3.962529	4.132774	3.957657	3.781642	3.693792	3.806477	3.864468	3.837626	3.834322	4.034556	3.738937	3.440851	3.85163	3.624725	3.955236	3.89268	3.670208	3.65758	4.027994	3.853399	3.755443	3.983706	3.777386	3.670975	3.78102	3.950056	4.157043	3.718005	3.82114	3.821998	3.7527	4.211232	3.583137	3.728514	3.741502	4.058967	4.126055	3.885221	3.880669
X206913_at	BAAT	5.048	6.201348	6.375533	6.083237	6.523157	6.468215	6.519805	5.742648	5.967232	6.567852	6.124065	6.7131	6.153223	6.070741	5.550373	6.490606	6.356721	5.855762	7.398195	5.877395	6.023992	5.925957	5.903422	5.776158	7.061426	7.043032	5.828356	7.365279	7.337207	5.868326	5.648963	6.221637	6.700272	5.791324	6.63221	5.5311	5.650398	6.123485	5.574327	5.695138	6.653555	7.17248	6.585375	6.080023	6.257922	6.21875	5.739473	6.615208	6.167187	6.059826	6.637274	5.98988	6.727202	8.651742	5.879945	5.860561	5.83345	5.505849	5.641712	5.605364	6.173466	5.813679	5.864576	5.680455	6.130997	5.703117	5.402994	5.945861	5.65179	5.469579	5.655052	5.887174	5.607619	5.320781	6.082201	5.73429	5.638646	5.85146	5.517934	5.508716	5.388476	5.580026	5.887649	5.55327	5.804891	5.664598	5.573137	5.361258	5.446629	5.887755	5.698344	5.452287	5.427921	5.680446	5.743026	5.575204	5.948708	5.590822	5.513783	5.557435	5.49313	5.676489	6.300561	5.431715	5.79513	5.55887	5.957844	5.647698	5.705176	5.735145	5.494548	6.51719	5.649843	5.424717	5.68718	4.681145	4.379917	4.681287	4.326746	4.410479	4.706477	4.638904	4.352682	4.611495	4.422682	4.420888	4.510489	4.832228	4.42052	4.477922	4.749018	4.475109	4.50101	4.548155	4.316084	4.657039	4.690441	4.79126	4.726204	4.856634	7.0547	4.910002	7.525746	5.014672	5.505252	5.135167	4.67203	5.701617	5.044109	4.624943	6.09327	4.973017	5.940847	5.544184	5.254866	5.224782	5.041748	6.004344	5.001643	4.858643	4.861585	4.769857	4.924287	4.300066	3.88326	4.277505	4.20883	3.855574	3.508537	4.202361	4.129082	4.365116	3.871922	3.772926	4.571882	4.383644	3.845949	4.757902	4.117448	4.28319	3.873022	4.045825	3.965315	3.884129	3.902913	3.95217	3.994146	3.998578	4.032525	3.78007	4.135928	3.884129	3.787337	3.890716	3.869899	3.927425	4.252689	3.798362	3.840464	3.817229	4.391285	4.634787	3.746423	3.794525	3.851009	4.079675	4.053908	3.775561	3.939151	4.067448	3.594931	3.733624	4.356135	3.325824	3.668181	3.933961	3.588305	3.845286	3.407324	4.159074	3.917128	3.606344	3.994218	3.877454	3.515326	3.664223	3.73999	4.078572	3.773684	3.565488	4.060835	3.981927	3.457281	3.886658	3.971001	4.150691	3.96803	3.590037	3.596627	3.824327	3.907832	3.526526	3.561228	3.650405	3.774725	3.833066	4.358731	3.811885	3.983887	3.782932	3.775751	3.564903	3.874062
X221711_s_at	BABAM1	9.195	9.137152	9.055677	9.412972	8.989928	9.442392	9.281338	10.265382	9.647359	9.751158	10.050618	9.40967	9.578898	9.312643	9.386903	9.587332	9.591154	9.807018	10.018186	9.788374	10.025678	9.485561	9.803318	9.779392	10.292516	9.226715	9.502527	9.636153	9.829962	9.628013	9.847629	9.449102	9.545339	9.437698	9.172262	9.471665	9.55522	10.20267	9.773652	9.782323	9.544405	9.935352	9.29261	9.585363	9.683593	9.433864	9.980668	9.670204	9.59764	10.117969	9.915966	9.619686	9.755936	9.487746	9.26345	9.300357	9.562949	9.559679	9.477304	9.197555	9.298768	9.454265	9.432135	9.641982	9.061388	9.455779	9.701838	9.532442	9.539618	9.207342	9.527787	9.858713	9.663733	9.763697	9.596025	9.781615	9.920188	9.61112	9.80443	9.663819	9.56504	9.966604	9.828907	9.451227	9.845299	9.822981	9.631558	9.543408	9.852475	9.486121	9.559394	9.03627	9.275292	9.488039	9.256608	9.935919	9.771478	9.424296	9.424068	9.442637	9.249305	9.825908	9.689916	9.491846	9.78484	9.648189	9.454302	9.577846	9.651944	9.172179	9.620684	9.447315	9.730396	9.731283	9.368514	9.100298	9.071109	9.168884	9.200934	8.95648	9.396015	9.102815	9.190049	9.306853	9.012758	9.020226	9.11918	9.107795	8.955665	9.107474	9.101515	9.102531	9.107153	9.137127	9.051315	8.559771	9.130155	8.888489	9.063467	9.210066	9.285914	9.261613	9.065556	9.332756	8.946638	8.791801	8.954698	9.274097	9.18273	8.728882	8.926849	9.070905	9.387285	8.983477	9.366793	9.002147	8.80532	9.175513	9.510013	9.008005	9.449421	8.914688	9.473035	8.447138	10.065034	8.836265	9.060879	8.645431	8.129019	8.670912	8.384674	8.757865	8.689141	8.663369	8.828813	8.626924	8.626317	8.651075	9.049384	8.775903	8.149343	10.361573	8.568543	9.088284	8.309941	8.731908	9.119937	9.060932	8.662257	8.61985	8.625066	8.426158	8.514863	8.43428	8.8777	8.737246	9.239791	8.941461	9.203451	8.653263	8.861284	9.165175	8.667807	8.786439	8.840618	8.75869	8.662917	8.15873	8.010683	8.843481	9.131232	8.50008	9.009374	8.424511	8.797577	8.66027	9.142247	8.642088	8.248788	8.605168	8.604882	8.954953	8.382534	9.037205	8.347946	8.673533	8.856774	8.694212	8.867093	8.621569	9.161194	8.591622	8.695097	8.186383	8.797583	8.565936	8.931307	8.852771	8.625044	8.699594	8.761319	8.334664	8.712668	8.77221	8.833759	8.613373	8.571893	8.824997	8.654905	8.481947	8.689545	8.706147	9.412089
X217904_s_at	BACE1	7.549	7.76149	7.744515	8.686883	8.403542	8.313794	8.508565	7.328093	9.244375	8.590908	8.623004	8.27209	7.990943	8.070222	8.094451	9.035474	8.774066	7.963779	7.917824	7.931413	8.923594	7.956946	9.081172	8.638141	8.462683	7.15171	8.145919	7.869626	8.320021	7.31307	8.311139	8.931483	8.750646	7.989432	7.600493	7.975239	7.994971	8.722993	8.005191	7.961156	8.093292	8.031387	7.750159	7.560898	8.137457	8.800137	8.226751	7.439816	7.842956	7.656943	7.777798	8.277456	8.863477	8.573747	8.416054	8.347332	8.163867	8.130592	8.119357	8.119652	8.195936	8.208239	8.816514	8.193281	8.140172	8.641706	8.257334	8.187423	8.305427	8.251071	8.192987	8.672767	7.971047	7.887554	8.574378	7.818795	8.664568	8.173345	8.426933	8.350967	8.218337	8.442444	8.188872	8.110568	8.584018	8.253118	8.214824	8.337154	7.834122	8.715617	8.239437	7.713512	8.055288	7.96896	8.178046	8.250793	7.739119	8.471248	8.322253	8.340527	7.705499	8.665715	7.867784	8.160024	8.205574	8.012565	7.783069	7.994655	8.026829	7.845711	7.795563	8.106395	7.839135	8.018271	7.98514	7.441628	7.885337	7.809158	8.0074	7.710788	8.575802	8.038314	7.845482	8.025794	7.577824	7.944154	7.905094	7.922035	7.448036	7.923276	7.664903	7.606813	7.437805	7.748287	7.549784	7.207127	7.605597	7.599718	7.638587	8.387573	7.947195	7.672867	7.406924	7.143184	6.347737	7.734192	7.660908	7.803385	8.561281	6.741109	6.921477	7.974316	7.127678	8.288229	7.351362	7.185476	7.48016	8.123404	8.118974	7.032086	7.632384	6.415933	6.902736	6.241074	5.810048	6.432967	5.724713	6.581189	5.972232	7.054794	6.288695	6.274138	6.212742	6.596261	6.462971	7.35165	6.452112	6.88826	6.992953	6.533623	6.445118	6.751494	7.287237	6.837831	7.201345	6.959787	5.868081	5.406621	6.655676	6.004719	5.775306	7.288808	6.773207	7.895124	6.577945	6.230046	7.547388	6.545949	6.024002	7.521406	6.514922	6.923198	7.303193	6.591345	6.95384	6.459202	6.151288	6.577618	4.523852	6.938021	7.129564	6.57974	6.751855	6.991928	6.750772	6.591594	6.40371	7.047717	7.042738	6.149329	7.060451	6.838581	6.938889	6.501719	6.592208	7.382941	6.951567	7.765016	6.925764	6.472894	6.536578	6.407404	6.864948	6.230629	6.946849	7.070801	6.539395	7.283183	6.735552	7.08171	7.200887	7.092341	6.696111	6.814951	6.968617	6.861714	7.003637	7.10233	6.696409	6.930092	6.772437	6.804616	6.639583
X222462_s_at	BACE1	8.191	8.586397	8.607281	8.604529	8.102563	8.626531	8.147533	8.610903	9.733276	8.744484	8.750271	8.80922	8.502113	8.481943	8.666124	8.415102	8.535526	8.762887	8.679206	8.695512	9.411672	8.520648	9.264189	8.801045	8.850946	8.816194	8.446021	8.467026	8.752107	8.37631	8.839097	8.846774	8.907464	8.498826	8.514238	8.825569	8.749683	9.208986	8.475512	8.872028	8.694262	8.485337	8.415865	8.296301	8.493266	9.195797	8.543701	8.327618	8.465791	8.407371	8.244856	8.801186	9.376046	9.362281	9.015432	8.728548	8.449503	8.375018	8.521712	8.319154	7.974961	8.580672	8.342607	8.806036	8.137302	8.548504	8.242752	8.535057	8.498131	8.600747	8.606069	8.882747	8.521932	8.412359	8.512225	8.721175	8.746218	8.558235	8.459782	8.861619	8.823418	8.732488	8.734649	8.864343	8.752977	8.702373	8.37117	8.435767	8.61074	8.265066	8.345174	8.591441	8.604442	8.633679	8.721558	8.669302	8.56545	8.82842	8.984405	8.185732	8.443254	8.937804	8.341793	8.537217	8.522058	8.508763	8.487619	8.649354	8.784944	8.579569	8.713466	9.107177	8.648609	8.658665	8.555543	8.318805	8.154428	8.26259	8.464483	8.235846	7.985118	8.426032	8.192096	8.320824	8.240854	7.82414	8.600191	8.339518	8.251419	8.22149	8.182296	8.156851	7.991303	8.161518	8.007797	7.882739	8.165718	8.211517	8.206969	8.899663	8.25188	8.350028	7.890154	7.977143	6.999801	8.165986	8.286129	8.266422	8.640701	7.675071	7.866814	8.242632	8.234228	8.595586	8.259146	7.811843	8.159138	8.502081	8.496853	7.869394	8.393704	7.492697	7.758374	7.349076	7.58512	7.261281	6.885695	7.522752	6.725492	7.812286	7.519004	7.314713	7.609521	7.15944	7.482792	8.120817	7.249776	7.728947	8.758953	7.788295	7.880336	7.731784	8.192108	7.597497	8.584751	7.850744	7.218701	7.403829	7.489369	6.91494	7.06443	8.268789	8.004248	8.463443	8.24219	7.309857	8.543294	7.482253	6.756258	8.108956	7.956157	8.031766	8.153499	8.068293	7.850015	7.821233	7.097091	7.675503	6.222435	7.719326	8.118353	7.726886	7.754811	7.732683	7.195348	7.167868	7.486403	7.901323	7.658243	7.030512	7.687119	7.666197	7.596927	7.231872	7.317557	8.102809	7.550768	8.154197	7.67756	7.411212	7.086239	6.94383	7.584563	7.305466	7.561214	7.808752	7.688578	7.463286	7.574503	7.980619	8.125713	7.633682	7.662983	7.666268	7.54096	7.729909	7.703819	7.819687	7.625432	7.747957	7.8735	7.818278	8.009366
X222463_s_at	BACE1	7.089	6.962211	7.177345	6.651121	7.13527	7.362352	6.64234	7.006789	8.365663	7.15008	7.394164	7.580295	7.160398	7.702354	7.41927	7.057859	7.3847	7.061859	6.985974	7.023674	7.823464	7.25454	8.068439	7.227793	7.09112	7.296232	7.065114	6.976953	7.392862	6.575809	7.291192	7.327662	7.311756	6.503069	7.303435	7.260503	7.017984	7.77434	6.807442	7.226004	7.27935	6.687759	6.693272	7.163358	7.452195	7.594078	7.201088	7.237474	7.500585	7.049891	6.923059	7.325745	8.153264	7.897637	7.474841	7.24972	6.599345	7.112347	7.211449	7.108586	7.070167	7.397555	7.13119	7.090999	7.002711	7.125065	6.735409	6.939687	7.463347	7.439888	7.825762	7.437327	6.972609	7.11148	6.931547	7.248489	7.267699	7.250944	7.453961	7.410014	7.05011	7.440884	7.380422	7.777298	7.038577	7.199992	7.09172	6.985826	7.158545	7.297268	7.063621	6.74669	6.915879	7.351568	7.398376	7.222107	6.506245	7.220537	7.689362	7.073628	6.759291	8.041205	7.324112	7.288485	7.315122	7.268742	7.549584	7.256405	7.728502	7.340549	7.249704	7.718612	7.213293	7.150186	6.807512	7.664777	7.585503	7.908424	7.729697	7.394533	8.10736	7.438803	7.251699	7.547646	7.678847	7.517153	7.701444	7.738013	7.397145	7.329986	8.050012	7.909897	7.816868	7.812822	7.547929	7.31108	7.991248	7.725841	7.784142	8.772523	7.691411	8.188895	7.177905	7.416151	7.076836	7.38838	7.346838	7.516043	8.627284	7.360049	7.208944	7.602158	7.408724	7.810275	7.820151	7.332046	7.969453	8.514563	8.410908	7.431862	7.825456	6.757107	7.298837	6.079749	6.442876	6.609366	5.805827	6.439749	6.005477	7.016578	6.419901	6.049891	6.487386	6.402513	6.718677	7.342717	6.415542	6.272106	7.35598	6.428961	6.673317	6.42881	6.581849	6.511135	7.141184	6.425373	5.38111	5.999151	5.925889	5.856029	6.057871	7.288237	6.931115	6.970558	6.874658	6.387934	7.495729	5.863393	6.064457	6.767752	6.688822	6.911577	7.115791	7.303018	6.794047	6.540987	5.794279	6.603885	5.621881	6.216317	6.765908	6.566197	7.440101	6.603885	7.080941	6.68814	7.22697	7.19248	7.209032	6.332023	6.657841	6.560241	6.958732	6.859392	7.099516	6.522489	6.881576	6.391409	7.390983	6.847268	6.949712	6.727454	6.398511	5.978954	7.321861	5.960141	6.957382	6.78044	6.175289	6.494362	6.795322	6.933551	6.696688	6.531285	6.353856	6.183625	6.408896	6.687858	6.738792	6.865478	6.39372	6.740712	5.972686
X224335_s_at	BACE1	6.174	5.918416	6.359712	6.254675	5.743748	6.049314	5.643512	6.735764	6.907192	5.958174	5.865692	6.887707	6.216448	6.645285	6.458008	5.483951	5.69918	6.610021	6.664304	6.310203	7.066369	6.385959	6.937007	6.150236	6.129627	7.374146	5.946326	6.289573	6.59155	6.29739	6.54679	6.191961	6.050258	5.688215	7.24681	7.10029	5.984815	7.200835	6.044418	7.038496	6.736872	5.59996	5.886975	6.613706	6.416393	7.30873	6.573851	6.468453	7.138561	6.287158	6.367951	7.129544	7.735671	8.29655	6.566554	6.142241	5.78447	6.413872	6.699304	6.603809	5.677865	6.003596	6.101459	6.445958	6.080497	6.12812	5.425792	6.299969	6.28508	6.810674	6.626198	5.930267	6.141677	6.215259	6.125264	6.697363	6.647551	6.334811	6.193838	6.376295	6.41586	5.833958	7.060614	7.486126	6.056494	6.788753	6.269842	6.186303	6.603365	6.43873	6.207027	6.24913	6.503495	7.221781	6.935005	6.935908	5.910188	7.024014	7.613741	6.518638	6.132353	6.783678	6.182086	6.908652	6.80317	6.885354	7.18083	7.060019	7.596123	7.077495	7.653261	7.525097	6.245543	6.627364	6.267877	7.189534	7.028306	7.341047	7.071698	6.795736	4.955976	7.077525	6.780345	7.176281	7.235442	5.83027	7.058757	7.08026	6.870014	6.878632	7.184013	6.942917	7.170844	7.128476	6.833061	6.692897	7.198984	6.971172	7.139198	8.070325	6.722993	7.271957	6.648142	6.652277	6.12074	6.795016	6.620415	6.811574	6.656911	6.67298	6.731952	6.940423	7.108999	7.103661	6.683525	6.519425	7.392078	7.689614	7.511702	6.472489	7.172479	5.970663	6.440525	5.340042	5.097174	5.068211	5.308746	5.368367	4.70712	5.174193	5.158129	5.394999	5.003918	5.032601	5.284615	6.029558	5.136739	5.38339	6.077828	5.32958	5.230675	5.122827	5.57393	5.281013	5.935158	5.371464	4.686305	5.19319	4.952347	4.979853	5.060904	5.797598	5.599087	5.829138	5.85966	4.883622	6.284625	5.019504	4.754451	5.671154	5.720685	5.918072	6.35386	5.764661	6.037763	5.710759	5.242585	5.766002	4.896747	5.454605	5.222418	5.079953	5.416868	5.389078	5.646665	5.12224	5.399171	5.419794	5.38043	5.364972	5.320202	5.340292	5.486774	5.070045	5.175551	5.2217	5.290084	5.506651	5.301174	5.287359	4.766248	5.164772	5.241952	5.195814	5.086093	5.489532	5.242489	5.12524	5.169976	5.805123	6.192007	5.447774	5.346784	5.340153	5.168206	5.517776	4.93006	5.927633	5.581562	5.605607	5.62411	5.639301	5.411255
X217867_x_at	BACE2	8.409	11.453593	8.339229	8.655964	8.878933	9.684122	9.949365	6.989694	8.653208	10.517898	10.212008	10.088473	8.626552	8.941935	8.436145	9.934427	9.418886	8.705573	10.656137	9.186566	10.009493	9.74672	9.840532	9.393347	9.998489	11.435448	8.72653	8.85992	8.055673	9.583221	7.923191	9.544237	9.488418	8.740588	8.533146	9.630606	9.636793	10.470835	9.005994	11.076053	8.40677	9.462755	9.646223	9.498271	9.030675	9.231625	8.550824	8.758928	9.585048	9.322409	8.473277	10.29671	10.031335	10.282827	8.024202	10.809597	9.960683	8.193371	8.187101	7.932864	8.236041	8.465614	8.601833	10.172491	8.792249	7.906689	7.702091	8.455835	8.632007	8.738588	7.838763	8.60062	7.261631	8.282483	8.522442	8.360971	8.869795	7.497951	7.831802	8.295269	7.61715	7.703626	8.28696	7.436344	7.605489	8.032629	7.494491	7.728196	7.347508	8.318999	8.411544	8.075683	7.611584	8.173873	8.852474	8.072076	7.625702	9.331003	8.351013	8.510756	7.800547	8.636575	9.35283	8.410748	8.431045	7.881713	7.971671	8.585913	8.47793	8.777335	7.874874	8.907271	8.703394	7.327241	8.506368	7.609187	8.008323	8.358539	7.19257	7.442226	7.876424	8.142012	7.373577	8.7829	7.438598	8.032956	7.284638	7.153079	7.527813	7.222873	7.664808	7.431051	7.924814	8.118887	7.74947	7.433835	7.698378	7.86754	7.879332	8.910765	8.609332	8.803285	10.294829	9.946704	10.184716	8.844479	8.873875	8.972189	9.179589	7.321255	9.558401	8.804871	8.984533	8.840239	8.439076	8.557584	10.56855	9.906211	8.324231	7.964095	7.828182	9.081894	9.847227	8.109248	7.894808	7.355328	8.227389	6.81183	9.571582	8.300019	7.660631	7.19235	6.893307	8.798587	7.475442	10.154624	9.52798	9.803924	8.271587	8.198806	8.33925	6.63067	8.313864	7.893799	9.012002	8.803069	8.668972	9.041025	7.967223	7.974106	8.015712	9.035724	7.284356	8.423149	8.652988	6.564171	9.083275	8.712718	7.609226	9.421152	8.133049	9.528033	8.669723	7.129285	7.997922	10.76287	8.694308	8.065114	11.029732	6.529882	6.360801	6.789752	7.104286	6.839473	7.900264	6.992487	6.769982	7.493545	7.257671	7.305536	8.26948	7.601242	8.025203	8.244537	7.306055	6.717414	7.33267	7.791588	7.632316	7.137751	6.930822	7.368772	6.939831	8.199944	7.167491	7.383306	8.204759	7.838297	7.832226	7.065723	7.352264	8.135887	7.812386	7.678794	6.961791	7.199258	7.78507	7.757167	7.838297	6.765905	7.817143	7.657842	8.445436
X222446_s_at	BACE2	9.013	12.033482	8.683884	9.748516	9.717399	10.232291	10.344339	7.392536	9.212771	10.883587	11.41339	10.650651	9.552118	9.566004	8.896829	10.418799	9.394362	9.607168	11.14718	9.609947	10.735643	9.855961	10.081455	9.983507	10.828639	11.424913	9.509746	9.51492	8.44569	10.586352	8.338978	10.151939	9.635996	9.701102	8.583814	10.017312	10.374689	10.430535	9.815073	10.926457	8.933095	10.150024	10.16959	9.783066	9.83023	9.503515	9.013412	8.769518	9.207741	9.883355	8.970957	10.706675	9.956732	10.352778	9.001932	11.710922	10.713014	8.946225	8.581952	8.570667	8.971232	9.08079	9.308531	11.158172	9.022969	8.598631	9.199532	9.190011	9.498661	9.477478	8.652402	9.357219	7.996368	8.800819	9.145286	9.162953	9.943855	8.495158	8.741559	8.816028	7.987156	9.266019	8.674003	7.90166	8.481974	8.943301	8.577731	8.649448	7.89715	8.878844	8.872992	8.646374	8.217354	8.477202	9.19716	8.57948	8.604231	9.675376	8.866839	9.028997	8.521675	9.243026	9.878704	8.712796	8.913687	8.116155	8.122452	8.985016	8.784133	9.293703	8.002853	9.077371	9.367206	8.351177	9.337834	7.800855	8.206476	8.416339	7.909715	7.845376	8.510366	8.703044	7.837232	9.258687	7.492561	8.256168	7.666686	7.627098	7.930154	7.739012	7.977308	7.689372	8.206398	8.383428	8.125517	7.759184	7.937923	8.286869	8.309927	9.031296	9.20021	8.863929	10.388176	10.212616	10.180084	9.378857	9.003711	9.547513	9.684205	7.513715	9.797235	9.276938	9.520199	9.012726	8.819652	8.665657	10.545256	9.97067	8.726531	8.314542	7.988353	9.467967	10.062845	8.659074	8.411669	8.400298	8.821751	7.557897	10.271382	8.727272	8.154607	8.131989	7.751012	9.444354	8.358671	10.419254	9.909477	10.396095	8.856078	9.185905	8.317481	7.831619	9.169317	8.734997	9.494378	9.51207	9.144724	9.766249	9.156016	8.666433	8.651013	9.490731	7.942113	9.2014	9.378593	7.502072	9.135448	9.85285	9.048102	10.855346	8.59343	9.771517	8.918153	7.48026	8.505206	11.01873	9.074044	8.299529	11.320124	7.143975	7.817652	8.231171	8.097497	7.527071	8.708962	8.15158	7.561695	8.524791	8.234097	8.614684	9.162499	8.48948	9.012281	8.982752	8.073745	8.009611	8.205683	8.751944	8.333118	8.113083	7.654529	8.214967	8.154983	8.982532	7.740573	9.039254	9.027858	8.70523	8.790077	7.799729	8.394545	9.259111	8.685919	8.667695	8.77306	7.976771	9.127135	8.805787	8.753314	7.405899	8.526247	8.082614	9.727041
X227051_at	BACE2	5.735	10.670005	4.318256	6.63161	5.809907	7.045866	8.476286	3.826041	6.4378	8.585366	7.902079	6.935563	5.597297	6.009639	6.021152	7.983689	7.687547	5.891457	8.237362	6.946224	6.530659	6.19514	6.724783	6.328222	6.322818	8.208578	5.487259	5.465534	4.569846	6.398174	5.045837	6.899424	6.082158	4.564732	5.481394	5.949015	5.51753	7.105785	5.498098	8.000331	6.679558	6.921923	5.218121	5.4883	6.109252	6.239316	6.112021	5.137874	5.889474	5.652488	5.451514	7.030308	6.949736	6.515907	5.338505	8.055359	8.014206	6.413413	6.342849	5.553238	6.227887	6.29484	7.317259	8.22774	6.16026	5.790145	6.49459	6.097947	6.47882	6.611095	5.898742	6.990325	4.473201	6.463246	6.440782	6.442616	7.397845	5.492967	6.137975	6.087619	5.438705	5.83117	5.568493	5.235853	5.301737	5.406244	5.277731	5.358297	4.999393	6.329317	6.564817	4.931208	4.916456	5.989269	6.483621	5.571208	4.791106	7.390117	6.22866	7.058803	4.799823	5.818274	6.540366	6.05788	6.081885	5.340492	5.013092	5.753286	5.675183	5.971304	4.967944	5.570939	6.471775	5.670079	7.76159	5.246864	5.988139	6.050048	5.144199	5.723508	6.53707	6.264523	5.224863	7.375291	5.086909	6.410244	5.215953	4.944924	4.735774	5.645336	5.446876	5.474659	5.822346	5.826384	5.657759	4.855817	5.543863	5.871335	5.749473	6.330395	6.53877	7.215152	8.151936	7.332161	6.539171	5.079389	5.11027	5.877453	5.906585	4.59544	7.806559	6.698833	6.357895	6.22433	5.808302	5.587261	7.634446	5.615624	5.498035	5.703129	4.686846	5.920891	6.827465	4.923629	3.790931	4.243021	4.778428	4.365552	7.212468	5.381208	3.953784	4.313464	4.262341	4.464375	4.607183	6.034769	6.339929	5.977393	5.282329	4.857657	4.409353	3.97011	5.258643	4.518455	5.302492	5.719045	4.715018	5.054421	5.142771	4.38137	4.039664	5.599866	4.251252	6.391677	4.941187	4.14687	6.053757	5.808667	4.813929	7.65597	4.529535	5.617908	5.363624	3.929025	5.476681	5.499228	5.203564	4.662724	8.223731	4.291563	3.904566	4.408909	4.110514	4.720683	5.039893	4.823873	3.777576	4.762978	4.943091	4.027284	5.63249	4.831162	5.554691	4.78593	5.360982	4.969047	5.054275	5.780649	4.647779	4.705007	3.599287	4.738395	4.977468	5.719255	4.071816	5.574033	5.115869	5.68492	5.604929	4.713409	5.035976	5.721639	4.852629	5.077679	5.794978	4.929163	5.749824	5.17646	5.249802	4.120326	5.233974	4.547006	5.201689
X204194_at	BACH1	8.487	8.024972	7.598234	7.789565	8.486022	8.774972	9.013298	8.035434	8.546313	9.012316	9.441312	9.117278	8.712491	9.513449	8.829753	8.725745	8.620931	9.446034	8.394829	8.470976	8.638581	7.871108	9.760515	8.378575	8.367249	7.632955	7.99714	8.087918	7.80203	8.669679	7.957294	9.048858	8.693886	7.606043	8.798068	8.292067	6.630782	7.803252	8.262232	8.707066	8.910462	8.336945	8.379689	8.479181	9.209373	8.973758	9.362376	8.32165	9.009435	8.484762	8.946331	8.912229	8.485769	8.707646	7.016729	9.567583	8.425011	8.670662	8.892277	8.871684	10.145216	9.512236	9.1592	8.472664	10.576688	10.195666	10.060322	8.748324	9.330608	9.119557	9.066771	8.971866	8.303118	9.003204	8.920247	8.981774	8.633788	9.243208	8.571958	9.067277	8.941935	8.07655	9.175303	8.926133	8.931455	8.809051	8.772621	8.98711	9.134734	9.850711	9.066793	9.265857	8.21665	8.99646	8.721724	9.001698	7.640496	9.782599	8.921344	8.81495	8.335743	9.069028	9.17755	9.296902	9.177008	9.551218	9.209543	9.804967	9.434671	9.972616	9.413587	9.160895	9.354764	9.294472	9.364599	8.350408	8.772273	8.752707	8.488827	8.92048	7.544957	8.596721	8.856609	8.465352	8.403764	8.548478	8.601973	8.439874	9.279034	8.802632	8.878638	8.759691	9.365259	8.482458	8.54494	9.698832	8.386025	9.220113	8.293311	8.717037	8.835799	7.855357	8.474728	7.981904	8.188788	8.314875	8.492013	8.337015	8.447755	8.072729	8.859711	8.442357	9.38731	8.161345	8.217292	8.634607	8.15217	7.735266	8.584376	8.002263	7.596971	8.506974	8.295922	7.014034	6.936454	8.133334	7.886324	7.640165	8.006489	7.524195	7.472005	8.201596	8.194841	8.059104	8.176465	6.469158	8.427567	8.525139	7.983868	8.297345	8.320456	8.359859	8.065435	8.472667	7.07922	7.791451	7.583367	7.80632	8.283587	8.488219	7.059349	8.10772	7.594632	8.640576	7.242423	6.989654	7.281306	8.297161	7.716492	8.699484	7.878675	7.714886	8.168538	7.557811	8.097324	7.574459	6.905159	7.978337	6.95811	8.36516	8.639487	8.475076	8.082084	8.564865	7.811116	8.283296	7.529559	8.151334	8.716297	7.520325	8.202587	8.297732	8.264685	7.238374	8.065272	8.995115	8.396877	8.646291	7.682613	8.244791	7.865872	7.930198	8.734961	9.018743	7.721087	8.204019	7.746019	7.866682	9.234048	8.855679	8.146785	9.040488	8.195525	8.111834	8.427326	8.715963	8.336624	8.333616	8.401134	9.047292	9.015968	8.356782	7.513399
X234315_at	BACH1	4.546	5.174316	5.571182	5.396807	5.343558	5.145515	5.565339	5.318496	5.188218	5.09976	5.553877	5.23164	5.104833	5.5105	5.108723	5.198455	5.104833	5.599138	5.400394	5.242097	5.00695	5.383974	5.154497	5.409955	5.189817	5.157002	5.394298	5.368032	5.436881	5.468101	5.386315	5.194917	5.092051	5.603492	5.128628	5.332292	5.859501	5.085878	5.494719	5.132322	4.978005	5.078831	5.71228	5.150078	5.128628	5.03833	5.04063	5.139311	5.187511	5.401753	5.416684	5.103032	5.186582	5.312152	5.351778	5.521149	5.485504	5.114308	5.228044	5.154109	5.5188	5.070128	5.270302	5.385192	5.928946	5.2638	5.490316	5.19225	5.232956	5.444141	5.110007	5.346542	4.983843	5.43223	5.149542	5.194211	5.401767	5.159998	5.169248	5.203713	5.511839	5.76004	5.114675	5.252689	5.289864	5.494526	5.313017	5.281123	5.451345	4.834348	5.206047	5.531777	5.764461	4.87287	5.167263	5.111616	6.039656	5.289323	4.948212	5.058002	5.775954	5.253182	5.239024	5.284258	5.057712	5.349412	5.027611	5.267868	5.114653	5.569565	5.154715	5.217455	5.414473	5.394276	5.541811	3.860189	3.909114	3.969223	3.817461	4.324141	4.09131	3.87357	4.068246	4.04928	4.104552	3.750496	3.941826	4.104851	3.891393	4.181749	3.867778	3.788188	4.241237	3.538538	3.767117	4.166949	3.808583	3.932185	3.83453	3.901832	4.055465	4.272673	3.816099	3.880454	3.947383	3.902796	3.906252	4.318111	3.53721	4.061396	3.893394	4.144075	4.054093	4.121925	4.045036	4.040703	3.916714	3.890676	3.745113	3.923624	3.809193	3.913656	3.860833	3.899042	3.986953	3.645701	4.415625	4.074708	3.661206	3.693282	3.742415	3.912225	3.692785	3.903988	3.758115	3.681711	4.011619	3.725174	3.763678	3.983082	3.93804	3.758799	3.672095	3.853191	3.658137	3.605494	3.863764	3.798381	3.656734	3.655299	3.776393	3.752609	3.762805	3.955746	3.970342	3.511302	3.983072	4.0563	3.763314	4.017355	3.934693	4.256773	3.866769	4.03711	4.134833	3.896565	4.033275	3.824454	3.836642	4.327522	3.928502	3.979871	4.217906	4.043702	3.835631	4.15732	3.983413	3.938115	3.895523	4.176179	4.0892	3.8847	3.717701	4.041843	4.097905	3.645965	4.084774	3.793689	3.774613	3.857788	4.069339	3.891297	3.606876	4.052271	4.23774	3.834012	3.910362	3.915593	3.805553	3.919953	3.972477	3.937705	4.128613	3.903988	3.87488	3.952553	3.951167	3.964169	3.817559	4.081802	4.114084	3.87817	4.228666
X234938_at	BACH1	5.154	6.099241	6.103352	6.175192	5.420033	5.871156	5.139962	5.89857	5.636924	5.587974	5.838884	5.71716	5.56293	5.803428	5.650873	5.422993	5.771533	5.978871	6.012494	5.923851	5.920022	5.991982	5.857287	6.166583	5.54634	5.829452	6.356275	6.112373	5.83287	6.000303	6.064475	5.269761	5.434608	7.294524	5.792202	5.687551	6.938287	5.792152	5.959389	5.687001	5.593995	5.329841	6.488541	5.439287	5.720942	5.434588	5.519784	5.684759	5.661803	5.901201	5.804575	5.879694	5.775008	6.029106	5.518371	5.659712	5.740388	5.654807	5.551491	5.694123	5.474554	5.837732	5.781108	6.169617	5.565297	5.816834	5.784433	5.595894	6.093022	5.952633	5.502738	5.529955	6.144701	5.818834	5.586201	5.636006	5.666464	5.979755	5.507086	5.715185	5.727846	6.306438	5.821573	5.572635	5.872127	6.092737	5.859106	5.976836	5.828784	5.25744	5.303751	6.710272	6.27394	5.631106	5.605353	5.478973	6.409744	5.856123	5.713647	5.42651	6.429253	5.181549	5.628852	5.374964	5.505906	5.59911	5.447714	5.557116	5.513335	5.770781	5.905451	5.740577	5.611751	6.004026	5.754288	5.427602	5.221178	5.298832	5.187362	5.401999	5.260977	5.442483	5.154222	5.721149	5.460328	4.373402	5.601118	5.65128	5.363766	5.223842	5.34007	5.224527	4.934209	5.046863	5.043827	5.348137	5.181938	5.040445	5.285797	5.400728	5.577938	5.572036	5.235387	5.406891	4.487949	5.452977	5.637256	5.608072	5.344108	5.362227	5.576104	5.423945	5.680623	5.23319	4.947303	5.141763	5.209473	5.077451	5.22518	5.228352	5.000915	4.913838	5.318073	4.536214	4.288159	4.042303	4.581071	4.566891	3.939487	4.150491	4.442908	4.303356	4.090555	4.016698	4.207072	4.189981	4.134837	4.1125	4.516168	4.429544	3.989435	4.465702	4.109779	3.968043	4.115368	4.262045	4.14279	4.192509	4.208957	4.261327	3.966039	4.084178	4.169017	4.252579	4.819774	4.155278	4.46082	4.422635	4.030177	4.612161	4.630908	4.500579	4.409706	4.091424	4.362936	4.819725	4.193166	3.996396	4.289153	4.551713	4.12608	4.377145	4.147444	4.284181	4.235636	4.526899	4.329148	4.561728	3.97904	4.594875	4.392256	4.279899	4.5387	4.145997	4.231506	4.140416	4.248252	4.007727	3.90591	4.07616	3.91787	4.156899	4.355666	4.062562	3.931684	4.712109	4.411457	4.097443	4.144156	4.485815	4.421517	4.075749	4.12402	3.958774	4.183719	4.372822	3.919532	4.572439	4.526979	4.922169	4.44073	4.290936	5.143512
X1552401_a_at	BACH1 /// GRIK1-AS2	3.792	3.981641	4.032596	4.384945	4.001082	4.327616	4.09762	4.056668	3.964595	4.078756	4.202459	4.169607	3.838393	4.343936	3.906093	4.256435	4.033552	4.374853	4.24446	3.999618	4.103173	4.043952	4.376774	4.058746	4.183856	4.436482	4.407257	4.229894	4.313956	4.075356	4.191804	4.322795	3.974012	4.450109	4.183311	3.934809	4.145215	4.288289	4.183368	4.439716	4.092812	4.068811	4.229518	3.96885	3.973575	4.047611	4.031195	4.116894	4.093528	3.907623	4.018439	4.175576	4.159431	4.165107	4.013744	4.450774	3.93189	4.195616	3.819587	3.838722	4.136636	3.70184	3.78117	4.203637	3.869027	3.912617	4.019553	4.29931	3.983815	4.102332	4.057364	4.107191	4.258776	3.917604	4.04813	4.265433	4.076773	3.881253	4.038949	4.051941	4.097347	4.107203	4.078185	4.063402	4.047945	3.966135	3.920459	3.92312	3.903117	3.98966	4.028152	4.154137	4.166338	4.021627	3.926286	3.882487	4.272808	3.918026	4.170955	3.973499	4.228294	3.912064	3.839413	3.792922	4.073378	3.978995	3.887437	4.074452	3.884959	4.144605	4.166896	4.116546	3.93797	3.866482	4.318661	3.413	3.144515	3.327745	3.33002	3.396668	3.625234	3.50823	3.321075	3.572293	3.384678	3.062999	3.265973	3.463015	3.292382	3.068267	3.304974	3.217047	3.28599	3.228334	3.318404	3.300771	3.19837	3.252715	3.056009	3.352877	3.462	3.617461	3.419963	3.316659	3.142979	3.223117	3.345283	3.395503	3.319809	3.224227	3.54669	3.162936	3.361659	3.213226	3.314017	3.645172	3.404328	3.219272	3.40057	3.223595	3.202001	4.732109	3.636734	3.771724	3.366034	3.62796	3.559023	3.629452	3.658168	3.58785	3.701936	3.60839	3.4608	3.539012	3.535153	3.726248	3.644438	3.61023	3.720064	3.74105	3.849229	3.300463	3.560478	5.494408	3.446634	3.525539	3.411946	3.418863	3.641076	3.597091	3.330879	3.482084	3.613095	3.728798	4.25362	3.63062	3.685134	3.763988	3.461995	3.565452	3.548603	3.703075	3.62796	3.649197	3.916167	3.858629	3.740282	3.62796	3.558475	3.757804	4.009031	3.585086	3.686414	3.686386	3.55945	3.672194	3.550247	3.613114	3.65369	4.01467	3.692715	3.374998	3.782651	3.68047	3.415856	3.548341	3.803067	3.578703	3.479564	3.62796	3.80381	3.426685	3.444919	3.648761	4.062582	3.712883	3.760646	3.695178	3.527328	3.731417	3.699345	3.533878	3.484917	3.617773	3.642822	3.537393	3.524789	3.687591	3.378146	3.782693	3.558269	3.62796	3.781915
X210818_s_at	BACH1 /// GRIK1-AS2	4.824	4.505864	4.63489	4.51807	4.450671	4.256918	4.31826	5.524037	4.482219	4.336937	4.321664	5.357784	4.107124	4.543222	5.040524	4.455116	4.141719	6.677812	5.220352	4.452091	4.61891	4.157361	5.305787	4.454148	4.398371	5.213071	4.292597	4.073763	4.526435	4.736806	4.574986	4.527593	4.074019	4.373128	5.636017	4.896408	4.327562	4.578233	4.386375	5.298735	5.507885	4.301991	4.810477	5.595967	4.397724	5.581101	5.51161	4.975225	5.768524	4.521244	4.552494	5.147985	5.659987	5.941474	4.706664	4.961206	4.60971	4.547946	4.939305	5.172467	4.952327	4.648055	4.394065	4.808116	5.371515	4.537364	4.774036	4.929587	4.233381	4.5405	4.352723	4.427416	4.168387	4.755584	4.302706	6.137141	5.014389	4.369343	4.098238	4.398798	4.973256	4.202779	5.689161	5.559378	4.49454	5.265069	5.210008	4.422713	6.635143	4.86285	4.160761	4.736226	4.697283	5.923873	4.995799	4.977568	4.167162	5.616487	5.950786	4.210322	5.073206	4.224275	4.419477	5.564249	5.844709	5.76558	6.688541	6.276436	6.145612	6.833281	6.789375	6.547192	6.567972	6.413882	4.346001	5.11027	5.214486	5.703244	5.321743	5.82075	2.986717	5.465248	5.5117	5.119253	5.971798	3.224606	5.589644	5.290278	6.109364	5.944729	5.247725	5.196523	6.042188	4.729043	4.804464	6.580123	5.122577	5.990106	5.062766	5.1047	5.045396	4.562166	4.226238	4.668217	4.649727	4.546561	4.804899	5.223861	3.803461	4.792526	6.079399	4.930125	6.324301	5.219572	4.759757	4.787356	4.970756	4.230789	4.904119	4.608009	4.28409	4.820899	4.915738	3.732773	4.030993	3.882227	4.856326	4.123028	4.315325	4.078553	4.34374	4.819035	4.858558	4.089071	4.507487	3.81785	5.013059	4.659593	4.775399	4.897023	5.118871	4.870319	4.396543	4.255275	3.848177	4.372039	4.050045	4.347466	4.786913	5.104391	4.033141	4.858248	4.147568	5.16584	4.634463	3.901005	4.618452	4.550724	4.495305	4.980175	4.715035	4.84192	5.209334	4.217608	4.378522	4.463179	4.135319	4.71048	4.237727	4.538586	4.381425	4.658987	4.230191	4.660276	4.153004	4.363272	4.020887	4.80082	5.248238	4.038668	4.824009	3.859802	4.125497	3.7566	4.252692	4.567645	4.038197	5.234299	3.777868	4.247138	4.182461	3.950111	4.912134	5.312788	4.071134	4.188914	4.176736	3.867777	6.495391	4.884501	4.734182	5.532761	4.309249	4.947462	4.346129	5.252161	4.660443	5.269431	4.667896	5.868458	5.007399	4.73353	4.332178
X1553607_at	BACH1 /// GRIK1-AS2 /// LINC00189	3.257	3.445951	3.649325	3.549479	3.565829	3.440586	3.511511	3.462976	3.538699	3.893912	3.650149	3.582693	3.6088	3.521135	3.522807	3.68541	3.618072	3.513777	3.481547	3.499543	3.619027	3.447014	3.659091	3.434451	3.493658	3.421071	3.57509	3.555144	3.563054	3.531952	3.590791	3.547233	3.484196	3.562202	3.423424	3.553028	3.511249	3.566392	3.497925	3.612307	3.523282	3.545638	3.511954	3.651324	3.824167	3.577491	3.509968	3.563212	3.356747	3.584692	3.819519	3.510258	3.382643	3.550576	3.557061	3.363989	3.569528	3.468895	3.427379	3.599868	3.895385	3.48322	3.558956	3.398431	3.73483	3.484297	3.619717	3.588474	3.5511	3.761833	3.621551	3.662569	3.441424	3.513769	3.493839	3.503737	3.452134	3.632894	3.657783	3.490615	3.589068	3.584692	3.677308	3.644523	3.602667	3.68777	3.59211	3.572695	3.52307	3.514203	3.511472	3.592724	3.593915	3.467265	3.742665	3.591739	3.649092	3.442481	3.643942	3.533355	3.683657	3.662385	3.50999	3.563492	3.49302	3.577327	3.480706	3.533967	3.608009	3.705694	3.465668	3.585134	3.63159	3.534219	3.522144	2.846108	2.962356	2.870172	2.864091	3.076662	2.897852	2.821245	3.053941	2.959814	2.993152	2.997782	2.867661	2.956803	2.906656	2.874747	2.963127	2.853649	2.988187	2.811779	2.954221	3.208736	2.744143	2.755518	2.750299	2.797239	2.687251	2.958931	2.853816	2.708486	2.713776	3.013877	2.711281	2.885331	2.773725	3.007211	2.879211	3.027548	2.919839	2.704054	2.947092	2.935782	2.866585	2.779797	2.785817	2.8343	2.808482	2.999723	2.741679	3.038874	3.020614	3.375661	3.065348	3.012761	3.136155	3.025665	3.128792	3.051835	2.828607	2.829907	3.127581	3.048641	3.132716	2.952263	3.24371	2.961986	2.990539	3.028527	2.89863	2.779935	2.883916	2.89761	2.944223	3.028254	3.109798	3.026332	2.960203	3.108157	2.898704	3.051882	2.995383	2.826285	3.361036	2.965856	2.989475	2.897308	3.09532	3.222776	3.285446	2.978785	3.246605	3.418258	3.187931	2.973478	3.14919	3.244162	3.259373	2.982186	2.913085	3.334462	3.142029	3.042382	3.083945	3.377396	2.894125	3.064608	3.162552	3.113998	3.093915	3.152959	3.085193	2.932142	3.202728	3.107401	2.916437	2.932606	3.140013	2.853024	3.005126	2.955834	3.024406	3.115503	3.075219	2.966766	3.048307	3.106491	3.282544	2.924742	3.142246	3.136034	2.998945	3.183318	3.178216	3.016382	3.081071	3.065348	3.466486	3.044095	3.355236
X221234_s_at	BACH2	5.460	5.598848	5.212897	6.724347	5.637436	5.49198	7.789687	4.995061	7.816165	7.398225	6.264393	6.445319	4.946575	7.306459	6.976516	6.833814	5.623079	5.044752	4.509504	4.963712	6.118925	5.810105	6.080852	6.287701	5.047158	4.349071	5.295175	5.568434	4.600078	4.703847	4.588068	6.296362	5.767195	5.197844	5.703931	5.239076	5.698726	4.915533	5.459989	6.760882	6.26444	6.512204	4.92981	4.513048	6.98683	5.631926	6.204013	4.468932	7.008367	4.668401	5.910137	6.135476	4.945789	4.734463	4.248931	6.676567	6.662134	6.6281	6.733934	7.135548	7.190179	7.427754	7.618631	6.315035	7.643547	6.982682	7.572358	6.192106	6.574446	7.10402	7.064387	6.715966	4.930603	6.168813	6.299905	5.610928	5.886451	6.290466	6.723686	6.347673	6.344695	6.735928	6.819781	7.026025	6.000431	5.430674	6.785205	7.092336	5.87496	6.923187	7.283139	5.925364	5.979522	6.880056	6.58296	6.66516	5.086048	5.475059	6.399518	7.402888	4.974022	6.255508	7.626335	6.501637	6.099859	6.467052	6.546793	6.014674	7.066017	6.70259	6.127197	5.411181	5.715734	6.305093	7.478844	5.776942	6.510516	6.052913	6.964547	6.519191	5.730401	6.323168	6.408828	6.418283	6.975052	6.836646	6.366523	6.713281	6.328898	5.920856	6.045898	6.523195	6.486363	6.633129	5.97998	7.535005	5.767673	6.132113	6.19368	6.160055	5.727667	4.866795	5.053403	5.111727	4.642573	4.778776	4.973694	5.299323	4.952234	4.984963	5.111781	6.123068	5.564062	5.27813	5.97863	5.116665	6.169929	5.300926	5.470615	4.375056	5.135571	4.599915	5.394133	4.346336	3.839912	4.8805	5.74678	3.567586	4.193275	5.293358	3.39475	5.908974	4.713593	3.925516	3.620337	4.17081	5.767829	4.395849	4.247175	4.037062	4.158894	3.978482	4.650558	4.122189	3.595946	4.990096	5.463955	4.170071	4.319394	3.855301	4.946224	4.472571	8.214996	6.32327	7.073987	3.856445	4.095371	6.210884	4.174041	4.391026	4.151514	4.117254	5.663354	4.382351	4.697624	4.270995	4.007156	4.779452	3.627383	4.425078	3.576226	4.135146	3.606753	4.997511	4.073506	3.834529	3.662509	4.270995	4.54443	3.905852	4.098945	4.721421	3.749984	3.915733	4.518105	4.282128	4.669615	4.114063	4.337763	4.563867	3.889017	3.820057	4.775528	4.459982	3.742135	4.01767	3.872346	4.313596	4.552152	4.5067	4.865527	4.091594	4.045613	4.151656	4.096654	4.066585	4.089448	4.197011	4.24104	4.262153	4.426486	4.229895	4.254837
X227173_s_at	BACH2	6.463	6.840222	6.783005	7.751574	6.644475	6.718202	8.211131	6.581736	7.80851	7.553343	7.336941	7.158437	6.559831	8.059002	7.652449	7.39901	6.734887	7.023608	6.732573	6.387003	7.032357	6.435344	6.955245	7.412505	6.656041	6.358462	6.742744	5.997654	6.563921	6.354159	6.629294	6.602711	6.984507	6.23548	6.698555	6.528147	6.360307	6.770618	6.408594	7.096572	7.043451	7.143027	6.110347	6.362972	7.465808	6.65484	6.856964	6.250068	7.477507	6.618178	6.745584	7.337099	6.193888	6.888337	6.599937	7.466325	7.290923	7.401728	7.531385	7.99694	7.694291	7.438244	7.617158	7.386579	7.739968	8.012467	7.380919	7.163034	7.673591	7.619339	7.546097	7.287455	6.617248	6.666868	7.201268	6.924277	7.112671	7.448413	7.194966	7.131028	7.139775	7.755689	7.284958	7.394242	7.461354	6.941713	7.462835	7.548992	6.941114	7.528346	8.037862	6.827369	6.806631	7.32505	7.353015	7.141584	6.294384	6.715446	6.990135	7.412365	6.459001	7.031842	8.089696	6.79111	6.84409	6.867731	7.137527	6.908122	7.231532	7.354649	6.736214	6.798949	7.04042	7.533216	7.84076	6.15511	6.298917	6.633505	6.997838	6.920572	6.938822	6.792388	6.889955	7.109952	7.26825	6.406141	6.962069	7.269657	6.798611	6.421067	6.44861	6.458951	6.994934	6.670805	6.325961	7.767248	6.36131	6.470544	6.437391	6.406117	6.287177	6.158999	5.940891	6.402001	5.479923	5.617842	5.827574	6.469478	6.801639	5.987317	6.318113	6.231264	6.378849	6.06798	6.227977	6.040911	6.316289	6.114977	6.026652	5.918873	5.880939	5.897813	6.261489	5.711251	5.812125	5.832449	6.834804	5.50575	5.449169	6.03952	5.501511	6.650229	5.851086	5.930186	5.363122	5.278418	6.591875	5.73426	5.790163	5.915766	5.61287	5.414395	5.810859	5.322024	5.198045	5.634573	5.972458	5.677615	5.585533	5.260368	5.966777	5.631046	7.963369	6.644734	7.128932	5.343483	5.349156	6.576828	5.471463	5.514546	5.396537	5.503254	6.166966	5.502555	5.652149	5.547205	5.578197	5.583393	5.382654	5.576565	5.332925	5.89529	5.165432	5.941786	5.444006	6.127463	5.131439	5.798879	5.786104	5.706743	5.760356	5.727736	5.606307	5.900184	5.689323	5.766614	5.762932	5.506678	5.539948	5.645798	5.343483	5.180739	5.581609	5.50383	5.414033	5.363603	5.343395	5.763066	5.780469	5.295124	6.146324	5.597362	5.37712	5.580592	5.252087	5.91936	4.953987	5.720248	5.399064	5.785767	5.887036	5.572785	5.855446
X1861_at	BAD	7.511	7.915918	7.995783	6.778797	7.851314	7.975088	7.282866	8.410165	7.65825	7.628542	7.379321	7.854165	7.964851	7.435538	7.823209	7.975889	7.785441	8.074766	8.629115	7.91274	8.100118	7.943247	8.077734	7.928388	8.458755	7.816123	8.905549	8.325983	8.85136	7.700978	8.761466	7.844818	7.689404	7.318453	8.173263	8.392932	7.727137	8.337112	7.02916	7.90267	8.047979	7.738293	7.579261	8.357805	7.731202	7.604644	8.324147	8.066746	7.768444	8.157022	7.856708	8.086279	8.730069	8.344403	7.954814	8.263752	8.062994	7.837313	7.849545	7.747084	6.317724	7.80637	7.598095	7.940641	7.374813	7.44089	6.18752	8.023781	7.822482	7.517933	7.637951	8.043024	7.996804	8.370035	8.072263	8.418674	8.490987	8.163279	8.361871	8.255734	8.176757	8.143427	8.238809	7.811305	8.329166	8.6702	8.239164	8.098008	8.398016	7.648334	7.743021	7.266284	7.813888	8.237779	8.000038	8.509512	7.334338	7.909709	8.255208	7.804103	7.62584	8.417868	7.614494	7.875441	8.247719	8.054181	8.118521	7.718702	7.825387	7.108414	8.337627	8.085868	8.316402	8.211906	6.845289	7.561251	7.364328	7.651721	7.487595	7.315293	5.957691	7.428318	7.614944	7.604723	7.03512	6.844037	7.483278	7.442482	7.26434	7.692183	7.412008	7.619742	7.496973	7.528023	7.635193	6.98147	7.637747	7.351007	7.484565	7.745503	7.479461	6.975127	7.288349	7.471903	7.143609	7.289974	6.99347	7.619381	6.496014	7.414594	8.133154	7.29611	7.4319	7.316161	7.464895	7.355478	7.537602	7.319786	7.584296	7.53091	7.068134	7.486762	7.471329	7.650446	6.989532	6.647588	6.999953	7.044429	6.497495	7.014677	7.269981	7.188071	6.997351	6.448475	7.305682	7.396959	6.806922	7.280963	7.38854	6.804731	6.929156	7.406775	7.005411	6.880263	6.816907	6.951933	7.477697	6.942589	6.972538	7.12624	7.480206	7.019974	7.154967	7.4009	7.104626	6.618156	6.899261	7.73445	6.43952	6.761522	6.445316	7.037767	7.763506	6.834857	7.047362	7.646111	7.308168	7.284962	6.966331	7.188772	7.353798	6.584386	7.137339	6.792169	6.832929	7.041143	7.255894	6.728263	6.854032	6.664649	7.042701	7.055051	6.951551	7.316146	6.906722	7.367318	7.176819	7.342334	7.105731	6.912641	7.018242	6.924352	7.095477	6.056395	6.955465	6.846358	7.053519	7.380632	7.104081	6.823625	7.387722	6.708766	7.044658	7.070975	7.051456	7.038539	7.239721	7.168938	6.940687	6.833494	7.023792	7.470439	7.449469
X209364_at	BAD	8.008	8.632648	8.505352	7.702845	8.358128	8.392286	8.16537	8.53405	8.065535	8.237732	8.138241	8.228859	8.426861	7.91969	8.223864	8.592708	8.438207	8.230412	8.884727	8.385829	8.60389	8.377052	8.313276	8.449903	8.906072	7.836539	9.144199	8.589382	9.004442	7.974855	9.083173	8.502149	8.164088	7.979437	8.228958	8.304405	8.465777	8.705246	7.693842	7.928782	8.0423	8.331676	8.140467	8.418359	8.043497	7.955216	8.56489	8.33306	7.948729	8.506846	8.031328	8.152587	8.75072	8.408903	8.459004	8.545696	8.468977	8.205603	8.162598	7.98264	7.749148	8.213284	8.012398	8.344477	7.857738	8.15962	7.617416	8.384279	8.197849	7.767409	8.158724	8.558127	8.393049	8.670674	8.662069	8.616837	8.743451	8.447783	8.815214	8.54419	8.372243	8.644419	8.373568	7.960995	8.793314	8.733349	8.445981	8.347828	8.424416	8.149988	8.266929	7.729947	8.140198	8.216373	8.116565	8.396015	7.937573	7.9032	8.166791	8.197026	8.354176	8.671918	8.15644	8.123829	8.373544	8.197558	8.205834	7.821433	7.753512	7.389436	8.305174	8.171071	8.454965	8.386991	7.456944	7.821562	7.805918	7.871561	8.003109	7.634207	7.92826	7.752365	7.888385	7.788891	7.437585	7.758911	7.75188	7.736474	7.608787	7.833204	7.816963	7.975638	7.832347	7.837131	7.993332	7.423554	7.992011	7.76512	7.7673	7.999452	7.902651	7.165521	7.694567	7.609092	7.878121	7.572026	7.551338	7.8539	7.324486	7.904434	8.35645	7.646748	7.757587	7.788922	7.926528	7.494173	7.946965	7.834078	7.879664	7.774112	7.557121	7.823661	7.793417	8.364507	7.799244	7.475531	7.748358	7.931223	7.455691	7.506778	7.981581	7.939092	7.520224	7.714355	7.911578	8.337802	7.548793	7.871261	7.764532	7.649039	7.598204	7.931931	7.543465	7.533213	7.515482	7.722431	8.011074	7.56049	7.681508	7.773095	8.087253	7.737864	7.799246	7.969502	7.818658	7.274155	7.737366	8.296237	7.447843	7.519069	7.401244	7.906994	8.109464	7.697591	7.675397	8.205861	7.757543	7.919912	7.764902	7.883996	8.237139	7.78849	8.334119	7.559234	8.137814	7.786479	8.15321	7.700515	7.530497	7.855267	7.718245	8.022275	7.792005	8.412801	7.715237	7.640167	7.91628	7.827286	7.848398	7.688499	8.012669	7.885992	7.659763	7.058428	7.689232	7.387775	7.871894	8.13878	7.687107	7.632004	7.951073	7.195598	7.760448	7.695452	7.702119	7.520043	7.64613	7.721045	7.593998	7.429041	7.523346	8.158001	8.271217
X232660_at	BAD	5.885	6.542563	6.661487	6.424628	6.562494	6.184012	6.408893	6.10352	6.488064	6.095835	6.33804	6.51988	6.795289	6.477984	6.653456	6.047375	6.110337	6.451254	6.451296	6.41644	6.284115	6.367496	6.226066	6.412375	6.715569	6.26792	5.957032	6.226647	6.111316	6.158609	6.269414	6.223356	6.450659	6.490566	6.483223	6.153404	6.525796	6.452713	6.37943	6.392093	6.47659	6.591676	6.466658	6.620941	6.328212	6.426183	6.501205	6.737668	6.580469	6.494162	6.421288	6.530952	6.180335	6.754385	6.25102	6.346845	6.292368	6.328359	6.304343	6.372541	6.311216	6.308862	6.267456	5.994754	6.241067	6.331651	6.184157	6.293775	6.524668	6.214104	6.528499	6.462258	6.340387	6.12254	6.272356	6.353296	6.061154	6.126536	6.233675	6.089799	6.012589	6.27242	6.56645	6.348149	5.887723	6.016118	6.180138	6.110362	6.027487	6.435706	6.489997	6.469719	6.301019	6.191986	6.258919	6.443197	6.171325	6.055629	6.17003	6.318383	6.536334	6.394881	6.673284	6.669083	6.552382	6.260246	6.303811	6.304541	6.602476	6.672638	6.276634	6.475078	6.553301	5.916748	6.23824	5.201644	5.258015	5.821223	5.369845	5.341419	6.192496	5.011279	5.472532	5.411239	5.298164	5.489283	5.97437	5.222543	5.54146	5.53573	5.709242	5.678539	5.397425	5.528202	5.586305	5.63287	5.470914	5.667083	5.33884	5.775497	5.37183	5.994596	5.117045	5.771068	6.205603	5.866107	6.215516	5.434056	5.477528	5.647863	5.617158	5.603681	5.222822	5.552057	5.547968	5.836388	5.710494	6.642489	5.556227	5.731976	5.567362	5.351744	5.518882	5.933548	5.378877	5.565394	5.628828	5.360101	5.464329	5.554827	5.636829	5.706988	5.171781	5.562628	5.551511	5.875183	5.447711	5.266372	5.818027	5.658681	5.33483	5.332149	5.136276	5.225714	5.277957	5.45781	5.427007	6.034416	5.516119	5.573344	5.643617	5.181636	5.158214	5.177654	5.37172	5.513406	5.651272	5.338428	6.08056	5.220431	5.408368	6.080981	5.186027	5.587202	5.473907	5.326784	5.165968	5.411949	5.181788	5.645737	5.392921	5.458468	5.784933	5.298709	5.644068	5.580264	5.607669	5.691903	5.412507	5.189173	5.229961	5.487243	5.583453	5.861809	5.453842	5.352947	5.44159	5.189757	5.566075	5.40178	5.370796	5.469482	5.282449	5.616077	5.450875	5.290108	5.634717	5.36763	5.291985	5.435174	5.41032	5.355296	5.483312	5.316967	5.072343	5.220487	5.116268	5.26139	5.332834	5.152636	5.479852	5.322284	5.739487
X202387_at	BAG1	9.098	10.650022	8.765027	8.729878	9.693043	9.281308	9.507864	9.017394	10.641662	9.909478	9.541024	9.182572	9.937957	9.610754	9.527305	9.899187	9.313225	8.744839	8.885711	9.069701	9.449259	9.283108	9.332414	9.537832	9.363267	9.162924	9.618033	9.517991	8.695637	9.834608	10.036146	9.714278	9.250704	9.129327	10.045451	9.284398	9.312957	8.853735	8.861356	8.535979	9.214452	8.946247	9.123019	9.481424	9.724092	8.884355	10.093568	9.188897	9.346048	9.862119	9.264139	9.281129	9.604947	9.425871	9.579692	8.335883	9.511755	9.555722	9.745423	9.386844	10.148456	10.055249	9.859411	9.797234	9.982365	10.045708	10.324184	9.501999	9.928582	9.632451	10.438694	10.405363	9.226235	10.261749	10.285131	9.580848	10.035972	9.988163	10.490044	9.68441	9.735983	10.511843	9.908362	9.612376	10.463809	10.313496	9.81192	9.992952	9.763614	10.102054	9.565879	9.289141	9.356575	9.646241	9.675452	10.141541	9.51816	9.199762	9.732503	9.504739	9.423745	10.417113	10.413439	9.685926	9.860494	9.912268	9.879072	9.770892	9.470163	9.649417	9.662068	9.601887	9.952087	9.889018	9.338088	8.919911	8.926938	9.12589	8.900698	8.691761	9.688416	8.61296	8.892513	8.906594	8.844335	8.960123	8.989616	8.981755	8.795925	8.934785	8.911874	8.912705	9.017961	9.175355	8.828014	9.086657	8.784581	8.815402	8.93164	8.36755	8.442909	8.649994	8.639733	8.298254	9.172825	8.980368	8.40694	8.017284	8.31615	8.532704	8.809387	8.379332	8.456871	8.247607	8.356226	8.313009	8.024034	7.796088	9.445201	9.523548	8.523925	8.361455	9.054873	9.131792	8.423631	8.091859	8.60216	8.098933	9.347336	7.997199	8.724052	8.37682	8.455137	8.51771	8.126041	8.712092	8.006018	8.040721	8.054847	8.59671	7.973235	7.149242	7.851936	7.806558	9.461465	8.58538	8.694126	8.547021	8.472869	8.380359	7.859231	7.967174	7.143384	8.08197	7.276319	8.460031	8.552888	7.709545	8.282565	7.833095	7.829198	7.897907	7.97703	8.288272	8.885166	8.287835	9.015411	8.403435	9.300605	8.885383	9.56304	9.045932	9.456427	8.885775	9.166913	8.980775	9.369442	9.07475	8.614373	8.840204	8.683576	9.295733	8.768954	9.44967	8.802182	8.818207	9.04191	8.37204	9.076345	8.712311	9.521266	9.18014	8.893609	9.06302	9.009505	8.298171	9.37273	9.270183	8.805916	8.898589	9.235911	8.66602	8.844558	8.729057	8.936455	8.808766	8.644007	8.865492	8.621225	9.139653	9.078928	8.999569	9.044299
X211475_s_at	BAG1	9.181	10.254978	8.642334	9.023369	9.564299	9.132751	9.498044	9.077556	10.818682	9.769953	9.323625	9.477957	9.377995	9.448867	9.712823	9.766203	9.081381	9.077212	9.137896	8.98734	9.408061	9.130441	9.428202	9.102382	9.485778	9.994494	9.155022	9.616515	8.722272	9.959537	10.283278	9.631568	9.079751	8.737597	10.781221	9.82481	8.907502	9.377825	8.7046	9.20197	9.811336	9.034785	9.420071	10.113084	9.595224	9.490961	10.541347	9.612076	10.01501	9.999531	9.757773	9.821737	10.206289	10.221764	9.682599	8.370633	9.260055	9.485358	9.885727	9.405041	9.647854	10.157684	9.959724	9.934574	10.082982	10.037037	9.654723	9.759042	9.473289	9.464038	9.773478	10.045048	9.227868	10.338286	10.237261	9.734297	9.896749	9.792853	9.753676	9.668576	9.937207	9.473485	10.418893	10.139219	9.658191	10.447854	10.029145	9.911302	10.142106	10.087191	10.016963	9.362311	9.590301	10.280312	10.268981	10.427395	9.185926	9.709406	10.419706	10.008469	9.815052	10.423841	10.329525	10.181023	10.06718	10.360827	10.556707	10.308741	10.415409	10.469184	10.136846	10.142197	10.084912	10.011389	9.039647	9.214517	9.159821	9.468887	9.086556	8.852366	8.472776	8.907455	8.996531	9.108372	9.141458	9.067164	9.102042	9.054444	8.933747	9.161639	9.089901	9.134381	9.380038	9.336167	9.14749	9.270543	8.975622	9.077286	9.115307	8.59698	8.63153	8.791949	8.709025	8.370652	9.601961	9.006129	8.416303	8.269501	7.694966	8.759855	8.788573	8.627281	8.454226	8.275245	8.559449	8.463103	8.197952	8.12673	9.492647	9.723631	8.513407	8.612431	9.236111	9.156564	8.554365	8.048394	8.923513	8.066074	9.387983	8.312657	8.560878	8.547013	8.76168	8.501845	8.314907	8.614417	8.265577	8.195882	8.224935	8.792663	8.072227	7.362459	8.009273	7.87535	9.448177	8.770124	8.701922	8.641909	8.722147	8.257083	8.058017	7.969027	7.280758	8.152567	7.326323	8.418024	8.386369	7.858585	8.467482	8.099557	8.223031	7.864156	8.079678	8.430031	9.221649	8.629276	9.140889	8.73443	9.567862	8.936408	9.49125	8.986232	9.243864	8.785738	9.016523	8.777286	9.025939	8.351379	8.623036	8.942019	8.992111	8.955011	8.980887	9.084873	8.856476	8.916288	8.795106	8.428047	8.910937	8.681988	8.88907	8.89544	8.791779	9.021074	8.813603	8.242574	8.671181	8.824699	8.707396	8.851187	9.245514	8.585791	8.851024	8.992248	9.035161	9.026631	8.710908	9.158252	8.776324	8.93355	9.04914	9.11755	8.566528
X229720_at	BAG1	7.005	9.451279	6.81547	5.433461	6.198387	6.753062	7.160753	6.151514	8.896093	8.020132	6.407735	7.207359	7.059057	7.063697	7.640456	7.770318	8.14157	6.559747	6.114864	7.099089	6.892574	6.465959	6.757559	6.468981	6.594618	8.115277	6.80247	6.853074	6.470873	8.326187	8.474016	7.248429	6.609822	5.977625	10.020014	7.25824	6.409746	6.272884	6.790835	6.829935	8.108612	5.962066	7.13107	7.558358	7.168213	6.785357	7.456728	7.758791	7.045494	8.77987	7.863765	7.212244	7.689059	7.933981	8.349607	6.690949	6.516856	7.474911	8.087244	7.521635	8.115647	8.431198	8.246033	7.054307	8.523575	8.190625	8.089492	7.318348	7.502949	7.338702	7.753763	8.681646	7.301254	8.314415	8.104333	7.409433	7.57544	7.792309	7.86109	7.587761	7.9894	6.987662	7.968659	7.8993	7.905385	8.015866	7.609987	7.736604	7.811427	8.463878	8.233046	6.832623	6.791649	8.090544	7.88081	8.048945	6.652649	7.864282	8.262447	8.329139	7.345818	7.575604	7.525485	7.60943	7.451666	7.77561	8.155104	8.093659	7.767485	7.645889	7.55035	7.675904	8.134781	8.462727	6.024131	7.160457	7.41284	7.177595	7.88724	7.101349	6.786966	7.017393	7.33712	7.465006	6.991714	7.343578	7.186686	7.553927	7.079186	7.632496	7.010135	7.304679	7.75736	7.019899	7.226919	7.284288	7.102031	7.528317	7.72761	5.823357	6.286763	7.264265	8.208904	7.683927	8.635965	7.163874	7.310539	6.451446	5.240602	6.930772	6.908127	7.148341	7.327818	5.463152	6.546032	6.402498	5.446357	5.239895	7.289291	8.23094	6.906515	7.173495	8.333491	6.448292	5.263239	5.925444	5.974689	6.051877	6.251184	5.113905	6.33226	6.416452	5.779499	5.314487	7.726159	7.345665	5.735257	7.000962	5.360899	5.589743	5.297104	5.339619	5.10605	5.315404	8.429982	7.235743	7.300743	7.771237	6.426425	7.327965	5.841904	5.347273	3.92611	5.101176	4.266733	6.73476	6.958961	6.62002	6.468707	5.002252	5.343991	4.456242	6.206624	5.710568	7.329735	5.052537	7.9706	5.353709	7.286183	7.145121	6.481865	7.226736	6.874182	6.746323	6.826469	7.061332	6.20978	6.799753	6.747927	5.538427	6.593936	6.717009	6.413662	6.391488	6.808592	7.394188	6.19673	6.242913	6.336914	6.460552	6.476271	6.33869	7.159195	6.567613	6.219257	6.462833	6.57066	6.48298	6.577723	6.617952	7.238313	5.97762	6.634702	6.471461	7.190072	6.47203	6.31761	6.980483	6.370487	6.864582	6.865178	6.977935	5.478947
X209406_at	BAG2	7.612	6.267837	6.009626	7.124792	8.294779	8.099097	7.981685	8.931441	9.462704	6.816753	7.896649	8.243868	6.410886	7.132427	7.528088	7.905745	6.363265	8.766872	9.062724	6.368907	8.041812	7.797697	8.380295	6.86504	6.760687	7.787799	8.577361	7.575008	7.112835	5.444707	5.736824	8.362017	6.766742	4.45425	8.455524	7.539959	5.090817	7.916629	7.002748	8.510843	8.813364	7.958583	7.222489	8.675181	7.176522	9.954326	9.512314	8.870021	7.920058	7.485893	7.738042	7.847782	9.015454	6.640802	5.36773	8.046128	8.481585	7.946023	7.821566	7.53542	8.074107	7.974607	8.903957	8.410747	8.073979	7.406834	7.595581	7.191001	6.473321	7.825368	5.894338	7.452809	6.796216	8.235698	8.397812	9.17276	8.382186	8.073007	6.838685	7.900925	8.546506	6.533912	8.386021	8.617681	6.672136	9.349432	8.885513	8.099469	8.677516	8.491821	8.412439	7.091301	8.091061	8.912762	8.54297	8.89955	5.641063	8.446385	9.371193	8.557615	6.808879	7.834801	6.976746	9.160724	9.004909	9.432893	8.365738	7.834198	8.696164	7.880353	8.557508	7.907257	8.193732	8.927739	6.20481	7.909257	8.167726	8.266978	7.963647	7.785737	5.515815	8.345463	7.98845	7.751955	7.63884	8.104717	7.251961	8.179796	7.578928	8.411066	7.599967	7.685074	7.772514	8.428769	7.697222	7.228873	8.442405	7.516341	8.428524	8.248364	8.271551	6.298628	6.872876	7.568321	5.00694	7.663219	6.003371	6.730558	5.926168	7.6387	4.44433	7.554533	6.797176	7.233237	7.476129	8.059125	8.002877	7.281597	7.707352	6.32109	8.842651	6.580358	6.980579	8.480712	9.079314	6.479667	5.64641	7.716359	8.12991	6.371943	7.963587	8.364629	7.812692	8.483823	7.204358	8.198511	6.74842	7.858958	8.200624	8.356229	7.123202	7.695046	7.224305	7.119395	8.266029	6.951482	6.375163	7.695129	7.036192	8.264084	8.106574	8.0823	8.240317	8.552228	8.50059	6.84779	8.25933	5.922871	7.092416	6.781594	7.402072	7.708559	8.623737	7.734141	8.157681	4.969336	8.443023	6.792626	8.594075	7.033858	6.825419	7.170465	6.66045	7.354645	7.555694	8.25851	6.934357	6.886002	7.603206	7.169659	7.228502	7.706562	7.192127	8.321796	7.850901	7.371285	7.17215	7.67631	7.517174	7.436904	6.09207	7.239615	7.914662	7.7685	6.791535	7.798648	7.460318	6.572586	7.32296	7.198626	6.96776	6.76995	7.338071	6.766434	6.74391	6.517626	7.261231	7.698358	7.453676	7.547654	7.569052	7.725202	8.002245
X230750_at	BAG2	5.207	5.906181	5.334032	5.805215	6.616408	5.55695	6.235637	5.448202	6.213925	5.858571	5.798062	5.58435	5.529544	5.240535	5.501861	5.527144	5.253695	5.543585	5.614762	5.352251	5.747895	5.939017	5.788819	5.403302	5.703776	5.41669	6.316889	5.345333	5.111907	5.504739	5.092393	6.132126	5.415417	4.984371	5.724383	5.2977	5.198249	5.888426	5.270464	5.498426	5.658989	5.610895	5.106836	5.778973	5.573665	6.36003	6.445808	6.029242	5.458756	5.705018	5.736687	5.748339	5.462646	5.360703	5.126776	5.390614	6.444259	5.71212	5.937359	5.798431	5.824322	5.876486	6.423754	6.078808	5.855234	5.832578	5.79408	5.259389	5.849168	5.710774	5.279221	6.189619	5.43115	6.207673	6.32835	6.010974	6.208636	6.408348	5.776955	5.832178	5.818228	5.727064	5.810573	5.842996	5.687433	5.958256	5.686014	6.10064	5.605596	6.205714	5.462435	4.994142	5.378679	5.839503	5.830452	6.200189	5.229772	5.736048	5.839259	6.388232	5.456304	5.994065	5.226716	6.063197	5.987721	6.24051	5.709566	5.560957	5.621534	5.545894	5.635677	5.549805	5.566912	5.992911	5.453276	5.649483	5.571539	5.484684	5.596049	5.596732	5.977145	5.953573	5.920645	5.514902	5.245222	5.738772	5.524236	5.855702	5.22526	6.130773	5.628006	5.426112	5.40153	5.734033	5.631058	5.112565	5.4705	5.343748	5.636988	5.819637	5.637189	5.211134	5.080313	5.416167	4.447445	5.264179	4.86674	5.26329	5.032769	5.120878	4.854775	5.863075	5.410758	5.325146	5.428931	5.595037	5.241114	5.482551	5.402969	4.710293	5.773667	4.714385	5.188564	4.336025	3.75291	4.163088	4.450974	4.55701	4.219769	4.221619	4.67211	4.477678	4.157037	4.851681	4.60621	4.917566	4.449816	4.721762	4.424446	4.288236	4.307829	4.49514	4.319423	4.091559	4.412832	4.436831	4.056111	4.241539	4.32106	4.641333	4.242382	4.906892	4.584675	4.710858	4.605092	4.231211	4.364887	4.165905	4.120061	4.431818	4.354388	4.917796	4.806553	4.075108	4.480593	4.37019	4.438512	4.076058	4.117752	4.470023	4.444737	4.364743	4.175194	4.751455	4.396197	4.434749	4.382424	4.663225	4.438632	4.507299	4.475953	4.57155	4.598533	4.690833	4.587418	4.348879	4.779945	4.78901	4.20347	4.449645	4.464707	4.316833	4.5544	4.298969	4.389978	4.714004	4.266663	4.59869	4.532955	4.42634	4.386075	4.095432	4.217156	4.596925	4.14844	4.205447	4.176208	4.420349	4.639605	4.60072	4.781131	4.448983	4.880047
X230879_at	BAG2	4.461	4.842223	4.560813	6.403262	4.979377	5.427543	5.656208	4.911377	5.121025	4.843053	5.379055	4.790719	4.571964	4.892479	5.285444	4.735233	4.845483	4.830685	4.701193	4.477473	5.07904	5.326279	4.825678	5.099254	4.832349	4.638475	5.365986	4.82915	4.425254	4.648495	4.497711	4.994474	5.187142	5.499842	4.443379	4.325227	5.138461	4.778393	5.326494	4.82311	5.04222	5.828256	4.751443	4.455248	4.954012	5.100335	5.213425	4.950653	4.638963	4.860758	4.900071	5.330506	4.6828	4.780489	4.548886	4.652665	5.174036	5.12145	4.736111	5.862038	5.070532	4.863424	5.162708	5.950913	4.591978	4.705211	5.357489	5.147105	5.268374	5.516791	5.291212	5.057645	4.543339	4.737732	4.824236	4.701407	5.024084	4.873426	5.087766	4.81468	4.711451	5.03758	4.67044	4.699868	4.53171	4.530624	4.715063	4.813559	4.366594	4.822861	5.254327	4.774706	5.139958	4.521047	4.674054	4.468536	5.03523	4.728904	4.685833	5.167818	4.671196	4.900429	5.233748	4.918213	5.052229	4.804343	4.805475	4.983938	4.682895	4.894266	4.66216	4.683807	4.731463	4.536503	5.436728	4.420012	4.374263	4.699453	4.527239	4.541853	6.53591	4.496566	4.688664	4.478193	4.499027	6.234988	4.612224	4.882367	4.622205	4.790006	4.381575	4.44363	4.195836	4.476032	4.562643	4.802373	4.575921	4.414552	4.644868	4.69505	4.122325	4.376294	3.959598	4.521959	4.296557	4.825166	4.457664	4.278411	6.376856	4.906478	4.466543	4.281153	4.716123	4.346532	4.460553	4.452698	4.735635	5.362272	4.592288	4.370533	4.924598	4.235738	4.319284	3.849279	3.723438	3.857867	4.054676	3.545346	3.680465	3.446825	4.036621	3.663404	3.510991	5.076063	3.764878	4.11474	3.731133	3.586417	3.91137	3.659438	3.531103	3.523759	3.508453	3.864597	3.60711	3.655752	3.700604	4.021913	3.712501	3.584989	3.755662	3.69729	3.755854	3.844597	3.663817	3.788907	3.583482	3.648785	3.616181	3.56385	3.680722	4.195683	3.917177	3.946157	3.698462	3.621813	3.80173	3.239459	3.410596	3.868886	3.534432	3.544575	3.743552	3.602053	4.277986	3.721624	3.514527	4.073143	3.703882	3.810392	3.571904	3.899614	3.882446	4.169416	3.973958	3.488212	3.769583	3.467176	4.941393	4.577517	4.051443	3.869432	3.40514	4.194472	3.855763	3.750129	3.663408	3.850236	3.555684	4.122209	3.682579	3.517321	3.770948	3.483184	3.514936	3.603224	3.652424	3.511736	3.813531	3.465294	3.810766	3.743977	3.829502
X217911_s_at	BAG3	10.321	9.794176	9.665513	9.671812	10.412898	10.306046	10.99218	9.821254	10.721235	10.075249	11.088068	9.931996	10.930219	11.578567	10.395948	10.485178	10.113918	10.23061	9.236235	9.095555	9.826605	8.774302	9.9996	8.931804	9.790468	10.154017	10.927143	10.373108	9.595404	8.7509	9.868967	10.324562	9.846523	8.697252	9.298452	9.656884	9.853178	10.112243	9.581751	10.130599	10.093614	10.161317	9.163854	11.302332	10.890168	10.042482	9.355417	10.38493	9.923472	11.676305	10.516875	10.447942	10.978081	10.278111	10.533379	10.368917	11.120489	9.743058	9.723067	10.936884	11.569094	11.391375	11.385396	10.490449	11.976676	11.664083	11.270892	10.348099	11.181942	11.278028	11.032421	9.583583	10.033511	10.273689	9.739616	9.464451	9.7105	10.244166	9.809628	9.691613	10.515845	9.624386	11.039071	9.764084	11.094425	9.756712	10.997279	9.818226	10.198128	10.965215	10.243644	11.695722	9.37942	9.40295	10.637612	9.974327	9.364584	10.355538	10.244227	10.480298	9.263011	9.451697	11.382242	10.548475	9.588761	9.846249	10.341955	11.66013	9.972132	11.566299	10.447431	10.808984	10.866924	10.208564	9.291728	10.126035	9.751372	10.045724	10.097576	10.883179	9.18023	10.079077	10.617355	10.316581	10.684715	9.900779	10.198284	10.080101	11.185202	10.013838	10.113595	9.536305	11.061152	9.778668	9.714514	12.091228	10.213734	11.241886	9.878162	10.229157	9.85818	10.807114	10.131884	10.421397	9.17627	10.712035	9.615458	9.950811	11.34548	11.66165	9.919507	9.997642	9.164942	9.808312	10.156416	9.974452	9.914522	10.266457	9.723469	10.480946	10.284175	9.966937	11.18554	10.746506	10.930679	9.404344	10.568703	11.075016	11.805069	10.765497	10.111823	10.323641	10.415862	9.710666	10.328709	9.955454	10.614157	10.277405	10.799738	10.902327	10.834911	11.075719	10.315587	9.224412	10.997012	10.458296	10.743327	10.621131	10.316233	9.549769	11.28065	10.823589	9.513556	10.452776	10.09995	10.61049	10.934626	10.983738	10.382743	9.71712	10.201478	10.161829	11.018177	10.826778	11.145076	10.014737	10.403359	10.672797	10.377024	10.135463	9.424171	10.718847	10.370456	11.358144	10.338768	11.017986	8.971027	10.424788	11.02269	8.761557	10.175532	11.452021	9.987989	10.318065	9.701189	10.241712	10.768181	10.351717	8.906635	9.793092	9.869208	10.767019	10.283472	11.109984	8.91256	9.627898	10.300654	10.189895	11.999684	10.842226	11.428174	11.149847	10.550227	10.443373	9.532508	12.211883	9.220206	11.43753	9.931955	11.677628	11.099311	10.076407	10.370692
X219624_at	BAG4	5.284	5.232806	5.166406	4.499087	5.03869	5.985025	5.422561	5.91395	7.574744	6.184374	5.300901	5.891189	5.509956	5.569891	5.200708	5.91926	5.333547	5.550829	5.864613	5.153539	5.521334	5.392104	6.515822	5.480897	5.324234	6.588359	5.68029	5.571352	5.2161	5.190807	5.491832	6.570274	4.861063	4.851851	6.789068	5.735414	5.067326	5.231569	5.005938	5.405102	6.222362	4.743957	5.421337	6.330845	5.436823	5.237492	5.798919	6.151043	6.056316	5.013226	5.478643	5.24281	6.394897	6.477389	5.02548	5.607951	4.893634	4.980732	5.203228	5.053718	5.6934	5.491887	5.286066	5.539451	5.716481	6.352166	5.432903	5.426218	5.069058	5.152489	5.13731	5.888286	4.972629	5.540042	5.997414	5.681742	5.637035	5.360974	5.353574	5.439218	5.548376	5.090113	5.328588	5.760958	5.527401	5.647564	5.420826	5.636669	5.997934	5.811277	5.320566	5.073423	5.209813	5.649796	5.60928	5.759797	4.770865	5.633372	6.46019	5.288565	5.108848	6.011363	5.05897	5.456117	5.713037	5.783543	5.934641	5.371797	5.747295	5.700913	5.894086	6.046424	5.465049	5.946869	6.086678	4.957841	5.097201	4.940338	5.203605	4.736934	4.597465	4.810885	4.990274	4.506939	4.826103	5.058848	4.694089	4.50128	4.315024	5.305463	5.146684	5.00775	5.341569	4.946069	4.68422	4.61931	4.984314	4.873474	4.990405	4.867484	5.097801	5.093448	4.973316	5.415847	5.388697	5.150738	5.279004	5.275626	4.484213	4.817659	4.907976	4.794076	4.571487	4.763725	4.50128	5.094376	4.247271	5.167606	4.80369	5.269471	5.505017	4.54216	5.887201	5.597742	5.095062	4.361818	5.3401	4.468365	5.84217	5.171385	4.378575	5.218486	7.372982	4.673562	4.332681	5.047931	6.414549	4.803484	6.107085	4.549875	5.405322	6.026094	5.236495	5.803411	5.650941	6.336174	6.144306	5.173153	8.331677	5.209286	6.17566	5.884805	4.582225	4.918026	4.675486	4.67898	7.60056	5.378855	4.845147	4.90133	5.862131	4.47541	5.717253	4.758593	5.867386	4.011094	5.026379	4.731419	5.62999	5.0929	6.059237	4.365974	4.47743	4.372626	4.343976	4.289575	6.601325	5.053164	4.563798	4.66247	4.678438	4.389331	4.443194	4.719376	4.530838	5.593492	4.926022	4.952599	4.521731	4.523634	5.320064	4.88247	4.903837	4.590414	5.443537	4.718402	4.984925	4.698463	4.755701	4.735648	4.574319	4.779377	4.531816	4.512545	4.894627	4.431125	4.569545	4.792944	5.16518	4.603871	4.915042	5.176372	4.903837
X222909_s_at	BAG4	5.725	5.455699	5.65613	5.347789	5.754217	5.597372	5.438616	6.470431	7.544121	6.014907	4.927012	6.174218	5.869668	6.292887	5.798517	6.200883	5.29507	6.456097	6.577185	5.549754	6.075661	6.01812	6.915119	6.07708	5.341739	6.578642	5.904735	6.400657	5.915907	6.135398	5.790934	6.057509	4.863985	5.653161	6.407433	6.056998	5.931533	5.394697	5.464783	5.73311	6.1015	4.899158	5.887081	6.311915	5.486142	5.645035	5.794695	6.37932	6.146143	5.334026	5.298584	5.701376	6.481785	6.223669	5.846391	5.812112	5.509289	5.595694	5.752402	5.571157	5.250975	5.344886	5.066452	5.685647	6.033323	5.590537	4.79019	5.481937	5.393739	5.220251	6.356034	5.231959	5.599363	6.06489	5.91871	6.030153	5.942133	5.840714	5.583918	6.006422	5.952458	6.137545	5.506349	6.057802	5.681251	5.780649	5.797935	5.720643	6.015015	5.728203	5.185755	5.95417	5.461971	5.675096	5.485359	5.541818	5.912508	5.708825	6.013201	4.970938	5.743841	5.943488	5.609346	5.592415	5.651577	5.883439	6.417894	5.374137	5.771164	5.421384	6.071805	6.239707	6.058724	6.238369	5.732563	6.718527	6.159409	6.73608	6.264448	5.765591	6.010145	5.751182	5.75817	6.337443	6.045887	5.770985	6.597925	6.448216	6.154354	6.461257	6.83273	6.624615	6.374709	6.18792	6.332782	6.369887	6.501104	6.05718	6.116815	7.267316	6.538487	7.08295	6.191329	6.758769	7.604906	6.211318	6.499511	6.353995	5.701212	6.577747	6.90687	6.197256	6.04942	5.514249	6.230453	6.587519	5.661353	5.840246	6.695282	6.915317	6.472499	6.288288	6.741086	6.311548	5.697293	4.685543	6.360801	5.557049	5.052252	6.186694	5.933383	6.1479	6.155104	5.653487	5.65028	5.700475	7.31192	4.707914	6.917349	5.760551	5.649634	5.228966	4.603986	5.230291	5.837624	5.806507	5.312849	5.176155	7.134129	4.815299	6.09058	5.790122	4.811804	4.689879	4.744322	4.974115	6.886794	5.546254	5.099403	5.081151	6.472397	5.149806	5.504126	4.894808	6.050313	5.025467	5.55169	4.767311	4.820296	5.130617	5.182707	4.820733	5.627505	5.267731	5.378748	5.572434	6.250297	5.801018	5.646776	5.072646	4.776171	4.345701	5.488336	5.180047	5.619898	4.863273	4.823365	4.345878	5.064183	5.157611	5.105271	4.556626	4.596728	4.782662	5.236848	4.5804	4.962068	4.72395	4.538684	4.846655	4.724665	4.806771	4.437134	4.805464	4.677787	4.601283	4.454461	4.625181	5.270332	5.565017	4.75705	5.016211	4.397252
X228189_at	BAG4	8.559	8.280307	7.803144	8.100002	8.888628	8.896179	8.815502	9.167434	10.98324	9.016794	9.020453	8.811269	9.189236	8.822278	8.827156	9.206769	8.636722	8.920221	8.885431	9.71499	9.133027	8.979718	9.471132	8.729785	8.796369	9.099418	8.695376	9.426991	8.290883	8.9586	8.59305	9.188225	8.790158	7.694774	9.607886	8.780265	7.69575	8.291311	8.367646	8.413788	8.897809	8.192044	8.402193	9.589288	8.801612	9.035682	9.230506	9.426288	8.999228	8.60135	8.930941	8.461038	9.008546	9.350148	8.971485	9.274645	8.405945	8.847355	8.831541	8.304131	8.693607	8.610405	9.003574	8.885653	8.530689	8.970973	8.813443	8.458236	8.554914	8.720399	8.699109	9.281207	8.306747	9.409828	8.97714	8.80941	9.012824	9.08275	9.047886	9.186695	9.059302	8.635639	8.61977	8.773351	8.673142	8.79272	8.806603	9.276076	8.877603	8.825089	8.802581	7.516821	8.37309	8.876849	8.682094	8.939295	7.882595	8.7305	8.651595	8.784463	8.215155	9.098396	8.730736	9.192767	9.259919	9.331645	8.901895	8.707213	9.149876	8.296172	8.482168	8.88228	8.681375	8.879392	8.808808	8.753088	8.885858	8.574133	8.746928	8.901879	8.33146	8.695187	8.569329	8.510926	8.46981	8.736696	8.424158	8.656154	8.244811	8.948647	8.735258	8.746094	8.854686	8.746872	8.445419	8.283492	8.636299	8.601761	8.663632	8.801003	9.181	8.624272	8.571758	9.219187	8.729029	8.685712	8.873604	8.572321	8.018039	8.271763	8.759081	8.617479	7.593962	7.960939	8.703018	8.771624	7.613431	8.031809	8.776493	8.858971	8.529154	8.09756	9.14079	10.051101	8.880245	7.637131	8.615993	8.262286	7.88653	9.051636	8.606712	8.68369	7.036102	8.251935	8.143584	8.781783	9.598318	8.032139	9.057026	8.043281	8.018231	9.112279	8.354194	8.832718	9.260725	9.275663	8.940195	8.134899	10.571826	7.873747	8.692152	8.893716	8.382301	7.770043	7.355938	7.863519	10.022164	9.385415	8.454888	8.381199	8.628039	7.414827	8.865294	8.178067	8.827426	7.91276	8.55454	7.960751	8.178234	8.419818	8.023116	7.564381	7.270221	7.998797	7.469731	7.919592	6.631841	8.015442	7.708456	7.403223	7.671572	8.024912	7.994523	7.475284	8.168724	8.285734	7.783225	7.863656	7.915605	7.931051	7.799718	7.551856	8.457759	7.791016	8.049426	8.416818	7.465721	8.194842	7.784507	8.192346	7.93833	7.845967	7.528561	8.037433	8.193356	7.878836	8.201999	7.949567	7.931259	8.233862	8.024313	8.096248	7.172974
X202984_s_at	BAG5	7.577	8.193384	7.893276	7.87177	8.205885	8.851219	9.029375	8.860606	9.207236	9.42219	6.202136	7.984098	7.948573	9.094321	7.681267	9.414869	9.496732	6.718426	6.366721	7.332863	8.322805	8.328626	8.465294	6.946495	6.409838	8.148067	7.554372	8.840169	8.429985	8.349445	7.27147	8.477482	8.979106	5.56275	7.866508	7.78095	6.308935	7.660004	6.438799	7.204518	7.967202	8.553439	6.895958	8.112287	8.392611	7.78983	7.973496	8.409739	7.952196	7.349414	7.068397	7.207377	8.109885	8.187812	8.60709	7.296088	7.567733	7.970214	8.418631	8.758323	8.555688	8.956821	9.78492	8.625247	9.280025	9.659181	6.024875	8.024763	8.477559	8.157892	8.666755	9.142183	8.81478	8.409542	8.904945	7.605738	7.405902	8.324866	8.121944	8.276256	7.939714	7.69363	7.508445	7.954286	7.01911	7.981082	8.302259	8.461392	8.390341	8.818513	9.174613	6.404971	6.488158	7.83989	8.099828	7.533313	6.95275	6.869388	8.648203	9.07748	7.252927	8.377225	7.750391	8.633275	7.630131	8.547278	8.213034	7.513796	7.740991	7.708475	7.835695	8.000989	7.484374	8.422576	6.617549	7.965493	7.502057	7.748706	7.87238	7.430288	5.660786	7.100452	7.474481	7.344169	7.606761	6.746103	7.48716	7.324475	7.707022	8.069	8.069971	8.292144	8.196969	8.276541	7.39307	8.394778	7.575487	8.159676	8.351348	7.631304	7.252349	8.101833	7.660077	7.412511	8.650637	7.567407	7.263904	8.115421	7.314746	7.8908	7.045356	6.782404	7.739281	7.513988	7.324559	8.266746	7.525714	8.205633	7.433156	8.287739	7.404813	8.889295	7.743021	6.575358	6.511484	5.934558	7.12864	7.087871	6.006712	7.583194	7.466475	7.16331	6.218339	6.275891	7.437768	6.159185	7.169909	6.974167	7.214022	6.849293	7.65188	6.871914	7.069548	7.208296	7.464573	7.539786	7.747088	7.249507	7.331473	6.805546	7.046439	6.059267	6.767845	6.418548	6.381007	7.777597	7.915118	6.45682	7.41576	6.421736	6.410258	5.10384	6.888985	6.655661	7.012013	6.567395	6.655024	7.144892	6.016474	6.536691	6.387644	7.146718	6.723349	7.649425	7.509212	7.773356	6.885622	7.647565	7.878453	6.308569	6.881428	7.255771	7.328484	6.330803	7.902902	7.209426	7.764583	6.476752	8.077036	7.958645	6.754103	7.771453	7.182858	7.823581	7.148284	6.940688	7.780182	6.612449	7.429213	7.127088	7.004027	7.654083	7.184959	6.799926	6.891892	6.60341	6.374235	6.948595	6.488634	6.215454	6.608579	7.287918	6.800132
X202985_s_at	BAG5	9.506	9.817309	9.95991	9.503565	10.202162	10.569462	10.267818	10.291673	10.800116	10.24153	10.227553	9.801147	9.575812	10.266303	10.039865	10.222125	10.511418	9.348138	8.920076	9.782142	10.827235	9.989502	10.183722	9.577956	9.448932	9.642912	9.798182	10.081798	10.220254	10.129144	9.56983	10.100477	10.631957	9.281372	9.49696	9.637552	8.78118	9.972127	8.993628	9.642443	9.462807	10.374141	9.453663	9.479014	10.375184	9.468268	9.473338	9.810074	9.3115	9.337968	9.604385	9.257455	9.305997	9.647208	10.311629	9.912599	9.640408	9.838392	10.040371	10.139042	10.04928	10.508292	10.337939	9.932314	10.448622	10.521916	10.075985	10.004316	9.975713	10.082431	10.252679	10.462389	10.206012	10.055374	10.258316	9.979448	10.026083	10.115208	9.981404	9.634886	9.984502	10.218311	10.038689	9.855984	10.096231	9.867183	10.067647	10.027938	10.08783	10.177075	10.404818	9.483393	9.450146	9.772209	10.059621	9.932343	9.142764	9.193537	9.807385	10.33367	9.322588	10.032486	10.478788	10.04413	9.263557	9.585645	9.87067	9.77111	9.883521	9.757892	9.591363	9.724133	10.098217	10.048583	9.854828	9.480268	9.615117	9.816717	9.719917	9.584818	9.730363	9.753821	9.817613	9.738444	9.725449	9.564477	9.786591	9.769797	9.916873	9.853604	9.614694	9.63016	9.694313	9.438976	9.398909	9.91157	9.55575	9.630483	9.564517	8.968132	9.421273	9.518305	9.43851	9.779948	10.09651	10.368793	9.608541	10.292031	9.788674	9.446578	9.295517	9.380086	9.678574	9.481794	9.553354	9.874807	9.107935	9.664848	9.509362	9.45594	9.462055	10.18654	9.369014	8.710945	8.658576	8.670255	9.201973	8.911873	7.911523	9.640545	8.981197	9.046308	8.712135	7.861651	9.043544	8.458171	8.973796	8.934769	9.080062	9.214244	9.365524	8.38535	8.931057	9.077508	9.401964	9.368735	9.195704	9.386971	9.103082	8.806651	9.078263	8.774285	8.200405	8.629553	8.324322	9.275988	9.536767	8.633234	9.508782	8.833653	8.596604	7.922966	9.12956	8.984143	9.579529	8.642377	8.695441	9.394026	8.232033	9.079465	8.981951	9.347763	8.585001	9.121455	8.95909	9.139495	8.618645	9.133507	8.851004	8.987932	8.999271	9.02264	8.880516	8.629648	8.97947	9.131021	9.111951	8.817147	8.99495	9.043067	8.810405	8.757053	9.319642	9.371326	8.725855	8.575446	8.696572	9.363559	8.97947	9.135671	9.1359	9.17612	9.025355	8.975963	9.061742	8.97947	8.97947	8.93895	8.718692	9.05779	9.175514	9.031839	8.312339
X230427_s_at	BAG5	5.938	6.245252	5.952458	5.48849	7.598882	7.805931	7.240559	6.737571	8.293816	7.635192	6.928188	6.225588	6.446079	7.066394	6.514039	7.651304	8.091285	5.97553	4.966448	6.863882	7.484569	6.606022	6.796602	5.679159	5.504126	5.89276	6.482565	6.172374	6.605049	6.578429	6.124556	7.652488	7.663237	4.975619	5.778848	6.626031	4.410634	6.375178	5.321927	6.547996	6.574604	7.579409	4.897831	6.400074	7.422844	5.971962	6.200982	6.460021	6.069473	5.921718	6.220553	5.562513	6.198904	5.581583	6.72915	6.462606	6.573139	6.687286	7.28042	7.274347	7.646355	8.203707	8.050108	6.494971	7.731252	7.926398	7.314492	6.678438	6.990867	6.935613	6.775637	8.282177	6.581789	6.605803	7.011069	6.545707	6.933235	6.934971	7.051595	6.451298	6.757898	6.669875	6.710102	7.001608	7.018858	6.602667	6.735052	7.138031	7.013856	7.926693	7.952346	5.576037	5.623764	6.949325	6.810005	6.913537	5.3777	6.063792	7.038778	7.817137	5.08891	6.966512	7.360194	6.690344	6.063623	6.486998	6.832075	6.589984	6.801347	6.310784	6.311725	6.351669	6.350108	6.976286	6.624425	6.506663	6.731662	6.858271	6.905488	6.526502	7.045142	6.606019	6.514049	6.629747	6.834529	6.244837	6.84086	6.798336	7.053337	6.766282	6.581191	6.702045	6.728089	6.597052	6.38537	6.931009	6.536494	6.654869	6.702782	5.79996	6.185476	6.133894	6.091912	6.243408	6.36883	6.594596	5.78632	6.394839	6.820266	5.89692	6.400101	6.421837	6.477312	6.26692	6.352061	6.354687	5.170022	5.903091	6.507707	6.508873	6.315398	6.867775	5.986183	4.874996	5.275647	4.38597	5.487007	4.834973	3.991639	5.606709	4.678511	5.420191	4.551298	3.480443	3.989918	4.296583	4.697264	4.788678	4.832295	4.465875	4.897007	4.699112	4.932973	5.248816	5.055798	5.248816	5.201626	4.709531	4.388814	4.677244	5.055655	4.219725	4.993708	4.940361	4.921196	5.173312	5.22383	4.887216	5.976168	4.574676	4.7013	3.955913	4.972607	5.038905	5.15605	4.567443	4.661039	4.76211	3.627217	4.529918	4.322755	4.563215	4.415183	5.144512	4.452411	5.047671	3.819807	4.293775	5.269724	4.172655	4.651228	4.839155	4.39196	3.808367	4.962265	5.154789	4.808048	4.692285	4.986696	4.815282	4.690394	4.660633	4.944802	5.389574	4.987713	4.328325	4.09841	4.588754	4.751398	4.740913	5.699628	4.554545	4.936047	4.692285	4.819476	5.130058	4.807719	5.151591	4.158003	4.340803	4.720992	5.049721	3.615801
X201255_x_at	BAG6	9.952	10.000448	10.76382	10.395918	10.892868	10.898714	10.076992	9.703461	10.586168	10.153031	10.679858	10.344697	10.759003	10.401625	10.459738	10.619145	10.332893	9.57735	9.83362	10.577865	11.014593	10.769026	10.201177	10.475937	10.730428	11.306976	10.953068	10.353086	10.068837	10.025526	10.069739	10.230879	10.550986	10.802521	10.10826	10.838339	10.563254	10.550112	10.280008	10.471367	10.313608	10.645345	10.229616	10.661553	10.572129	10.172773	9.775478	10.639969	10.103542	10.927288	10.789604	10.133713	9.833571	9.806179	10.120101	11.403429	10.430802	10.461102	10.285757	10.332602	9.47638	10.244003	10.143718	10.331479	10.338754	10.233961	10.395006	10.275949	10.449075	10.272246	10.781923	10.427052	10.418135	9.950632	10.004866	9.791181	10.13545	10.254427	10.700825	10.188686	10.42666	10.583611	10.326338	10.352115	10.571334	10.302146	9.885517	9.882411	9.895693	10.143076	10.32498	10.274316	10.435915	10.137057	10.277148	10.429319	10.533009	9.704557	10.246754	10.264767	9.609761	10.443149	10.397923	10.056764	9.818729	9.921403	10.311846	10.218797	10.367832	10.428226	9.897573	10.206968	9.787427	9.68623	10.29954	9.879034	9.806669	10.126218	9.87606	9.666282	9.928895	9.56311	9.837894	9.772674	9.875023	10.059087	9.866294	9.972174	10.024995	9.665304	9.833774	9.905707	9.963237	10.04529	9.926983	9.819047	9.905575	9.979632	9.981791	9.69213	9.591653	9.962373	9.815612	10.098254	9.79899	10.449532	9.711917	10.360527	10.335339	10.008506	9.994796	9.518715	10.127841	9.549801	10.159996	10.311004	10.342829	10.221093	10.344784	9.909854	10.241417	10.395736	10.324697	9.528861	10.234609	9.751016	9.256422	8.998897	10.354195	9.0706	9.749883	9.257746	9.460465	10.330588	10.228606	9.557208	9.413916	9.382367	9.405156	9.689819	8.906209	8.854729	9.617959	9.253208	10.60628	9.329065	9.641876	10.363001	9.427148	9.631983	9.269209	9.294453	10.28804	9.511229	9.722133	9.806199	9.064144	9.262717	9.690659	8.78433	9.581064	9.277828	9.945018	9.353553	10.01549	9.945318	10.392758	9.089201	9.873215	9.437669	9.345198	9.356569	8.994488	9.43332	9.100485	9.496925	9.055837	9.419996	9.471737	8.923604	9.266459	9.649092	9.253152	8.995602	9.337999	9.249857	9.345159	9.143707	9.119686	9.384368	8.952397	8.896059	9.39113	9.341267	9.568376	9.028847	9.132295	9.856899	9.342546	9.635793	9.851898	9.219039	9.601207	9.623674	9.47042	9.523602	9.3793	9.561631	9.49027	9.464627	9.569194	9.714727	9.072578
X210208_x_at	BAG6	10.218	10.110087	10.91206	10.497439	11.095822	11.116207	10.481839	9.91467	10.670245	10.472288	10.799161	10.577188	10.946751	10.642481	10.554595	10.733655	10.45437	9.834189	10.131357	10.728904	11.20626	10.870194	10.414012	10.684239	10.789804	11.424354	11.142533	10.623694	10.276317	10.285696	10.215472	10.55708	10.812585	10.962922	10.431565	10.805449	10.604221	10.763588	10.489629	10.561537	10.47455	10.930268	10.37182	10.79982	10.712554	10.244472	9.899599	10.827068	10.244562	11.133072	10.960935	10.428781	10.074979	9.928742	10.289171	11.487625	10.561708	10.651982	10.445221	10.633249	9.694942	10.384784	10.293517	10.516385	10.46563	10.411168	10.481422	10.566965	10.762169	10.503071	10.969811	10.588903	10.614151	10.211781	10.220628	10.137599	10.226898	10.419977	10.793779	10.430649	10.566973	10.722156	10.469499	10.478568	10.685668	10.474927	10.179531	10.11031	10.148528	10.309042	10.58199	10.424535	10.533926	10.398889	10.474401	10.563111	10.669066	9.991057	10.411317	10.529457	9.806293	10.564935	10.625786	10.051537	9.914241	10.117248	10.530162	10.335476	10.616529	10.470014	10.131926	10.256798	10.033256	9.902406	10.54048	10.087198	10.016506	10.237073	10.004347	9.772399	9.970473	9.756394	9.991747	9.963083	10.131803	10.222223	9.980465	10.002901	10.175667	9.77574	9.911808	10.058481	9.968327	10.24228	10.050163	9.851334	10.025778	10.013722	10.005458	9.916849	9.846637	9.978369	9.957244	10.310483	9.986592	10.59993	9.911978	10.465976	10.525017	10.252167	10.116956	9.602282	10.229418	9.737949	10.325854	10.365556	10.454274	10.378009	10.446006	10.05815	10.288094	10.546064	10.17745	9.990439	10.672401	10.191638	9.822174	9.409979	10.782435	9.450941	10.153141	9.763868	9.924227	10.7303	10.676988	10.103118	9.930489	9.889688	9.792254	10.107837	9.41115	9.325981	9.988593	9.721615	10.994156	9.703121	10.066802	10.762152	9.821406	10.152782	9.786635	9.72783	10.715701	9.940963	10.270722	10.268808	9.505766	9.738262	10.118555	9.464437	10.044454	9.739983	10.329356	9.941807	10.428987	10.438369	10.78576	9.541941	10.127499	9.89445	9.771673	9.837471	9.495616	9.82725	9.601989	9.942167	9.489773	9.81713	9.867228	9.516845	9.801968	10.084208	9.726704	9.360493	9.825268	9.734914	9.901542	9.404841	9.60975	9.924546	9.430769	9.389221	9.773424	9.7455	10.024765	9.478007	9.498371	10.177848	9.866695	10.051899	10.120749	9.750666	10.16897	10.088184	9.969393	10.053541	9.607307	10.033969	9.88383	9.735656	10.030592	10.167031	9.472554
X213318_s_at	BAG6	10.500	10.58137	11.00894	10.75524	11.38314	11.15125	10.65345	10.40606	11.13709	10.58464	11.06288	10.92534	11.28148	10.86756	10.81177	10.99043	10.71434	10.05315	10.4174	11.22658	11.68907	11.26132	10.80976	10.99492	11.40488	12.17451	11.43745	10.73202	10.67707	10.72154	10.66734	10.79351	11.08003	11.05922	10.98611	11.49619	10.65155	11.19325	10.69058	11.24169	11.06883	11.18008	10.80191	11.30935	11.16385	10.81785	10.35693	11.34809	10.83874	11.58958	11.35446	10.96157	10.51961	10.62849	10.36869	11.85427	11.02564	10.91183	10.91262	10.99815	10.01146	10.66579	10.64224	11.00365	10.84133	10.70674	10.79881	10.81293	11.06627	10.76626	11.15486	11.02036	10.9475	10.55823	10.41235	10.39917	10.77906	10.90091	11.25445	10.76325	11.0032	11.03694	11.13231	11.13547	11.12183	10.90868	10.54764	10.58294	10.56901	10.60631	10.78136	10.84479	11.07518	11.0125	11.03657	11.29862	10.90629	10.55769	11.09067	10.7694	10.40328	11.13479	11.14005	10.84048	10.3892	10.58361	10.94643	10.96907	11.13762	10.99301	10.63645	10.72428	10.52632	10.31793	10.89141	10.620946	10.468934	10.788724	10.519276	10.286897	10.178646	10.199807	10.531909	10.541729	10.686261	10.639123	10.379211	10.390693	10.675284	10.293421	10.436005	10.719604	10.710956	10.806642	10.461452	10.50646	10.548803	10.783191	10.671047	10.333652	10.199145	10.502997	10.462816	10.616307	10.345227	10.863108	10.233569	10.785896	10.854777	10.749098	10.577775	9.932494	10.626468	9.992171	10.620194	10.774367	11.025981	10.976283	11.008216	10.510281	10.876556	11.186961	11.003811	9.979662	10.63383	10.098186	9.784935	9.37321	10.770795	9.604155	10.203556	9.64605	9.867853	10.711995	10.743263	10.129718	9.854027	9.965336	9.877256	10.207102	9.218123	9.489632	10.102976	9.692955	11.076703	9.966359	10.215304	11.010225	9.985645	10.339908	9.949823	9.865274	10.802086	10.138795	10.071045	10.319948	9.62841	9.681095	10.097295	9.436256	9.824345	9.57049	10.425396	9.882323	10.513168	10.360647	10.867437	9.577102	10.183307	9.914318	9.876521	9.829547	9.467993	9.86358	9.455564	9.852066	9.414643	9.989973	9.812099	9.368381	9.779988	10.235955	9.71737	9.321412	9.636406	9.746655	9.876847	9.677218	9.594675	9.936408	9.4182	9.266904	9.874864	9.833017	9.86483	9.509072	9.544494	10.31155	9.895562	10.206869	10.167255	9.688972	10.103821	10.018045	9.8807	9.932983	9.840069	10.034097	9.874168	9.956215	10.048051	10.188639	9.630451
X230513_at	BAG6	5.337	6.671993	6.64312	5.997595	6.094389	5.926765	6.296947	6.235462	5.860777	6.028289	6.010863	6.174953	6.163072	6.102462	6.222516	6.119626	5.916702	6.732427	6.387348	6.291207	6.178295	6.17405	6.092822	6.255808	6.41495	6.539573	6.138777	6.203598	6.280163	6.414401	6.201881	6.378403	6.129083	6.803214	6.221771	6.248857	6.516782	6.656691	6.342769	6.239514	6.281656	6.072083	6.631806	6.270515	6.215318	6.221528	6.218126	6.219278	6.535814	6.351407	5.758202	6.567805	6.371609	6.544266	6.172487	6.144265	5.937423	6.051127	6.03832	6.171622	6.476509	5.689861	6.201145	5.980729	6.148093	6.216142	6.122567	5.978238	6.112564	6.143046	6.349709	6.081294	6.208083	6.136084	5.943988	6.307724	6.293935	6.029386	6.072887	6.212394	6.025236	6.137279	6.213848	6.213094	6.088116	6.226691	6.359466	5.954343	6.076365	6.052174	5.97555	6.656307	6.279651	6.049152	6.202324	6.065342	6.181447	6.169634	5.946091	5.727767	6.667951	5.999051	6.48438	6.047965	6.088892	6.007531	6.055747	6.0638	6.20218	6.621877	6.243262	6.329232	6.236899	6.092047	6.302318	5.380299	5.153872	5.379969	5.250894	5.151462	5.596723	5.549667	5.247429	5.66297	5.501441	5.173815	5.359707	5.346411	5.576826	5.11027	5.428808	5.338805	5.237746	5.175308	5.33595	5.402221	5.114456	5.184067	5.381538	5.445973	5.361214	5.588652	5.361256	5.590498	5.582275	5.588652	5.271818	5.453965	5.558702	5.108074	5.515368	5.34049	5.039963	5.464419	5.341448	5.415096	5.697374	5.932805	5.344628	5.369192	5.087622	5.563403	5.624384	4.303501	4.369557	4.650108	4.90279	4.245294	4.063578	3.979483	4.269937	4.680875	4.410736	4.607723	4.029021	4.099636	4.331909	4.365493	4.359353	4.510908	4.227692	4.403876	4.106491	3.74356	4.279738	4.45903	4.008622	4.313816	4.275935	4.128749	4.346415	4.242121	4.503943	4.195792	4.151402	4.194478	4.559485	4.119272	4.394136	4.236956	4.429967	4.876026	4.725079	4.579991	3.957197	3.931578	4.194478	4.60116	4.295333	4.14525	3.95904	3.990749	4.413235	3.781887	3.871639	4.29014	4.470885	4.316488	4.090024	4.74705	4.316555	3.94584	4.237316	4.190887	4.013983	3.926345	4.041678	4.194478	4.228934	3.774389	3.708532	3.827188	3.814386	4.107696	4.046741	4.090119	3.982104	4.03684	3.992993	3.95825	3.986323	3.981044	4.107473	4.177718	3.754797	4.500411	3.959588	3.987565	4.192443	4.180398	3.974054	4.044321	4.324799
X1555369_at	BAGE	3.364	3.666194	3.613704	3.760428	3.504522	3.550602	3.572935	3.635095	3.446845	3.415249	3.671673	3.572069	3.382497	3.501098	3.679866	3.529841	3.433738	3.607907	3.687273	3.65378	3.540408	3.476817	3.497874	3.616293	3.627296	3.5056	3.510689	3.404314	3.502944	3.601859	3.722338	3.539038	3.338806	3.474027	3.460147	3.384401	3.702577	3.738747	3.539912	3.635583	3.606807	3.358762	3.575646	3.62838	3.55868	3.511151	3.440644	3.59264	3.507755	3.638925	3.526643	3.418596	3.529958	3.352482	3.532143	3.472867	3.531213	3.395467	3.432366	3.742756	3.394793	3.532965	3.343516	3.453025	3.593021	3.633542	3.570679	3.536513	3.623709	3.606637	3.530841	3.37215	3.795496	3.604285	3.648442	3.460758	3.490183	3.481586	3.505333	3.531351	3.538402	3.539164	3.546045	3.59017	3.556362	3.656505	3.464796	3.488258	3.699326	3.398639	3.331006	3.508568	3.60228	3.522796	3.480565	3.428973	3.61444	3.620242	3.519112	3.24217	3.611938	3.555807	3.524076	3.381626	3.459758	3.515537	3.548682	3.490383	3.374616	3.69686	3.426555	3.486348	3.473093	3.578298	3.663456	3.307809	3.372608	3.316417	3.071185	3.348092	3.412598	3.286174	3.329288	3.325347	3.349969	3.172902	3.092287	3.389949	3.206344	3.229919	3.28193	3.246301	3.177196	2.954449	3.366885	3.478423	3.329552	3.352759	3.187709	3.301454	3.525382	3.233537	3.15825	3.18483	3.380053	3.567837	3.253998	3.73922	3.442732	3.457402	3.229827	3.173522	3.414564	3.323974	3.401603	3.491242	3.294058	3.201737	3.296749	3.336596	3.263191	3.365567	3.257886	3.234208	3.351339	3.191064	3.212289	3.295406	3.064634	3.225687	3.231313	3.306947	2.973658	3.289385	3.291449	3.041123	3.513549	3.128261	3.331639	3.17839	3.058867	3.099042	2.950537	2.938335	3.029181	2.965639	3.17344	3.253364	3.028841	3.001988	2.895711	3.134287	2.987363	3.125098	3.253366	3.062583	3.211031	3.169649	3.166563	3.174244	3.097827	3.599548	3.160707	3.306708	3.150605	3.659016	3.380173	3.245862	3.194736	3.228048	2.980754	3.966745	3.201607	3.07044	2.994702	3.260015	3.190354	3.269261	3.160707	2.970079	3.302934	2.996821	3.251991	3.268459	3.225191	2.979984	3.30691	3.10643	3.021418	2.999986	3.04423	2.953099	3.103199	3.06752	3.177946	3.228038	3.283388	2.952366	3.150605	3.084922	3.46009	3.013807	3.018958	3.078962	3.166424	3.210045	3.084975	3.128402	3.340343	3.233592	3.486427	3.181941	3.393183
X1555603_at	BAGE	4.211	5.037102	5.264929	5.142705	4.858878	4.849841	4.99332	5.113787	5.13983	4.924627	4.774203	5.081831	5.011491	5.134932	4.975188	5.02828	4.857302	5.358277	5.013089	4.91059	4.98845	5.052694	5.136432	4.988122	4.961624	5.040812	4.996976	5.130636	4.93691	5.180276	5.007269	4.982157	4.768602	5.12154	5.182359	4.893127	5.071469	5.205398	5.118387	5.040901	5.058481	5.036351	5.204252	5.242249	5.295919	5.192102	5.248241	5.166205	5.25377	5.051158	4.978284	5.174028	4.883815	5.315938	5.289632	5.121002	5.196152	4.908612	5.049923	5.064805	4.886333	4.896764	4.774722	4.889225	4.753366	4.88494	4.761146	4.875872	5.143723	5.139946	4.993445	4.818365	4.919811	4.836345	4.885502	5.058752	5.103366	5.015853	4.835959	4.878259	5.00867	5.005031	5.31664	4.998307	4.910332	5.023544	4.912634	4.980527	4.940392	5.150902	4.664159	4.836771	5.054959	5.176639	5.148105	4.811528	4.946569	5.142648	5.047012	4.701855	5.090106	5.080454	5.090106	4.841791	5.207852	4.977568	5.223268	5.087164	5.125004	5.173077	4.968741	5.020755	5.203977	4.883175	5.090875	3.779844	3.557852	3.677928	3.442112	3.585592	3.497821	3.731011	3.593697	3.712428	3.709307	3.746309	3.661215	3.597428	3.695052	3.446914	3.500848	3.609379	3.868223	3.56484	3.704673	3.530048	3.633251	3.607668	3.529747	3.70784	3.635373	3.610672	3.756652	3.698497	3.511165	3.897483	3.591938	3.916956	3.442732	3.696519	3.640261	3.790843	3.666522	3.621003	3.697401	3.779732	3.650026	4.080224	3.683913	3.901876	3.691155	3.725771	3.674851	3.423195	3.37405	3.821022	3.474492	3.556727	3.529275	3.743576	3.696151	3.718293	3.286757	3.439841	3.556173	3.41575	3.372636	3.42328	3.532424	3.573327	3.363607	3.40338	3.407775	3.210018	3.333591	3.398123	3.461001	3.150104	3.297801	3.563061	3.363044	3.425759	3.35723	3.525141	3.571034	3.207675	3.552331	3.464783	3.570305	3.529098	3.464338	3.476505	3.575259	3.414994	3.372704	3.638375	3.530083	3.406724	3.578415	3.64867	3.646765	3.470846	3.812845	3.366587	3.222051	3.535255	3.760426	3.842163	3.304124	3.449826	3.401975	3.441148	3.516186	3.503355	3.383573	3.332894	3.467651	3.309601	3.416572	3.199396	3.4416	3.28335	3.258479	3.508203	3.554638	3.535643	3.41282	3.1147	3.30083	3.516404	3.636964	3.319212	3.351306	3.452351	3.39677	3.644702	3.36222	3.45751	3.456365	3.3819	3.593872	3.415852	4.050855
X1555605_x_at	BAGE	3.974	4.433248	5.07383	4.519734	4.394521	4.575606	4.395478	4.442327	4.586825	4.648153	4.401978	4.374678	4.594842	4.631036	4.626707	4.148676	4.395348	4.631121	4.478356	4.396307	4.529146	4.458326	4.4021	4.444481	4.636505	4.497423	4.278218	4.500561	4.329155	4.453669	4.370922	4.737714	4.389398	4.716467	4.66867	4.503572	4.491499	4.53392	4.141905	4.13734	4.408165	4.43042	4.778071	4.567877	4.472527	4.603823	4.482586	4.431558	4.571413	4.453981	4.468603	4.561338	4.606019	4.631896	4.410557	4.486616	4.466161	4.31964	4.465894	4.115102	4.368209	4.252377	4.439609	4.408582	4.427369	4.524514	4.225266	4.511972	4.31	4.53579	4.590584	4.267654	4.16908	4.263684	4.385359	4.528267	4.351128	4.361918	4.391464	4.520453	4.68881	4.422674	4.794843	4.620604	4.447002	4.45086	4.379168	4.384726	4.49504	4.352941	4.219822	4.473319	4.758048	4.428387	4.50978	4.549324	4.47962	4.47597	4.465087	4.156117	4.758492	4.505304	4.717861	4.433096	4.678704	4.384598	4.422633	4.437127	4.606253	4.57996	4.462321	4.534198	4.407706	4.559197	4.773804	3.678158	3.619163	3.851474	3.524947	3.771314	3.675726	3.429603	3.540144	3.540144	3.691257	3.451321	3.54757	3.509461	3.609941	3.566889	3.584262	3.627893	3.634743	3.464188	3.457281	3.414581	3.62857	3.494411	3.411478	3.576195	3.696033	3.560953	3.782999	3.461036	3.636846	3.546004	3.786564	3.833335	3.617392	3.646997	4.18115	3.639648	3.775714	3.614366	3.634555	3.745988	3.830346	3.353292	3.585615	3.491783	3.60858	3.553017	3.653496	3.734133	3.327169	3.736406	3.679142	3.58276	3.547554	3.303617	3.565992	3.67698	3.441388	3.618506	3.557299	3.522324	3.717816	3.424579	3.734115	3.705741	3.463453	3.477403	3.487333	3.334789	3.329474	3.425676	3.174119	3.452504	3.525882	3.569285	3.270359	3.33657	3.212032	3.333032	3.639993	3.426506	3.444374	3.556207	3.515116	3.515994	3.368739	3.522518	3.909692	3.54612	3.808473	3.686755	3.47657	3.492165	3.48396	3.749321	3.625019	3.549519	3.614482	3.635717	3.534284	3.762478	3.493156	3.468093	3.444601	3.77004	3.500861	3.551454	3.482412	3.623547	3.48058	3.399624	3.490994	3.440289	3.334383	3.478101	3.813833	3.465141	3.391056	3.484458	3.656356	3.585116	3.537176	3.280022	3.360863	3.662582	3.703141	3.569501	3.493156	3.633526	3.333617	3.444571	3.394138	3.45243	3.592516	3.586382	3.767358	3.452119	3.733189
X207712_at	BAGE	3.602	3.995476	3.903082	3.835131	3.801995	3.636242	3.718669	3.914845	3.986441	3.928811	3.980534	3.690246	3.936301	4.013433	3.920073	3.580566	3.833716	4.086755	4.084064	3.790654	3.860997	3.726385	3.841407	3.732682	3.787616	3.91088	3.824051	3.821546	3.925134	3.65681	3.850282	4.020276	3.806012	3.910832	3.936014	3.810678	3.720791	3.706056	3.835873	3.722348	3.807683	3.596529	3.838758	3.844203	3.906778	3.7104	3.733954	3.680287	3.775245	3.655232	3.845262	3.988981	3.952495	4.022878	3.884829	3.913008	3.889536	3.874008	3.880978	3.59958	3.730437	3.766459	3.779591	3.776379	3.631084	3.979394	4.218608	3.932556	3.834563	3.743712	3.954769	3.96572	3.697261	3.727268	4.003832	3.834662	3.885263	3.781947	3.853684	3.836299	3.689784	3.896292	3.843548	3.924126	3.697592	3.985478	3.728891	3.792545	3.902914	3.593174	3.715771	3.709914	3.601204	4.042618	3.848593	3.756405	3.79602	3.935158	3.737493	3.736194	3.633279	4.102635	3.994368	3.596664	3.934337	3.815859	3.830236	3.812058	3.835972	4.069315	3.952823	3.902493	3.768185	3.945844	3.799793	3.345297	3.696157	3.859209	3.645961	3.60588	3.708891	3.585834	3.818322	3.698916	3.572203	3.412828	3.422616	3.713789	3.568666	3.604419	3.475471	3.407137	3.145589	3.408135	3.440875	3.707566	3.495094	3.380203	3.474136	3.51875	3.718351	3.581104	3.434811	3.7836	3.780605	3.539712	3.711319	4.639881	3.402295	3.911183	3.547023	3.532079	3.611471	3.598823	3.629028	3.860738	3.31963	3.864337	3.731552	3.486873	3.582053	3.925295	3.547023	3.205002	3.330429	3.212524	3.380069	3.425911	3.16249	3.216572	3.226097	3.314651	3.67446	2.9724	3.368975	3.295957	3.932042	3.229061	3.268362	3.225447	3.195852	3.119066	3.051588	3.151403	3.045019	3.27601	3.333416	6.785234	3.238414	3.273863	3.201559	3.157851	3.199609	3.324168	3.51003	3.02444	3.39894	3.254876	3.244931	3.194053	3.943144	3.293711	3.306482	3.184871	3.330071	3.185609	3.223494	3.290679	3.266519	3.25492	3.21892	3.479563	3.060295	3.354005	3.307247	3.36642	3.064074	3.26805	3.140664	3.249233	3.2243	3.238955	3.192526	3.204272	3.286538	3.057183	3.23727	3.054415	3.136662	3.183506	3.099517	3.27879	3.337048	3.154906	3.36465	3.29314	3.186093	3.069304	3.180283	3.177344	3.443608	3.059969	3.244931	3.366881	3.295802	3.297198	3.301444	3.347231	3.372193	3.441397	3.27721	3.140547	3.15142
X1555409_a_at	BAGE2 /// BAGE3 /// BAGE5 /// KMT2C	3.999	4.320664	4.588487	4.197545	4.215266	4.396393	3.996636	4.688347	4.256626	4.783928	4.339532	4.287501	4.195886	4.238352	4.208914	4.131978	4.395712	4.358842	4.502655	4.24996	4.143285	4.129182	4.072979	4.421837	4.288371	4.806057	4.227987	4.297108	4.197597	4.410291	4.474702	3.92006	4.439715	4.319217	4.478172	4.595066	4.288851	4.025675	4.252555	4.465982	4.275399	4.419851	4.164586	4.155913	4.256678	4.231209	4.164895	4.328849	4.327393	4.500471	4.10211	4.352571	4.670845	4.595322	3.973729	3.633123	4.055274	4.148616	4.282503	4.25401	4.043878	4.397399	4.388371	4.395165	4.556831	4.596485	4.335236	4.077622	4.197778	3.982814	4.21279	4.246998	4.448097	4.200709	4.385937	4.159544	4.187569	4.405354	4.155411	4.190119	4.298968	4.257494	4.224101	4.408237	4.064898	4.494231	4.175761	4.520045	4.597345	4.227754	4.418398	4.291465	4.116004	4.565873	4.596463	3.897324	4.197953	4.406706	4.425254	4.624286	3.982274	4.172326	4.046799	3.937823	4.181951	4.278684	4.541857	4.221336	4.286187	4.650407	4.389977	4.627214	4.217232	4.39606	4.136836	3.984758	4.006174	4.130518	3.674463	4.004411	3.431713	3.92814	3.881269	3.949196	4.272482	3.519023	3.894195	4.274128	3.967725	4.102243	4.232598	4.228104	4.021992	3.84905	4.10626	4.167384	4.427342	3.916714	3.992132	4.181797	3.812697	4.228822	3.92755	4.141843	4.293091	4.076935	4.196858	4.616658	3.764434	4.414552	4.39047	4.057595	4.154401	4.154522	3.973529	4.382615	4.225733	4.280054	4.178735	4.159244	4.312079	4.438434	4.322377	3.660083	3.399202	3.502943	3.933526	3.858663	3.644864	3.562768	3.803476	3.710555	3.597665	3.58317	3.678671	3.374019	4.243293	3.445016	3.621469	3.844823	3.489738	3.79264	3.410386	3.283347	3.319432	3.52642	3.415969	3.548603	3.356163	3.608227	3.826328	3.42363	3.494804	3.522619	3.943626	3.448358	3.964764	3.456339	3.499662	3.534284	3.558381	3.628596	3.771455	4.072843	3.603106	3.684859	3.548603	3.94168	3.58357	3.548603	3.262855	3.548603	3.556029	3.58166	3.584148	3.597444	3.606408	3.442778	3.51938	3.540623	3.535889	3.507532	3.692414	3.339081	3.672184	3.286747	3.425169	3.659505	3.329985	3.431875	3.533467	3.404681	3.49308	3.541594	3.389997	3.815463	3.331551	3.40783	3.332574	3.521216	3.785941	3.410124	3.351306	3.582711	3.198891	3.615468	3.321883	3.662363	3.495807	3.546231	3.640249	3.730449	3.693537
X1555408_at	BAGE2 /// BAGE4	4.684	4.839804	5.122955	5.083324	4.315489	4.593728	4.184164	5.698061	5.089849	4.800802	5.170254	4.813818	4.748569	5.149326	4.78464	4.338066	4.488651	5.290402	5.511476	5.237595	5.229238	5.245409	5.500235	5.732046	4.840678	5.19212	5.631537	5.184878	5.851457	5.870818	5.620664	4.599568	4.609184	6.492168	5.133795	5.32334	6.572916	4.900756	5.747946	5.121217	5.067853	4.518099	6.213309	5.008534	4.995741	4.700052	4.845778	4.951741	5.105379	4.827561	4.890134	5.010733	5.593126	5.859182	5.267029	4.964286	5.280855	4.678184	4.967261	5.061835	4.171337	4.619849	4.521951	5.470623	4.797574	4.685463	4.899783	4.741789	4.991464	4.675202	5.218208	4.751618	5.093113	5.30459	4.816584	5.147663	5.029957	4.871807	4.917141	5.523494	5.014586	5.553654	5.127875	5.182103	5.836643	5.386007	5.553238	5.742422	5.293345	4.625395	4.790005	6.233152	5.780538	4.913523	4.821303	4.712245	6.543216	4.959504	5.282322	4.870543	6.690342	4.918213	4.899763	4.647818	4.81906	4.865884	5.200452	5.239193	4.883193	5.22403	5.43352	5.141763	5.496044	5.464741	5.503734	5.086024	5.011314	5.481717	4.442557	4.573777	4.464488	4.980002	5.055024	4.853173	5.143571	3.836245	5.208209	5.083548	5.467666	4.772918	5.130711	5.137956	4.540204	4.555427	4.985843	5.249128	5.125748	5.065866	4.834867	5.282752	5.069551	5.03007	4.804429	5.681773	4.740255	5.01729	5.244498	6.099331	4.237256	5.975787	5.49176	5.04307	5.387972	5.281108	5.178996	5.334507	4.885395	4.978777	5.093931	4.886936	5.131052	5.423018	5.6128	3.691432	3.925713	3.77166	4.335756	3.977307	3.866436	4.27886	4.093674	4.602405	4.12516	3.608688	4.061814	3.539681	4.531816	3.925402	4.157071	3.883121	3.867671	3.9499	3.649827	3.74319	3.69453	3.879463	3.656166	4.180991	3.661913	3.855105	3.89659	3.7848	3.922617	3.786122	4.332426	3.700739	4.467729	3.777205	3.744174	4.042089	3.74801	4.256872	4.133901	4.134085	3.921001	4.398592	4.14378	4.196562	4.254951	3.801989	4.086603	3.613908	3.704962	3.66319	3.76749	4.07531	4.011284	3.846256	3.739629	3.864802	3.748568	3.73752	4.08345	3.548048	3.58376	3.823015	3.871772	3.559045	3.639972	3.933656	3.621288	3.524996	3.892417	4.105039	3.560764	3.974459	3.807245	3.604556	3.708455	4.008417	4.002701	3.742967	3.926279	3.623175	3.678008	3.977218	3.504525	3.74765	3.706248	3.803025	4.384774	3.953016	4.190233
X1559075_s_at	BAHCC1	4.989	5.54698	6.129083	5.685024	5.811273	6.060181	5.984295	6.024378	5.918443	6.271869	5.99533	5.997427	5.936315	5.797063	5.614173	6.015105	6.014545	5.878026	5.880305	5.662713	5.791128	5.794044	5.745721	5.821216	5.570899	6.15099	6.112791	5.858837	5.660646	5.732828	5.818259	6.00002	6.030118	5.923292	5.850665	5.703212	6.380739	5.77765	5.739929	5.785632	5.887139	5.386183	5.937193	5.479027	5.361605	5.677462	5.642807	5.697532	5.553958	5.755822	5.74496	5.829182	5.859371	6.09716	5.711657	5.512471	5.681268	5.649432	5.755502	5.852511	5.814092	5.917925	5.846219	5.718692	5.972778	6.098559	5.626215	5.87709	5.813539	6.097178	6.122338	5.902375	5.738054	5.707531	5.86001	5.746525	5.678196	5.681398	5.813453	5.821493	5.747523	5.923844	5.9264	5.786437	5.792363	5.812126	5.773628	5.797688	5.977192	5.860091	5.912329	6.065364	5.740988	5.679568	5.899248	5.54375	6.183847	6.200178	6.120647	5.529031	6.164288	5.701345	5.561201	5.45547	5.924183	5.472052	5.659565	5.524561	5.686135	5.891941	5.718402	5.78652	5.987541	5.556731	5.561328	4.684863	4.765097	5.005925	4.616889	4.986751	4.747235	4.659243	4.94591	4.685505	5.109137	4.364391	5.161059	5.180653	5.045099	4.956979	4.888582	4.803639	5.062094	4.923716	4.79431	4.823121	4.823415	4.963256	4.823097	5.117216	4.96748	5.303938	4.830904	4.890708	4.738216	5.017448	5.139899	5.004103	4.78563	5.181715	5.260917	4.734583	5.020551	5.012178	4.782737	5.101284	5.11104	4.98557	4.996049	4.909208	5.064695	5.018897	5.527079	3.962501	3.926325	3.832065	4.255887	4.263009	3.957495	3.806717	3.94714	4.20419	3.931843	3.878838	3.9441	4.115361	3.796974	3.92275	4.365046	4.14827	3.813484	3.85477	3.861634	3.652609	4.047622	3.861183	3.781768	3.772843	3.842772	4.045125	3.825269	3.667845	3.722121	4.165479	3.796974	3.836089	4.133779	3.946354	4.008926	3.946146	3.95127	4.048379	4.260128	3.90661	4.196191	4.327925	4.010124	3.946146	4.37058	3.970432	3.822386	4.012174	4.125237	3.910098	3.789078	4.003086	3.930065	3.841218	3.718479	4.49269	4.06557	3.758453	3.875502	4.019666	4.035328	3.793733	3.993408	3.738716	3.618132	3.732255	3.814353	3.900363	3.7743	3.826199	4.268508	4.424997	4.011939	3.664599	3.718479	4.171141	4.175106	3.548282	3.857424	4.139902	3.734956	4.085313	3.704973	3.968976	4.021382	4.102219	4.002137	4.095726	4.46498
X219218_at	BAHCC1	6.632	6.857779	7.708131	7.255933	7.923432	7.581802	7.644334	6.907727	7.687347	7.268298	7.012776	6.959581	7.195454	6.91423	7.061999	7.681553	7.981981	7.103841	7.031804	7.703846	7.040651	7.340655	7.129244	6.979486	7.778277	7.009766	7.205195	7.174797	7.014484	7.140698	7.261749	7.834592	7.971539	7.235969	7.490815	7.60962	6.951029	7.374882	7.267411	7.577698	8.108891	7.901425	6.431879	6.69382	6.837662	7.079608	6.822587	7.191281	7.070346	7.55125	8.239987	7.431581	7.191028	7.286049	8.387767	7.361365	7.517889	7.417711	7.202015	7.30871	7.36177	7.599919	7.906728	7.536813	7.429228	7.38628	7.440053	7.036492	7.175613	6.969747	6.940306	7.766417	7.764699	6.549894	7.41452	7.347614	7.46719	7.276647	7.163211	7.010502	7.252071	7.266043	7.47178	7.597586	6.964569	6.803518	6.973615	6.859654	7.064248	7.973427	7.769569	7.196231	7.620028	7.507127	7.747564	7.533777	6.862559	7.621492	7.67799	8.240066	6.248315	7.043761	6.788801	7.393456	7.028665	7.044774	7.344265	7.149166	7.401712	7.40569	7.335058	7.207046	7.377504	7.243842	6.884357	6.464302	6.476758	6.476648	6.682542	6.330268	7.252281	6.60733	6.617192	6.730658	6.344371	6.814772	6.199639	6.580816	6.365543	6.223202	6.346849	6.676675	6.235585	6.693626	6.500688	5.900996	6.580249	6.309257	6.576001	6.662834	6.422455	6.822491	6.085645	6.486209	6.238875	6.763219	7.130318	6.477346	6.318704	6.611205	6.859273	6.571046	6.557865	6.348957	6.856724	6.176286	6.528687	6.758228	6.58439	6.665915	6.698268	6.385822	7.626053	5.884096	5.86529	6.016995	6.060104	5.446976	5.55059	5.685546	5.755048	5.68952	5.376389	5.833936	6.895374	5.971518	5.659228	6.060124	6.1168	5.580066	5.813859	5.831158	5.719304	6.882426	5.592187	5.229673	5.642533	5.86901	5.663511	5.911241	5.969335	5.944492	5.424761	5.795946	5.709779	6.349194	5.716608	5.632472	5.994224	6.378851	5.692429	6.216944	5.987821	5.673118	5.843779	6.420398	5.937072	5.663254	5.726331	5.52197	5.813859	5.411965	5.58504	5.778415	5.517309	5.825365	5.577369	5.582147	5.950671	5.86691	5.804822	6.117595	5.813859	5.684172	5.972929	5.755398	6.073821	5.948581	5.611039	5.989046	4.927485	5.837243	5.664694	5.9437	5.464917	5.726201	5.417534	5.862049	5.650242	5.659228	5.734247	6.240826	5.547633	5.74509	5.426104	5.598649	5.771332	6.054022	5.920386	5.658297	5.911121	5.714402	5.865378
X236604_at	BAHCC1	5.203	5.824534	5.908945	6.07413	5.973141	6.150273	5.94556	5.977436	6.022589	5.812674	6.048793	5.79106	5.958886	5.767077	5.967323	5.78477	5.849548	6.281351	5.856904	5.938682	6.161685	5.868135	5.865065	5.920972	6.197732	6.054053	5.85734	5.912132	5.790567	6.049422	5.615471	5.843303	5.991261	5.86362	5.931234	5.653225	5.903494	6.036944	6.092234	5.628434	5.821284	6.008863	6.43979	5.907482	5.529341	6.399315	5.751713	5.891042	5.881692	6.080629	5.677756	6.079447	6.057472	6.260571	6.045463	5.861161	5.646952	5.600549	5.784147	5.595311	6.101995	5.994926	5.978225	5.731714	6.168237	5.905201	5.678176	5.997674	5.68478	5.619825	5.557418	5.919639	5.816772	6.172307	5.794251	5.828483	5.901118	5.898987	5.902069	6.068459	5.843714	5.838709	5.996438	5.814574	6.127052	5.942232	5.90583	5.733523	5.90443	5.715857	5.984429	6.151462	6.149282	5.456252	6.08259	5.881395	6.057178	5.905859	5.786537	5.365666	5.929752	5.95404	5.996559	5.949931	5.973529	5.862973	5.781227	5.828229	5.896892	6.114361	5.853794	5.888116	5.960328	5.715041	5.880455	4.788158	4.587131	4.820105	4.798349	4.773152	5.03479	4.692809	4.793512	4.7215	4.963447	4.900804	4.842641	4.628351	4.787813	4.674223	4.802489	4.567343	4.926667	4.843909	4.798337	4.77334	4.629445	4.916152	4.550367	4.930556	5.010167	4.476349	4.659183	4.54357	5.111226	5.038016	4.687565	4.826643	4.783249	4.70901	4.835723	4.597569	4.898828	4.745898	5.152901	4.96452	4.666458	5.128538	4.560483	4.719185	5.078647	4.701519	4.730058	4.412346	4.641674	4.266217	4.567118	4.693871	4.576714	4.324318	4.347376	4.761349	4.663744	4.523342	4.551891	4.693353	5.023416	4.411088	4.515421	4.873292	4.421144	4.657625	4.636416	4.234094	4.539711	4.328089	4.363781	4.384119	4.533048	4.540017	4.62476	4.335146	4.432317	4.578525	4.614358	4.49138	4.360731	4.731466	4.523342	4.365769	4.608509	4.928214	4.509797	4.729684	4.457928	5.233564	4.574519	4.682949	4.535966	4.551347	4.688078	4.304328	4.559086	4.485586	4.452754	4.731104	4.796272	4.571642	4.320638	4.718125	4.628892	4.275912	4.527085	4.495743	4.428444	4.423262	4.257906	4.411391	4.215238	4.245437	4.491112	4.436251	4.310709	4.490365	4.622774	4.724467	4.779408	4.304523	4.483537	4.418657	4.746829	4.40789	4.468418	4.346803	4.537681	4.334499	4.261061	4.215002	4.466196	4.427061	4.764111	4.662617	4.895305
X203051_at	BAHD1	7.255	7.58974	7.338907	6.984526	8.022087	7.534801	7.99782	6.977057	7.736738	7.874424	7.504229	6.847176	7.705798	7.676104	7.331343	7.781369	7.528723	6.610777	7.464254	7.509959	7.17842	7.255226	7.477158	7.37481	7.454559	7.859114	7.31171	7.132639	7.153968	7.325174	7.764297	8.125566	8.303234	7.229206	7.981215	7.428549	7.089509	7.486136	7.022462	7.325361	7.768639	7.960578	7.013286	7.422555	7.527876	7.324616	7.147681	7.191247	7.341141	7.628515	7.557894	7.646218	7.958809	7.124833	7.547647	7.403187	8.66677	7.610359	7.633401	8.087798	7.365482	8.555888	8.257702	7.501059	8.764764	8.639254	7.477719	7.475386	7.702073	7.590632	7.638589	7.806071	7.184646	7.368605	7.626883	7.294957	7.455522	7.610911	7.409876	7.398071	7.567847	7.379718	8.176166	7.631267	7.688636	7.63569	7.424325	7.659351	7.23648	8.118349	8.37039	7.81795	7.747662	7.82885	7.712248	7.902032	7.178656	7.753308	7.586511	8.180748	6.864337	7.362913	7.6572	7.34534	7.176995	7.308023	7.55891	7.764122	7.742874	8.22067	7.612873	7.559852	7.349231	7.369374	7.541377	7.072201	7.431404	7.535753	7.514476	7.26817	7.061249	7.230049	7.27287	7.642281	7.491325	7.268848	7.544521	7.439012	7.73721	7.299405	7.213735	7.232292	7.680618	7.240997	6.955931	8.212149	7.277399	7.592168	7.043761	7.434068	7.203056	8.277748	7.109503	7.249485	7.077108	6.741792	7.298605	6.492884	7.398937	7.441462	7.745395	7.050307	6.968121	7.208813	6.725555	6.913628	6.814075	6.351947	6.815378	7.365722	8.109477	7.279239	8.374679	6.58828	6.888712	6.72631	6.648696	7.245498	6.585611	7.197669	6.349507	6.98008	6.617749	6.742501	6.694252	6.444316	6.816393	6.997624	7.087927	6.701183	6.65565	6.428114	6.39329	6.282568	6.347378	6.717649	7.657651	6.812682	6.470308	6.562688	6.090275	6.504242	6.911186	6.648832	7.013979	6.8606	6.861238	7.372832	6.953702	6.494153	6.438375	6.778447	6.927283	6.588065	7.704142	6.521007	7.027117	6.885303	7.054482	6.897726	6.760445	6.892822	7.017706	7.414355	6.493852	6.92516	6.632584	7.21195	6.981971	6.529877	6.722534	7.192504	6.856375	6.600519	6.672524	6.850007	7.252566	6.637747	6.64072	6.876932	6.327148	6.381497	6.820394	6.996721	6.771999	6.812359	6.827652	6.693911	7.20444	7.204568	7.057398	7.322366	6.661136	6.795804	6.999283	7.096785	6.511056	7.061196	6.732949	7.233679	7.336666	6.840414	6.467705
X206083_at	BAI1	5.585	6.602781	6.55605	6.483978	5.928717	6.015419	5.901231	6.341731	5.864998	6.033913	6.503618	6.409826	6.401185	6.075173	6.204697	5.923353	6.141637	6.877352	6.65333	6.236234	6.462961	6.170239	6.252414	6.326844	6.571287	6.724219	6.326071	6.356228	6.179986	6.175128	6.018225	5.978667	5.984355	6.48126	6.314413	6.028461	6.279552	6.479974	6.28169	6.304542	6.328311	6.09469	6.788165	6.220426	6.123303	6.460165	6.148443	6.263118	6.213323	6.476692	5.959838	6.8418	6.465766	6.785657	6.572307	6.370208	6.33962	6.108526	6.168939	6.358501	5.930519	5.869885	5.962812	6.129066	6.083166	6.010822	6.157343	6.379193	6.195982	6.351245	6.432436	5.915195	6.369708	6.035615	5.553676	6.435155	6.157218	6.042093	6.107641	6.170296	6.242805	6.143988	6.432252	6.335722	6.026576	6.333398	6.049904	5.991983	6.32966	5.930296	5.668048	6.490994	6.322359	6.268536	6.03585	6.154123	6.298153	6.380269	6.3892	5.548554	6.564993	6.139835	6.196743	5.943828	6.073533	6.041833	6.143945	6.179668	6.256231	6.591144	6.482156	6.389301	6.357983	6.164884	6.618812	5.203646	4.675251	5.42012	4.598793	4.941462	5.297529	5.386164	5.105374	5.452094	5.574671	4.679625	5.345546	5.301964	5.417039	5.042275	5.040893	4.812333	5.0243	4.882067	4.876042	5.348705	5.255356	4.952091	4.895462	5.179281	4.911318	5.613211	5.049267	5.404475	4.827129	5.252561	5.286827	5.37492	5.122476	5.1436	5.70053	5.514982	5.254318	5.158364	5.268299	5.267065	5.386851	5.617155	4.953497	5.053255	5.080618	5.304553	5.1757	5.346562	5.091592	5.23957	4.925889	5.185021	5.069759	5.073427	5.252056	5.026456	4.846846	5.141106	4.551605	6.441294	5.130731	5.018177	4.761984	5.220595	4.73592	4.703867	4.784206	5.046695	4.962965	4.746208	4.806065	4.797818	4.889436	4.719699	5.07061	4.741474	5.262094	5.431045	5.030901	4.88771	5.257992	4.939888	5.057339	5.061491	5.096146	5.825099	4.96359	4.704652	5.038855	5.311823	5.042983	5.229084	4.937096	5.014957	4.914132	4.900538	5.324508	4.755921	4.813835	4.608357	4.939888	4.256396	4.825867	5.639642	5.026534	4.734197	5.001908	4.929957	4.739522	4.704521	4.748082	4.640061	4.727391	4.604759	4.79557	4.774031	4.603269	5.003116	5.296362	5.517085	4.58714	4.517157	4.605439	4.808171	5.334042	4.977177	4.770045	4.727391	4.749549	5.012667	4.854628	4.692868	5.267889	5.100554	4.93658	4.496275	5.617702
X204966_at	BAI2	4.661	4.94328	5.34656	5.378361	6.199459	5.733006	5.308938	4.829216	5.647043	5.228667	5.495612	5.187524	5.047069	5.040189	5.092795	5.503257	4.72138	5.395609	5.630632	4.736937	5.362797	5.206535	5.226304	4.98578	5.269178	5.395609	5.222424	5.254655	5.37363	5.070848	5.116013	6.099598	5.694332	5.163585	4.934849	5.28916	4.975205	5.8457	4.874684	5.556638	5.068395	5.839804	5.512002	5.355333	4.97833	5.488044	4.937084	5.224467	5.375685	5.240705	5.037361	6.025354	5.486768	5.12888	5.139984	6.503756	4.796118	4.933581	4.877795	4.587533	4.88276	4.998032	5.054544	4.602042	4.858777	4.72262	4.505058	4.881099	4.751715	5.060188	4.828998	4.804276	5.051333	4.9456	4.849709	5.148519	5.001331	4.995696	5.097849	4.895525	4.769438	4.812707	4.755273	4.834094	4.93941	4.902597	4.951592	4.87135	4.666195	4.720816	4.778235	4.948186	4.970945	5.262624	4.970713	4.839995	5.097887	5.660902	4.783466	4.854301	4.928946	5.188259	4.935871	5.292132	5.295873	4.792719	5.302255	5.10897	4.933736	5.227308	4.792738	4.865601	4.773097	4.911322	4.943903	4.355442	4.106174	4.374263	4.139503	4.290711	3.599525	4.207239	4.409022	4.227493	4.37435	3.997392	3.996791	4.163761	4.153611	3.937629	4.375516	4.146354	4.2767	4.600225	4.511015	4.327747	4.556798	4.329448	4.099837	4.906464	4.86653	4.402354	4.107141	4.733384	3.69159	5.723241	4.390697	4.78166	4.299582	4.5967	4.190551	4.874865	4.705592	4.510343	4.162622	4.289665	6.014754	5.234093	4.814684	4.428538	4.551153	4.530575	6.36946	4.045912	3.958525	4.100778	5.241351	4.046939	6.227095	4.27134	4.403699	4.676402	3.830481	4.057963	4.038401	4.245049	4.782841	4.508985	4.270201	4.046269	4.033628	3.890993	4.140576	4.053059	3.945521	3.826122	3.952949	3.901092	4.18454	3.834697	4.309405	4.119798	5.449494	5.169579	6.649333	4.203231	4.111832	4.959316	4.190079	4.190001	4.446081	5.09186	4.569084	4.114284	4.083185	5.338171	4.100032	4.195176	4.535201	3.933621	4.083071	3.938614	4.701641	3.930323	3.679809	4.006983	3.948343	3.790089	3.752943	4.333684	3.947217	3.877194	4.267775	4.080432	4.261772	3.727836	3.696851	3.907172	3.608253	3.785879	3.799883	3.88279	3.673461	3.735609	3.691828	4.350761	3.900836	3.768957	3.974975	3.826236	4.294668	3.805506	4.155297	3.908156	4.06735	3.977218	3.583137	4.179371	4.033102	3.962234	3.939024	3.921589	4.374431
X205638_at	BAI3	4.407	4.55321	4.393328	4.489306	4.731573	3.585212	4.602647	3.89388	3.479685	4.148586	4.045161	4.423481	4.389396	4.781477	5.931791	3.809585	4.192179	4.189453	4.066652	3.865566	4.120178	4.339851	3.98444	4.337346	4.066055	3.774305	4.185727	4.768652	4.009201	4.067834	3.9173	4.673405	3.934134	4.153481	4.79835	4.172594	3.936169	4.315142	3.919489	3.795605	4.939932	4.098769	4.074047	4.005204	4.302284	4.471945	5.850796	4.656512	4.196193	4.349721	4.546068	3.919869	4.073083	4.005655	4.152487	4.144731	4.930356	5.52256	5.704979	5.532104	5.658392	6.365712	6.132656	4.761457	5.232003	5.510832	6.012458	5.874584	4.955679	5.683025	5.148612	5.346002	4.286948	5.595796	5.563474	6.548639	6.124718	5.797013	5.100879	4.937198	6.497031	4.775827	5.066513	6.219649	5.00754	5.022246	5.513238	5.990843	5.172387	5.760604	6.434795	4.438814	5.907855	6.047441	5.266191	6.027746	4.125112	4.175172	5.758136	6.717989	4.67121	5.423423	4.961057	5.863712	5.524872	6.012316	5.47111	5.214705	5.752805	4.913572	5.092764	4.993706	5.362833	6.108049	3.799253	5.240401	5.695735	5.500248	6.221615	5.501857	5.432733	6.585356	5.688865	6.023177	5.749952	6.227406	6.286529	5.535982	5.84245	5.829615	5.358777	6.678607	5.505166	5.854018	5.68403	5.331363	6.276735	5.629842	6.51516	3.803774	3.781821	3.206534	3.908625	3.511248	3.187425	3.81901	4.248454	4.639966	3.4437	3.886383	3.180481	4.574913	4.34544	3.777314	4.847414	3.980267	4.439988	4.25746	4.210997	4.444263	3.936189	3.709935	4.112419	3.025514	2.988286	3.140455	3.159873	3.14274	3.024847	3.155728	3.065646	3.696327	3.178732	3.454595	3.427628	3.708143	3.027496	3.263172	4.602028	3.140677	3.252463	3.002483	2.953551	3.063271	3.058222	3.261893	3.002237	3.141698	3.113538	3.046592	3.138952	2.9929	3.405075	3.252386	3.262731	3.027541	3.190458	3.102915	3.097402	3.125801	3.388245	3.227235	3.273346	3.372603	3.237492	3.28806	3.084966	3.287421	2.993617	3.57042	3.509096	3.651476	3.084966	4.019121	3.791064	4.236154	3.577703	3.331058	4.162323	3.390316	3.902354	4.019602	3.4776	3.486985	3.614393	4.871052	3.955759	3.827992	4.470563	4.860506	3.572583	3.833208	4.975186	3.298917	4.046948	3.854411	3.784746	3.711141	4.160125	3.767887	4.162738	3.631294	4.240524	4.104104	3.789578	4.110981	3.360923	3.823949	4.058414	4.775998	4.044595	4.202946	3.104349
X211568_at	BAI3	3.255	3.328229	3.551911	3.420387	3.38434	3.43401	3.57845	3.444478	3.424677	3.5181	3.446968	3.571256	3.235859	3.455634	3.602723	3.754878	3.458908	3.460893	3.40193	3.490122	3.47772	3.297543	3.443898	3.473953	3.438277	3.495857	3.520661	3.340045	3.344319	3.320237	3.560045	3.431698	3.422788	3.677048	3.568695	3.357741	3.614053	3.285368	3.329619	3.442041	3.360779	3.578211	3.580554	3.40421	3.690416	3.368259	3.464024	3.432349	3.255133	3.459083	3.387991	3.26411	3.394641	3.456197	3.436902	3.393523	3.512706	3.699285	3.297136	3.412207	3.601859	3.270501	3.571801	3.414493	3.325055	3.450061	3.599031	3.520949	3.50313	3.381732	3.701641	3.670439	3.436554	3.358972	3.570382	3.388176	3.438973	3.527726	3.411222	3.374266	3.52712	3.498392	3.507963	3.341079	3.638417	3.328687	3.374021	3.547787	3.360804	3.400849	3.560707	3.632403	3.676662	3.413492	3.565115	3.378787	3.595761	3.55719	3.379405	3.539354	3.617636	3.474974	3.59197	3.427193	3.411045	3.507721	3.178487	3.407942	3.342301	3.398166	3.606258	3.455826	3.516952	3.405676	3.50382	2.954284	3.055117	3.034199	3.181655	3.111303	3.099764	3.125276	3.133705	3.063809	3.124593	3.134253	3.099989	3.22895	3.386998	3.150581	2.988255	3.044345	2.916265	2.933906	3.046602	3.010436	3.221625	3.099456	3.051825	3.092722	2.975753	3.180035	3.162094	2.980899	3.065108	3.084711	3.013822	3.076549	2.957729	3.025018	2.952164	2.929598	2.964839	3.203011	2.813965	3.036959	2.8581	2.819677	2.898427	2.861483	2.973132	3.100898	2.89141	3.323455	3.154478	3.204621	3.179369	3.09728	3.140194	3.175878	3.09527	3.155534	2.934715	3.048248	3.142641	2.975482	3.012639	3.095825	3.140809	2.992064	3.057467	2.779425	2.964912	2.968241	2.949946	2.728294	3.004538	2.985696	2.942866	3.083898	2.855811	3.034594	3.035362	3.216823	3.062879	3.098482	3.053497	3.208071	3.01046	3.032264	3.239551	3.150078	3.347357	3.048505	3.122556	3.137944	3.211833	3.09728	2.959916	3.125488	3.35552	3.087823	3.227624	3.279069	3.192682	3.144187	2.987306	3.15144	3.142829	3.142737	3.050986	3.198115	3.066178	3.382547	3.135988	2.951323	3.238778	3.130679	2.940395	3.00809	3.270883	3.240563	3.029524	3.068101	3.22491	3.117937	3.191439	2.969288	2.992064	3.216004	3.48665	2.942588	3.202408	3.06452	3.064988	3.167043	2.924243	3.137116	3.029264	3.124186	3.257812	3.219652	3.124839
X205293_x_at	BAIAP2	7.102	7.343718	7.980011	8.003742	6.823926	6.757451	7.269831	7.193633	7.893976	6.935706	7.271787	7.234531	7.942301	7.413169	7.929425	7.113487	6.676567	7.5075	7.642232	7.401112	6.906959	7.330236	7.175168	7.333639	7.07699	7.801509	8.624032	6.718024	7.305197	6.586132	7.421839	6.724519	7.287658	7.862569	7.622528	7.111013	7.509318	7.768034	6.612864	7.525459	7.583825	6.588665	7.272101	7.718031	7.275949	6.616182	7.119084	7.222906	7.277429	8.231325	7.584928	7.234932	7.380046	7.656381	7.747095	7.32552	7.845361	7.997061	8.124926	8.979219	6.834693	8.001061	7.207906	7.598075	7.144595	7.592803	7.759019	8.246021	8.193175	7.864639	8.185919	7.240518	7.354654	7.587928	7.436106	7.483943	7.653601	7.630222	8.102174	7.465532	7.785683	8.119114	7.975674	7.686813	8.559138	7.793345	7.718854	7.78507	7.639237	6.804502	7.579403	7.778404	8.393529	7.829569	7.419461	7.998825	7.798541	7.225095	7.734385	7.038776	8.031755	8.219181	7.685633	7.427298	7.079914	7.539498	7.628642	7.887689	7.986699	7.289677	7.218562	7.526265	7.462997	7.732934	6.873128	7.439611	7.380949	7.330676	7.907139	7.757566	7.227582	7.616357	7.518879	7.152684	7.958762	6.898007	8.52563	7.863204	7.654375	7.377404	7.401334	7.730349	7.672694	7.237879	7.605267	7.819677	7.247145	7.852937	7.296882	7.408947	6.502338	7.594409	6.841578	7.378944	8.373425	7.121373	7.457244	7.525028	7.001453	7.523134	7.541738	7.111344	7.153233	7.329867	6.807414	6.123889	7.365699	6.234221	7.217059	7.32877	7.473222	8.086304	7.114657	6.966972	7.189603	5.990793	6.355616	5.2251	7.578576	6.309637	5.625267	5.881234	5.918435	5.810995	7.655997	5.938099	5.585872	6.189222	6.81986	5.891255	6.976864	6.665173	5.480535	5.941995	5.761912	6.264927	6.030178	7.006583	5.896026	5.190513	6.794447	5.656794	6.068717	6.796903	5.814976	5.680865	7.007133	6.729005	8.063445	4.913579	5.973593	6.164114	6.636127	7.174595	6.555346	6.627529	7.358656	5.819371	5.928318	6.733295	6.406547	6.537824	6.250557	6.843087	6.729099	6.668112	6.2197	6.474563	6.364963	6.115771	6.963102	6.664267	6.304422	5.870708	6.113167	6.375224	6.569674	5.997091	6.198816	6.728821	6.488458	6.520939	6.624426	5.609978	6.387593	6.161165	6.196407	6.688759	6.651989	6.666756	7.626712	6.202955	6.425382	7.243836	6.85091	7.290682	5.937161	7.014402	6.590662	6.346676	6.857794	6.324811	6.503304
X205294_at	BAIAP2	6.633	7.459211	7.261701	7.543735	7.418848	7.616972	7.869107	6.397868	8.300197	7.618338	7.069201	6.490886	7.599917	7.394115	6.885296	7.803984	7.724873	6.883101	7.342568	6.951958	6.824377	6.968001	6.588505	7.157666	6.998675	7.583138	8.046942	6.693803	6.932527	6.329949	6.712048	7.868948	8.150578	7.582145	7.710786	7.298873	6.979881	7.480552	6.694358	7.512718	7.666066	7.63478	6.731814	7.330645	6.981761	7.058706	6.576654	7.34103	6.997972	7.75568	7.723587	7.440373	7.34149	7.660175	7.396104	7.014046	7.528299	7.420305	7.694482	8.596792	8.235285	8.50555	7.886275	7.219741	7.927042	8.220671	7.965795	7.705606	7.702164	7.41326	7.520471	8.263949	6.936974	7.037784	8.002035	6.933844	7.443	7.285046	7.921355	7.029771	7.190315	7.96571	7.459723	7.907638	7.822597	7.189624	7.245689	7.428304	7.056284	7.990203	8.266082	7.367501	7.658301	7.805362	7.915745	7.710471	7.360634	7.488	7.702378	7.86968	7.429647	7.6039	7.273426	7.463582	6.816558	7.326184	7.539723	7.737913	7.741157	7.424659	7.388891	7.536249	7.218649	7.138692	7.085337	6.87659	7.200404	6.932318	7.670479	7.211639	7.720688	7.053174	6.937215	6.754171	7.610444	7.392105	7.981088	7.309299	6.942226	6.898321	6.927739	7.085066	7.324453	7.013259	6.938822	7.405282	6.757647	7.444465	6.870659	6.646285	6.379999	7.277945	6.96179	6.905894	8.146032	6.55023	6.799407	7.036687	6.799679	7.353831	6.98604	6.430606	6.811933	6.834856	6.076462	6.207596	7.090662	6.050043	6.308589	6.971078	6.845178	7.689935	6.60237	6.185713	5.765264	5.071492	5.218098	5.041387	6.175074	5.393043	4.581866	5.480487	4.936259	4.632055	5.850705	5.549666	5.003836	5.362214	5.502504	5.093303	5.973672	5.656714	5.008911	4.859248	4.720478	4.991396	5.069555	5.330617	5.232746	4.854675	5.796698	5.096138	5.327148	5.759546	4.744012	5.121105	5.956539	5.837509	6.602257	4.874246	5.121506	5.652852	5.654586	5.97521	5.444785	5.231406	5.357029	5.030057	5.481247	5.517052	5.601523	5.522264	5.325849	5.716959	5.155012	5.792185	5.370438	5.377779	5.266337	5.288305	5.528571	6.063314	5.056075	5.370837	5.374457	5.167743	5.618119	5.242542	5.334374	5.167865	5.384782	5.141113	5.495972	5.405178	4.992064	6.045512	5.629805	5.548782	5.579087	5.603081	5.965985	5.335285	5.094089	5.958195	5.280862	5.703691	4.989531	5.3794	5.478741	5.418944	6.086961	5.651364	5.870873
X207832_at	BAIAP2	5.546	6.436595	6.7313	6.010836	6.467805	6.10387	6.715747	5.878069	6.138317	6.306805	5.874255	5.817817	6.200747	5.97302	5.941301	6.039512	6.053428	6.124941	5.952166	6.066057	6.142084	6.013001	5.909766	6.152962	6.419017	6.197405	6.261912	5.976113	6.074199	6.068348	5.705327	5.968183	6.436232	6.565449	6.190662	5.75915	6.600592	6.079537	5.869465	6.377133	6.333213	6.00449	6.805564	5.974383	6.151809	6.349443	6.083372	6.019174	6.179204	6.63536	5.733478	6.683959	6.105721	6.299355	6.761207	5.85911	6.494724	6.031855	6.290277	6.53065	6.533803	6.399562	6.267322	5.963559	6.518189	6.016429	6.295027	6.347091	6.187244	6.0891	5.881398	6.497796	5.875094	6.107523	6.46066	6.09534	6.391672	6.276814	6.073219	6.123329	6.410399	6.622193	6.337536	6.270624	6.256121	6.00955	6.141417	6.007947	5.959606	6.380745	6.943034	6.641716	6.626244	6.18336	6.462566	6.328636	6.550773	6.100384	6.197275	6.049715	6.526182	6.600245	6.189422	6.438252	6.244585	5.958135	6.083155	6.098643	6.241766	6.306608	5.866916	6.31577	6.045291	6.114337	6.162905	6.002597	5.752528	6.344175	6.171586	6.089044	6.917218	5.93396	5.914291	5.898929	5.976344	6.685934	6.009829	6.179597	6.248901	6.007815	5.994361	6.251114	6.012045	5.795717	6.430683	6.184952	6.100241	6.418163	6.216785	5.608257	5.33779	6.175627	5.594073	5.796394	6.314466	5.848976	5.570473	5.662135	5.332242	5.673165	5.987335	5.446597	6.009358	5.754724	5.465198	5.356135	5.332601	6.235673	5.403995	5.998735	5.97012	5.972072	5.895211	4.025259	4.806596	4.64452	4.120864	4.309575	4.02949	4.385735	4.083483	4.383853	4.171635	4.44027	4.453346	4.379005	4.239034	4.20502	4.429706	5.154202	4.324068	4.722191	4.463095	4.275171	4.501329	4.265794	4.112884	4.810218	4.451624	4.046511	4.494016	4.613621	3.779619	4.119212	4.679616	4.411307	4.452265	4.556823	4.181314	4.252567	4.296342	4.565747	3.913326	4.093269	4.239811	4.169231	4.022656	4.609055	4.473102	4.750619	5.111634	4.51539	5.031446	4.965779	4.570433	4.547506	5.050753	4.513474	4.620588	5.197443	4.608018	4.676211	4.283204	5.00913	4.674274	4.605077	4.406849	4.270409	4.433819	4.183031	4.998018	4.646361	4.416014	4.451009	4.6931	4.326685	4.90361	4.522267	4.425602	4.348658	4.724458	4.341363	5.088313	4.496723	4.30196	4.784783	4.91128	4.506266	4.256807	4.412198	4.375965	4.471446	4.809864
X209502_s_at	BAIAP2	7.362	8.068883	8.790096	7.453212	7.960776	8.091106	7.554059	6.940443	8.420666	7.492681	7.314099	7.146247	7.813937	7.259402	7.885173	7.849046	7.295293	7.272401	7.838075	7.875897	7.236505	7.796865	7.092939	7.890572	7.67701	7.916716	8.643835	7.223286	7.569474	7.003496	7.464313	7.461694	7.820879	8.261036	8.000027	7.565462	8.269253	8.253038	7.032175	7.322043	7.953065	7.352378	7.952111	7.604417	7.70146	7.067793	7.45868	7.634692	7.334024	8.625231	8.7952	7.026552	7.494449	8.339266	8.32924	7.56989	8.153848	7.744869	7.829593	8.360679	7.712636	8.178574	7.721417	7.268019	7.758396	7.986952	7.444744	8.042389	8.293958	7.529385	7.967919	8.28405	7.604137	7.887894	7.878914	7.628008	7.658399	7.902105	8.563562	7.892067	8.075901	8.655021	8.041236	7.831247	8.941197	7.923027	7.932612	7.83468	7.724817	7.60389	7.629843	7.765218	8.214899	8.016905	7.931542	8.025072	7.68408	7.61706	7.640499	7.573338	8.408639	8.467966	7.857052	7.79343	7.46873	7.998791	7.873679	8.252941	7.943713	6.939087	7.371387	7.840235	7.616055	7.578999	6.294964	7.305139	7.559661	7.412365	7.727541	7.448747	8.419207	7.051611	7.407779	6.9596	7.467147	7.655362	7.928199	7.399515	7.677781	7.298819	7.182233	7.626154	7.597498	7.426603	7.266738	7.674879	7.232504	7.963923	7.178146	7.439508	6.847858	7.438471	6.68689	7.526415	9.156172	7.115387	7.402685	7.239784	7.162272	6.863453	7.105708	7.059601	6.586815	7.874103	7.255777	6.422377	7.447275	6.903434	7.636566	7.255235	7.790675	7.919864	7.284221	7.209135	7.477248	6.173105	6.035767	5.939045	7.533042	7.148564	6.090615	6.042934	6.473746	6.880958	8.346699	7.060784	5.741402	7.023019	6.906178	6.424056	7.285485	7.816732	6.283924	6.715104	6.622925	7.343257	7.006499	8.228808	6.61963	6.031737	7.775715	6.271278	6.302749	6.76455	5.39103	6.36355	8.066883	8.01864	8.37912	5.563496	5.708197	6.337631	6.835286	7.263227	7.23874	6.725007	7.624277	5.955137	6.414648	7.104399	6.688149	6.890308	6.642811	7.230419	6.477284	6.719911	6.734693	7.019865	6.640396	6.200735	6.507807	7.346243	6.288093	6.320226	6.68119	6.896519	6.808773	6.261906	6.857306	6.792941	6.926156	7.006632	7.041778	6.107086	6.494779	6.5672	6.990034	7.655836	6.729773	6.849761	7.550526	6.204273	6.914842	7.180202	6.751783	7.52713	6.398929	6.959495	6.580848	7.017431	6.896545	7.005041	6.387378
X1558147_a_at	BAIAP2-AS1	7.238	7.516997	8.606846	7.858934	8.176874	7.859194	7.673447	7.612805	7.731971	7.737974	7.393125	7.581664	7.840878	7.345289	7.813314	7.947626	7.969943	7.739356	8.711113	8.076526	7.822521	8.285199	7.777688	7.946826	7.792173	8.037521	7.924763	8.13896	8.027276	7.718356	8.038377	7.565382	7.914953	7.996903	8.338867	8.092738	7.882543	7.88478	7.526839	7.858692	8.99738	7.73155	7.781452	7.832219	7.323278	7.7229	7.653459	7.859523	7.797003	8.119099	8.053184	7.733154	8.188575	7.824944	8.072315	7.792196	8.122797	7.789189	7.904549	7.778294	7.649569	7.766415	7.789668	7.784797	7.743829	7.741976	7.192452	7.84944	7.790166	7.668807	7.861328	7.568671	8.023793	7.78446	7.522308	7.867494	7.8511	7.842533	7.704098	8.014714	7.86599	7.858463	7.916794	8.096928	7.822576	7.752953	7.947739	7.777475	8.030545	7.611532	7.749181	7.893532	8.052641	7.960769	7.879865	7.857108	7.81421	8.086447	8.17726	7.883786	7.879673	7.815124	7.444698	7.434439	8.006495	7.735315	7.920366	7.673057	7.982235	7.723989	7.914963	8.002068	7.763828	7.846782	7.563517	7.756345	7.360059	7.632133	7.254668	7.324277	6.517725	7.428079	7.39992	7.384235	7.629798	6.86984	7.540956	7.433587	7.363473	7.22682	7.604459	7.772377	7.443618	7.444529	7.536994	7.147671	7.700748	7.259147	7.207125	7.43812	7.417373	7.901057	7.119685	7.548827	7.13353	8.199682	7.826942	7.765738	6.306783	7.486939	7.622811	7.481196	7.537767	7.608142	7.785022	7.27109	7.967344	7.405599	7.482569	7.919115	8.084394	7.337654	6.82774	6.003618	6.568879	6.474923	6.360801	6.296776	6.106085	6.069943	6.485388	6.354996	6.091147	6.396957	7.164158	6.978051	6.371476	6.087168	6.083907	6.222944	6.111866	5.976651	5.9523	6.363826	5.92213	6.134715	5.46925	5.707753	6.037398	6.379418	6.036505	5.882414	6.334665	6.142845	6.111228	6.256829	6.089803	6.111346	6.340333	6.229111	6.071003	6.59133	6.341018	6.052207	6.317495	6.403078	6.860372	6.203229	6.554105	6.36591	6.536898	6.694738	6.21646	6.441629	6.370147	6.676057	6.770656	6.370383	6.215676	7.053041	6.786806	6.279221	6.509137	6.364767	6.567753	6.406062	6.372394	6.212332	6.663677	6.336492	6.245994	6.115067	6.361575	6.072617	6.368205	6.477444	6.233806	6.314916	6.034825	6.667232	6.808538	6.045285	6.643217	6.535222	6.521655	6.348777	6.075189	6.35053	6.520171	6.3564	6.864749	6.890467	6.540581
X1558148_x_at	BAIAP2-AS1	5.814	6.501674	7.690572	6.235685	6.907265	6.555424	6.487023	6.426626	6.271449	6.591968	6.566488	6.232987	6.578444	6.136191	6.50734	6.519381	6.232914	6.415922	7.666639	7.120262	6.549604	7.061148	6.862369	7.000418	6.803989	7.069191	7.13696	7.013838	7.015492	6.599585	6.939379	6.524287	6.526981	7.509213	7.449243	6.998787	7.583094	6.745831	6.715433	6.524652	8.234724	6.383147	7.547663	6.362529	6.381688	6.534206	6.450357	6.601404	6.4117	7.080777	7.137574	6.502246	7.166705	6.58757	6.939749	6.818909	7.113404	6.418096	6.49974	6.752655	6.345363	6.351403	6.343807	6.437862	5.804391	6.414622	5.919007	6.636363	6.565313	6.678892	6.652831	6.581635	6.666052	6.598363	6.229436	6.727464	6.592932	6.954051	6.599811	6.878585	6.614245	6.65586	7.139599	6.97439	6.667066	6.778883	6.82495	6.610953	7.001121	6.388888	6.551599	6.916718	6.96872	6.897264	6.789499	6.892858	7.133618	6.58792	7.079668	6.20953	7.851442	6.689902	6.241127	6.78154	6.693305	6.511974	6.652213	6.579673	6.816506	6.217011	6.860782	6.731276	6.637414	6.611134	6.08137	6.417807	6.288006	6.386284	6.164208	6.361863	5.711514	6.426805	6.372986	6.230518	5.992688	5.759174	6.288349	6.421929	6.21454	6.342598	6.192783	6.507253	6.351326	6.406404	6.366386	5.68166	6.4867	6.039808	6.271112	6.49388	6.382234	7.306895	5.917624	6.91375	6.484198	7.32236	7.039385	6.535055	5.704305	6.235164	6.753671	6.141172	6.275535	6.74558	6.576798	6.28439	7.00134	6.687163	6.644695	7.067826	7.26695	6.347733	5.76298	4.053957	4.579372	4.646699	4.227149	4.518413	4.343686	4.14342	4.744573	4.022337	4.274975	4.353931	4.671049	4.362223	4.411231	4.085226	4.193921	4.267535	3.888109	4.226751	3.970156	4.499132	3.950134	4.372253	3.914483	3.972118	4.027866	4.569213	4.442924	4.195644	4.834883	4.290202	4.325932	4.528161	4.32544	4.463266	4.19589	4.38115	4.198282	4.636666	4.444497	4.311997	4.188973	4.732952	4.868148	4.149784	4.532789	4.450321	4.209399	4.314388	4.287391	4.463762	4.109376	4.634944	5.053043	4.182282	4.338237	4.649214	4.469704	4.610406	4.925256	4.402294	4.516053	4.474536	4.283439	4.129497	4.192442	4.393591	4.274421	4.118777	4.622397	3.761254	4.642787	4.394775	4.465668	4.594342	4.1214	4.586242	4.423496	3.866019	4.43419	4.343686	4.17398	4.240227	3.873236	4.388191	4.277801	4.341806	4.444334	4.378761	4.511104
X1566555_at	BAIAP2-AS1	4.478	4.832198	4.683279	4.497199	4.672795	4.816894	4.609832	4.840938	4.949019	4.568067	4.705735	4.601949	4.896504	4.593355	4.721989	4.864459	4.851945	5.273361	5.056561	5.028168	4.938455	4.896615	4.686818	4.798824	5.106793	5.095459	4.952327	4.766457	5.065667	4.805878	4.853379	4.683175	4.692133	4.645346	4.624241	4.909192	4.685207	4.573676	4.55578	4.849318	5.094398	4.787441	4.816178	4.985451	4.887574	4.995522	4.826291	4.930031	4.967934	5.05132	4.685058	4.995109	4.874744	5.03127	4.829103	4.547355	4.633481	4.801362	4.48897	4.719109	4.678175	4.903317	4.738047	4.822273	5.120372	4.883914	4.703594	4.497789	4.804917	4.730221	4.889125	4.784193	4.854116	4.96451	4.648833	4.823675	4.658263	4.972277	4.736114	5.063195	4.708194	4.771889	5.18074	4.803938	4.726104	5.168153	4.747811	5.034172	5.014854	4.687676	4.465648	4.854125	4.864041	4.670261	4.841331	4.81887	4.743729	4.817098	4.723669	4.647274	4.730303	4.784954	4.614755	4.762931	4.801489	4.953044	4.553969	4.796403	4.999725	5.091539	5.014174	4.767128	4.995272	4.658766	4.887574	4.406055	4.236983	4.314999	4.632272	4.79799	4.312999	4.326175	4.331708	4.350736	4.116203	4.684324	4.305575	4.802968	4.595679	4.404272	4.274919	4.474213	4.307104	4.352635	4.168218	4.455983	4.471799	4.182599	4.254817	4.369765	4.706638	4.49298	4.36646	4.617145	4.228298	4.405716	4.357738	4.60355	4.403317	4.545051	4.493894	4.438366	4.406775	4.481455	4.344402	4.40179	4.409002	4.478748	4.736101	4.452808	4.403567	4.253547	4.602429	4.150386	4.001004	3.97419	4.28624	4.042578	4.048673	4.11446	3.937682	4.012619	4.236003	3.837971	4.199828	4.056261	4.151674	4.083353	4.30493	4.257313	4.090459	4.063122	4.028303	3.957473	3.890331	4.063122	4.122002	4.370916	4.009367	4.115903	4.245543	4.116849	4.057132	4.049668	3.986205	4.021105	3.981269	4.109846	4.037411	3.968664	3.971964	4.369989	4.145279	3.968246	4.115408	4.317167	4.225652	3.885622	4.109506	4.248664	3.985153	3.955779	4.1043	3.991586	4.007657	4.430595	4.088571	4.459474	4.153851	4.148001	3.992918	3.998375	4.272979	4.297722	4.118467	4.024175	4.060657	3.815468	3.868603	3.992786	3.972174	3.787463	4.056381	4.234184	3.551309	4.09427	3.878841	3.943541	4.256415	3.925988	3.946566	4.063122	3.975841	3.738874	4.043536	4.227963	3.832957	3.888928	4.331385	4.140229	4.355585	4.030239	4.393916
X1566557_at	BAIAP2-AS1	7.579	6.622208	9.680219	7.210477	9.868007	8.800904	8.466295	6.077066	7.108642	8.322338	9.072561	7.243305	8.566032	7.091555	8.724484	8.322039	8.892083	5.853717	10.07587	9.422683	7.861365	9.376384	8.351769	9.127437	8.697854	7.055765	9.444198	8.894162	8.893803	6.40203	8.989154	8.776533	9.013742	8.586124	8.51683	8.29104	9.164995	8.372575	6.998845	7.55931	10.092706	8.944035	6.656982	8.103491	7.169943	6.907377	7.581969	8.112443	6.839253	8.696497	9.397896	6.370144	8.166849	6.255088	8.843221	8.646673	9.775686	8.603025	8.093727	7.680824	7.962099	8.027392	7.97574	8.024557	6.583618	7.795806	8.971738	8.337884	8.344041	8.076406	8.903805	8.714157	8.291838	8.503313	8.68212	8.517026	8.84477	8.542847	9.216918	8.513909	8.511959	9.314307	8.126446	8.142444	9.292843	8.111158	8.548113	8.346418	8.15245	8.019273	8.43078	6.965056	8.026479	8.000798	7.910807	8.679247	8.050731	7.606623	8.17831	8.59542	6.848119	8.319187	6.918419	7.636502	7.918593	7.502441	7.605549	7.33145	8.087484	5.686648	7.401873	7.277588	8.068388	8.304273	6.940827	7.628368	7.886251	7.654603	8.161478	7.84251	9.579207	7.960955	8.121333	7.989828	7.452211	8.197768	7.672111	7.870722	7.285108	8.030592	7.776542	8.092449	7.694872	7.874737	7.859543	6.271695	7.757166	7.146086	7.351948	7.703745	8.413322	8.712609	7.502796	8.364859	7.357358	8.829708	8.813333	8.867094	7.635379	6.708567	8.416429	7.720335	7.693202	8.60109	8.033072	6.760858	7.860084	6.797849	8.528498	8.812352	8.988707	7.175528	6.194468	5.959597	6.62587	7.652545	5.94668	6.501356	7.677538	5.57366	7.858645	6.32645	6.567609	6.93763	9.251506	7.490954	7.130392	5.472445	6.137119	4.424486	6.317993	6.9268	5.144512	7.658278	5.380179	6.7894	4.909132	4.739261	5.951255	7.616889	5.900049	5.956317	7.984487	6.374553	6.128162	7.259557	4.935829	6.463803	5.327365	6.409973	4.698441	5.415766	6.484014	5.512583	6.035677	6.031717	8.498866	4.882345	6.688393	7.531855	7.576342	7.414323	6.169134	7.27888	7.455076	7.544415	7.123805	6.751441	7.01445	7.112818	7.819894	7.139715	7.480056	6.585411	7.542555	7.42056	7.155589	7.203621	7.301301	7.363304	7.537857	7.277863	7.844742	5.171769	7.493472	7.443485	6.351236	8.359746	6.307616	7.088699	7.074437	5.791765	6.960407	7.086165	7.743467	6.580942	7.241725	7.037206	6.862104	6.484326	6.836107	7.627181	5.681736
X1566558_x_at	BAIAP2-AS1	7.502	7.331545	9.397214	7.683526	9.607377	8.604969	8.11344	6.270685	7.096664	8.186019	8.635744	7.09821	8.124529	7.37715	8.428476	8.303606	8.477059	6.006197	9.522213	9.132439	7.80866	9.192915	8.137192	8.85864	8.471819	7.565507	9.094249	8.825831	8.649762	7.100331	8.800266	8.511607	8.92018	8.237245	8.513928	8.17122	8.712653	8.102575	7.130284	7.483719	9.821893	8.637103	6.928122	8.00454	7.22009	6.933285	7.78322	7.949494	6.526801	8.555623	8.664704	6.428554	8.330954	6.885809	8.985992	8.138173	9.210923	8.29804	7.928027	7.636095	7.81838	7.935361	7.80419	7.892047	6.771884	7.655264	8.317203	8.105975	8.05569	7.765345	8.641821	8.555058	8.142281	8.204469	8.603238	8.29149	8.54069	8.281823	8.782385	8.265905	8.394584	8.943992	7.941645	8.067092	8.839515	8.147626	8.377481	8.22005	8.047516	7.856743	8.207211	6.992761	7.938097	7.826272	7.932927	8.260748	7.830312	7.435116	8.079755	8.419665	7.009321	8.131169	7.02229	7.472218	7.755566	7.532737	7.765817	7.290692	8.163615	5.995093	7.497929	7.126532	8.001818	8.161051	6.89317	7.470653	7.645841	7.692681	7.906504	7.507002	8.972136	7.604593	7.89665	7.780252	7.137033	7.734206	7.590102	7.691652	7.35431	7.920042	7.44405	7.940087	7.45882	7.681813	7.704937	6.422652	7.651965	7.060587	7.442955	7.45008	8.145276	8.506598	7.486832	8.186668	7.512567	8.75367	8.745581	8.466203	7.4754	7.131594	8.247768	7.620303	7.637075	8.418164	8.112404	6.67049	8.137892	7.717544	8.131169	8.633632	8.840663	7.416203	6.26124	6.073628	6.644373	7.390158	6.250199	6.188421	7.158538	6.208081	7.557395	6.126226	6.455689	6.979805	9.173847	7.412714	6.993173	5.848025	6.010019	5.341774	6.184252	6.541823	5.262607	7.119839	5.445732	6.621285	5.575559	5.417739	6.202819	7.19364	6.370614	6.182445	7.79497	6.260611	6.357677	6.950571	5.047034	6.686543	5.862665	6.806381	5.675366	6.37746	6.471121	5.677061	6.191211	6.19899	8.382821	5.042852	6.549129	7.076868	7.301647	7.018162	6.368498	6.88867	6.902378	7.295242	7.127481	6.880614	6.981162	7.012305	7.565101	6.938406	7.287746	7.094366	7.440458	7.252345	7.092004	6.851218	7.311585	7.040148	7.503756	7.26376	7.513192	5.46074	7.124294	6.90649	6.422149	7.941497	6.345156	6.843338	7.119047	6.453447	6.931121	7.129771	7.175217	6.509642	7.044353	6.954036	6.868213	6.50703	7.096618	7.5297	5.891048
X222675_s_at	BAIAP2L1	7.431	9.362054	8.077239	7.804558	8.478783	8.620563	8.031464	8.251136	7.009766	9.611692	8.531883	7.979568	9.120483	7.864619	8.053416	7.555496	7.472871	7.817413	7.851919	7.876601	8.128179	7.604018	7.554063	8.791773	8.674634	9.261414	8.335054	7.829858	7.564338	8.848473	7.80446	7.656494	9.12695	7.495441	8.024722	8.191739	8.277899	9.197885	8.112028	8.301015	8.501145	8.502809	7.772051	9.356946	8.147327	7.257126	7.455662	8.293525	7.380226	8.713512	8.346499	8.103632	8.377948	7.967069	8.649118	8.527771	8.249394	7.708656	7.656728	7.88118	7.392424	8.094586	7.474937	7.100771	7.948807	8.261621	7.622418	7.682459	8.136815	7.856346	8.053002	7.555072	7.964534	7.633527	7.718819	7.58788	7.646729	7.566689	7.834083	7.715239	7.770281	7.641761	7.981776	7.66434	8.015868	7.391911	7.408157	7.602992	7.410093	7.692697	7.726594	7.829543	7.511343	7.580087	7.568669	7.772363	7.376599	7.235367	7.534027	7.639326	7.099147	8.071839	8.19747	7.526691	7.51772	7.372619	7.924607	7.983778	7.329068	7.539871	7.57117	7.822542	7.883574	7.868791	6.504341	7.342295	7.372394	7.502387	7.250665	7.391743	7.438216	7.118264	7.768468	7.25775	7.595126	7.363797	7.633024	7.194212	7.938647	7.638614	7.253471	7.257779	7.627265	7.542733	7.748537	8.106963	7.441423	7.826386	7.402767	8.274268	7.484201	8.287667	8.12756	7.920919	9.35844	8.748522	8.476552	8.138414	8.997902	8.480301	8.089437	8.043106	8.503779	6.906949	7.829372	9.004701	8.257065	8.488625	8.381222	8.056335	8.33669	9.479884	9.118151	5.860829	6.246208	6.941255	6.914104	7.241765	7.128546	6.537483	6.725108	6.638271	6.612049	6.754001	7.053874	6.355761	8.313582	6.934335	6.574725	6.47961	6.094249	5.974664	7.126897	6.049476	6.586631	6.637312	6.820753	6.682603	6.206715	8.034028	7.093307	6.690803	5.716159	6.430675	5.487722	6.57826	6.730274	6.79398	6.337519	5.569662	5.847496	6.157715	8.0768	7.051808	7.44426	7.818934	7.326625	7.331314	7.462625	6.299235	6.27875	6.423581	6.151455	6.792102	6.535282	6.580128	6.236162	7.020011	6.288593	6.250761	6.210107	6.613946	6.440615	6.032319	6.411194	5.863529	6.36419	5.809907	5.972808	6.325438	6.389589	6.574396	5.952767	6.357332	6.020365	6.036895	6.837522	6.703069	6.49749	6.307542	6.463548	6.478339	6.335499	5.866766	6.317194	6.3465	6.016339	6.214036	6.154505	6.324387	6.78866	6.14466	5.84388
X227371_at	BAIAP2L1	7.334	7.979607	7.901948	6.768194	8.850498	8.687037	6.768426	9.656979	8.606342	9.196517	8.918178	7.810662	8.545962	7.711128	7.921963	7.162237	6.658904	8.248701	8.916437	8.233741	8.084606	7.383245	7.849761	8.761867	9.011217	10.17606	8.409157	8.106357	7.819812	9.514209	7.910104	7.568541	8.988871	6.860887	8.111786	8.57618	7.159213	9.400532	8.563605	9.365958	8.916872	8.413632	7.991686	9.432571	7.935612	6.805372	6.947416	8.13011	7.638294	8.690321	8.020256	8.072365	9.124084	8.254249	8.48756	8.422337	8.067951	7.196947	6.925868	7.249746	7.531667	7.551489	6.806762	6.557105	7.768251	7.347367	7.524235	7.182198	7.516915	6.987173	7.767436	6.724459	8.554743	7.205471	7.024324	7.772746	7.404267	6.869218	7.025089	7.191785	7.457426	6.923475	7.947063	7.690705	7.730098	7.004935	7.067457	7.457808	7.261575	7.125174	7.151074	7.03043	6.598961	7.517143	7.399753	7.394342	7.037634	7.140579	7.550912	7.221032	6.977699	7.692357	7.489558	6.88493	7.136749	7.036995	7.84391	7.8297	7.475229	7.16661	7.599491	7.87857	7.756304	7.946418	5.783625	6.84884	6.673118	6.649485	6.629961	7.156191	5.923781	6.370893	6.99748	6.459472	6.999232	6.539404	6.635505	6.676638	7.258597	6.931954	6.495081	6.582208	7.328254	6.870432	6.956699	8.092828	6.898368	7.281405	6.600892	7.472889	7.458997	7.617569	7.641965	8.210836	8.924275	8.250769	8.132912	8.360905	8.744178	8.888594	7.717754	7.747555	8.28556	7.014266	7.21714	8.997223	9.039986	8.715234	7.979427	7.864844	8.480224	9.073183	8.685314	7.284488	7.123699	6.771601	8.00087	8.576846	7.103041	8.215974	7.414449	8.203931	7.294806	8.176023	7.558217	6.063053	9.236661	7.06879	7.882024	7.96567	7.676325	7.216227	7.909633	6.622554	6.84736	7.596835	8.14302	7.615118	6.986475	8.706683	7.883765	8.110372	5.789176	7.084043	6.038302	7.157439	9.082236	7.386288	6.6259	6.551715	6.93279	7.989001	8.606449	8.427963	8.623763	8.627482	7.850838	8.869761	7.793597	5.777565	5.754947	6.321526	5.356441	6.5049	5.745867	6.016721	4.841486	6.709582	5.086357	5.907265	5.47107	6.140023	5.96785	5.356172	5.778606	5.597646	5.759694	5.394044	5.286959	4.961284	5.804917	5.173725	5.305961	6.018309	5.118009	5.798108	6.042112	5.922405	6.019052	5.388801	6.264304	5.397902	5.769728	5.041676	5.66334	6.376107	5.830343	5.758548	5.328744	5.878238	6.787986	6.046333	5.340455
X227372_s_at	BAIAP2L1	8.321	9.215201	8.645374	7.651242	9.574991	10.014783	7.60965	10.660205	9.813353	10.184167	9.753387	8.50264	9.298239	8.808053	8.624644	7.737046	8.119288	8.515324	9.898262	9.14449	9.217156	8.106241	8.903401	9.657974	9.699361	11.133074	9.201459	9.346257	8.497799	10.44973	8.629112	8.461549	10.346988	7.883166	8.53036	9.45754	8.234952	10.500234	10.020884	10.199095	9.75468	9.588488	8.477917	9.931984	9.078393	6.965633	7.494833	9.118305	8.117247	9.468237	9.390319	9.470411	9.962322	9.261176	9.185864	9.064213	8.85607	7.615792	7.586439	7.564259	8.126554	8.518386	7.839157	7.135726	8.606788	8.564169	8.704806	7.697525	8.055499	7.938312	8.497299	7.832614	9.41203	7.959229	7.48607	8.390095	7.886038	7.463105	7.952391	8.031709	8.0962	7.535987	8.39055	8.173732	8.722149	7.690245	7.689665	8.062448	7.902937	8.03806	7.819042	7.414447	7.105559	8.096556	7.890212	7.90679	7.135262	7.687975	8.032777	7.867779	7.336255	8.177845	8.363018	7.656301	7.688884	7.666217	8.308516	8.872676	8.060778	7.970918	8.315333	8.385396	8.230602	8.449875	5.135995	7.720684	7.812087	7.445791	7.640689	7.991796	7.613419	7.151607	8.042416	7.436956	7.589948	7.263915	7.637308	7.385682	8.062437	8.026595	7.192755	7.556746	8.064631	7.766447	7.751632	9.014024	7.477086	8.072171	7.635509	8.280018	8.77894	8.6535	9.207637	9.252331	9.768609	9.361624	9.134866	9.41077	9.922461	9.83629	8.630233	8.995911	9.278249	8.386093	7.930553	10.050297	9.822934	9.587228	9.198105	8.768715	9.586993	9.952226	9.872748	8.478558	8.239202	8.300253	9.005084	9.812818	8.257838	9.176576	8.828408	9.331964	8.890525	9.333682	8.565948	7.242409	10.259227	8.525574	8.91932	9.462066	8.998651	9.236169	9.636241	8.180292	8.593776	9.430965	9.458955	9.280511	9.199182	10.314903	9.548751	9.656817	7.849859	8.174983	7.160657	8.877332	10.275381	8.982567	7.914382	8.48578	7.946598	8.741962	9.990301	9.526969	9.427626	9.44849	9.081385	9.937845	8.953965	6.868517	6.992717	7.27609	6.802587	7.568066	6.775314	7.21763	5.783314	7.999772	6.389583	7.09609	6.659009	7.310866	6.821088	6.459786	7.006277	6.902872	6.968193	6.834948	6.602798	6.468395	6.808793	7.297712	6.998758	7.650381	6.516085	7.028653	7.576784	7.449379	7.727935	6.452863	6.903813	6.955648	6.782621	6.371651	6.913689	7.306054	6.597929	6.903568	5.703927	7.102709	7.349605	7.010724	6.448228
X221178_at	BAIAP2L2	3.636	3.997351	3.962401	3.640371	3.676436	3.884862	3.509801	3.824393	3.895637	4.277261	3.757773	4.035735	3.810055	3.808079	3.643935	3.675162	4.357686	3.773191	3.997576	3.785894	3.836041	3.705121	3.823199	3.702692	3.558624	6.112319	4.132676	3.834617	4.914818	4.576025	3.815422	3.940532	3.758335	3.509074	3.867111	3.69013	3.496159	4.001281	3.742243	3.74928	3.761853	3.972549	3.696129	3.617608	3.717016	3.631287	3.691015	3.789519	3.836836	3.687122	3.802399	3.706795	3.699388	3.606926	3.550934	3.697405	3.693396	3.759156	3.755789	3.877131	3.636578	3.809695	3.686078	3.723661	3.500618	3.835947	3.752788	3.856507	3.711042	3.753271	3.66282	3.742292	3.755715	3.655554	3.723332	3.858259	3.723135	3.799758	3.900311	3.754245	3.790935	3.830037	3.753271	3.487378	3.652543	3.924659	3.586042	3.762329	3.877551	3.820515	3.632544	3.681008	3.580745	3.520625	3.861604	3.772756	3.681239	3.639814	3.760897	3.513435	3.659959	3.906877	3.74026	3.577321	3.63846	3.726786	3.702829	3.761977	3.753042	3.820651	3.823011	3.898007	3.876091	3.678295	3.735772	3.804255	3.489095	3.693424	3.686923	3.728076	3.052709	3.778197	3.826598	3.758443	3.554462	3.096512	3.371826	3.745351	3.749577	3.543307	3.697684	3.374499	3.366245	3.623211	3.676039	3.588074	3.575315	3.508539	3.521978	3.673914	3.971983	3.962486	4.230977	3.908461	6.418814	3.613836	3.617745	4.060656	3.697684	3.725711	3.68369	3.801911	3.790414	3.804383	3.768408	3.551496	3.701548	3.848104	3.669827	3.721858	3.754882	3.598722	3.632268	3.596967	3.5309	3.206851	3.67587	3.172588	3.209865	3.404869	3.365584	3.588753	3.211788	3.365584	3.499919	4.222463	3.418981	3.458753	3.470898	3.400574	3.163581	3.4058	3.152165	3.292524	3.063091	3.365584	3.217373	3.224362	3.374373	3.261745	3.204621	3.36358	3.220397	3.193436	3.397271	3.233749	3.410448	3.549489	3.40917	3.232612	3.339466	3.775676	3.295415	3.467281	3.480351	3.641976	3.872728	3.41084	4.332875	3.410139	3.49534	3.270298	3.513689	3.384419	3.356906	3.467062	3.429958	3.409667	3.378443	3.171894	3.4885	3.402745	3.337702	3.486222	3.187193	3.415674	3.409808	3.132252	3.162418	3.222855	3.404212	3.132316	3.376446	3.243857	3.335473	3.335829	3.387677	3.184615	3.408122	3.277798	3.79583	3.133661	3.131993	3.346581	3.265705	3.447411	2.939053	3.254108	3.317032	3.610537	3.42749	3.402761	3.470612
X228876_at	BAIAP2L2	6.122	7.127416	6.674299	6.601188	6.891784	6.805712	6.471663	6.25116	6.540447	7.250101	6.292378	6.314095	6.436595	6.127821	6.502965	6.597123	6.778311	6.803407	6.324346	6.491875	6.34017	6.354665	6.058929	6.324694	6.985483	9.392709	6.281632	6.327297	6.324004	6.925046	6.046438	6.348657	6.488102	6.202838	6.286778	6.056339	6.309399	6.669832	5.992836	6.202597	6.294833	6.724356	6.021293	6.585786	6.397801	6.714883	6.500226	6.542598	6.558888	6.564334	6.066147	6.719729	6.160078	6.926041	6.377159	6.321589	6.316052	5.947222	6.119474	6.192985	6.465093	6.101779	6.397072	5.981133	6.595716	6.382503	6.237451	6.418449	6.021675	6.204375	6.065016	6.53094	6.309509	6.288749	6.479811	5.978242	6.165638	6.234818	6.248766	6.1243	6.052723	6.054479	6.699837	5.778435	6.347109	6.108043	6.203593	6.09526	5.996347	6.704978	6.095258	6.149919	5.979714	6.123511	6.532556	6.757542	6.124875	6.169634	5.911092	6.273033	6.04263	6.211159	6.79743	6.734959	6.42627	6.196197	6.172864	6.342056	6.224666	6.481949	5.956217	6.128118	6.242631	5.959135	6.050705	5.658919	5.396956	6.009314	5.708768	5.209265	6.607492	5.374445	5.545635	5.28314	5.476983	5.712816	5.492897	5.469873	5.718665	5.639344	5.878841	5.537224	5.778015	5.451347	5.418905	5.621532	5.802767	5.424364	5.557438	5.944223	5.996315	5.731255	6.428826	5.636225	9.232443	5.805847	5.667369	5.59082	6.522881	5.401263	5.425294	5.706839	5.476753	5.566165	6.030449	5.803736	6.044104	6.604573	5.614454	5.636707	5.742453	6.125318	5.817883	6.500821	6.454798	5.990793	6.28599	5.746716	5.697687	5.95503	5.99003	6.221963	5.930191	6.057766	5.947823	6.442358	6.271824	6.341859	6.270241	6.211526	6.105568	6.077598	5.984196	5.761169	5.880911	5.897014	6.357712	6.141166	6.141293	5.947823	6.274342	5.869586	6.243826	6.600624	5.881625	5.782509	6.238842	5.665971	5.845899	5.308294	6.577737	6.682365	5.900184	5.958689	6.527555	5.987421	6.721216	6.054964	5.868827	5.930868	6.020269	5.394535	6.33724	6.109708	5.802346	5.840176	6.377348	6.0012	6.007086	5.711663	5.757147	5.886732	5.647275	6.456378	5.939704	5.767621	5.802286	5.843154	5.56769	5.703239	6.092832	5.898706	5.54001	5.907459	5.833658	5.921185	6.331375	5.878679	5.778195	5.811457	6.032724	5.641143	5.870614	5.795527	5.34018	5.758813	5.419851	5.609536	5.484891	5.618406	5.831531	5.743215	6.226509
X204874_x_at	BAIAP3	6.229	6.925319	6.908686	6.58559	7.088249	7.407143	7.464428	7.196406	6.929546	7.201216	7.048173	6.46103	6.65895	6.359957	6.851255	7.057207	7.041136	7.123468	6.754662	6.64559	7.119631	7.108919	6.700501	6.642895	7.159286	6.690245	6.83002	6.790288	6.941058	6.840947	6.50524	7.261078	7.333825	7.082992	6.756087	6.784103	7.167879	6.817988	6.82517	6.784882	7.018883	7.707267	7.165912	6.604529	6.786498	6.70356	6.533792	6.774598	6.714711	7.031976	6.618413	6.910622	6.780556	7.379252	6.805797	7.056059	6.377	6.763735	6.557139	6.272652	7.14761	7.023001	6.436072	6.499245	6.879133	6.591951	6.456891	6.31645	6.825088	6.763098	6.947101	6.937361	6.81117	6.564321	6.911031	7.157084	6.438037	6.26049	6.833235	6.722035	6.487826	6.605845	6.87249	6.57744	6.67948	6.366904	6.521397	6.744427	6.661649	6.750244	6.787265	6.957797	6.510979	6.731421	6.68694	6.49623	6.705202	6.591423	6.511893	6.66315	6.914461	6.869947	6.478629	6.181793	6.381572	6.314234	6.831769	6.555193	6.493901	6.868179	6.907732	6.860928	6.898654	6.878979	6.609322	6.921685	6.575488	6.490228	6.31393	6.485963	6.406803	6.215311	6.405897	6.489593	6.214165	6.509046	6.575804	6.570136	6.791883	6.279054	6.665421	6.570666	6.420625	6.71831	6.623382	6.610694	6.533377	6.664411	6.391224	7.292795	6.862975	6.423528	6.195194	6.619822	6.278832	6.538856	7.33684	7.145083	6.040794	6.590869	6.91518	6.997024	6.577822	6.631602	6.655136	6.559748	6.754179	6.730729	7.296517	7.073939	6.763528	7.10959	7.048269	5.400653	5.261087	5.744212	5.535132	5.633596	5.108954	5.202865	5.44077	5.219142	5.22908	5.660514	5.296998	6.023415	5.462838	5.255004	5.287443	5.640118	5.267103	5.051026	5.078054	5.205881	5.055206	5.245572	5.009584	5.189622	5.313054	5.583347	4.991703	5.37617	5.466165	5.296998	5.148698	5.378457	5.477747	4.958447	5.334244	5.412526	5.251286	5.784853	5.388797	5.339726	5.274982	5.908013	5.222458	5.228213	5.374926	5.167541	5.533349	5.324742	5.377733	5.289428	5.30793	5.266534	5.53291	5.742588	5.150423	5.510883	5.305342	5.307563	5.356925	5.231341	5.559949	4.926654	5.021347	5.08788	5.120262	5.333237	5.00276	5.172437	5.00837	5.111876	5.27832	5.499458	5.62358	5.167875	4.770111	5.249049	5.503799	5.052828	5.537936	5.29588	5.121744	5.321562	4.699296	4.850942	5.086508	4.926008	5.165319	5.519445	5.523128
X216356_x_at	BAIAP3	6.964	7.420754	7.574911	7.608404	7.734809	7.868739	8.087571	7.811966	7.175256	7.801464	7.623318	7.286068	7.301763	7.268635	7.695858	7.813238	7.791117	7.349141	7.077608	7.699129	7.91921	8.049002	7.331253	7.479698	7.793957	7.207213	7.429356	7.567661	8.000317	7.412796	7.318489	7.784599	8.242884	7.817017	7.33726	7.361815	7.945148	7.267942	7.643097	6.962017	7.18007	8.591784	7.72394	6.953357	7.297716	7.251738	6.938748	7.393436	7.466248	7.610231	7.24838	7.643756	7.111356	7.813771	7.497937	7.51968	7.072438	7.34517	7.201286	7.093039	7.419051	7.573888	7.337784	7.076089	7.418505	7.243778	7.019004	6.81604	7.242668	6.473042	7.387679	7.732652	7.717068	7.092898	7.543531	7.469571	6.971985	7.542064	7.455144	7.567911	7.283814	7.531933	7.374743	7.146324	7.37979	7.186333	7.225828	7.424236	7.402516	7.073616	7.310011	7.60937	7.332181	7.197677	6.993175	6.970684	7.389874	7.238924	7.034279	7.816164	7.56379	7.78682	7.045101	7.065112	6.9164	7.113889	7.299079	7.208825	7.061981	7.212888	6.967594	7.386215	7.677137	7.294436	6.973807	6.925659	6.920003	6.894757	6.663269	6.663562	7.589974	6.398081	6.612381	6.596959	6.217978	6.509046	6.485278	6.697597	6.983119	6.628776	6.848012	6.815455	6.793414	6.92409	6.934507	7.055442	6.860755	6.80576	6.65834	7.549999	7.513786	6.840169	6.166148	6.777008	6.444644	6.55624	7.484514	7.853909	6.733551	7.268953	7.20792	7.348562	6.920329	6.446915	7.303454	7.096557	7.206122	7.094522	7.55273	7.434409	6.992023	7.249312	7.025686	6.35267	6.185075	6.849417	6.700964	6.697001	6.037969	6.331883	6.380737	6.448273	6.344455	6.744164	6.733452	7.096725	6.430197	6.233915	6.601879	6.582833	6.382804	6.403241	6.139907	6.286312	6.095596	6.326566	6.148403	6.340842	6.539915	6.418176	6.126738	6.434599	6.56829	6.290725	6.518376	6.514773	6.474021	6.230901	5.927931	6.531818	6.224779	6.717404	6.762623	6.073824	6.285965	7.07143	6.373954	6.158492	6.162129	6.523664	6.57608	6.795985	6.018307	6.387936	6.314685	6.497331	6.527375	6.881305	6.331325	7.238589	6.298093	6.203285	6.588478	6.481465	6.699304	6.081697	6.27166	6.170956	6.038833	6.195452	6.32202	6.487756	6.280103	6.239284	6.514877	6.420113	6.743308	6.621815	6.028184	6.125374	6.5726	6.519572	6.896188	6.361175	6.275194	6.338625	6.03251	5.898277	6.383959	5.910256	6.387996	6.952569	7.196977
X203728_at	BAK1	6.898	7.738145	8.100811	7.352399	8.257637	8.322096	7.68539	7.529413	8.104704	8.060788	8.023946	7.88066	8.415576	7.632612	6.846639	8.25764	7.876353	8.194077	8.150041	7.238889	7.934149	7.760066	8.080139	7.310082	7.752737	8.287313	8.787509	7.529118	7.707757	7.503027	8.122426	7.683421	7.461899	7.622108	7.806864	7.6171	8.090968	7.986258	7.649629	8.179451	7.577708	7.479691	7.683671	8.032472	7.840948	7.246264	7.391641	7.878201	7.613291	8.033278	8.083072	8.620663	7.638876	7.623684	7.00425	7.440006	8.812979	6.968956	7.382615	7.521826	7.123196	7.356662	7.350061	7.306067	7.64115	7.621301	7.000466	7.105802	7.67768	7.319752	7.470929	7.545021	6.916	7.140028	7.218846	6.912774	7.131396	6.857196	7.300026	7.25192	7.01629	7.512608	7.540805	6.953801	7.343218	7.354902	6.914279	7.168815	7.034871	7.34213	6.865076	7.244239	6.797148	7.001563	7.264782	7.443818	7.748174	7.596839	7.040807	7.01134	6.730415	7.613472	7.90512	7.229336	7.441145	7.388708	7.443596	7.605892	7.457992	7.672847	7.535032	7.211474	7.534782	7.047567	7.927655	6.706136	6.369879	6.621782	6.159937	6.513601	7.017525	6.435355	6.627764	6.768933	6.496136	6.680009	6.52499	6.48895	6.879327	6.639698	6.684128	6.324201	6.653917	6.663481	6.24363	7.012148	6.485373	6.809905	6.599856	6.823803	7.281155	7.372807	7.759839	6.957502	7.328676	6.835124	6.582258	7.248511	7.082881	7.459701	7.28597	6.865617	6.318079	6.898231	6.831481	7.043578	7.281331	6.526009	6.718849	6.263927	7.138128	7.528741	7.759298	6.626038	6.526709	5.922537	6.139031	5.656506	7.20878	6.190687	6.384956	6.170631	6.669869	6.046912	6.16178	6.130678	5.955023	6.092714	6.180934	5.98134	5.692327	6.005354	7.5475	5.701322	5.877087	6.817706	6.513901	6.998662	6.473135	6.435524	7.426113	6.878007	6.039435	6.453275	5.806715	6.443407	6.513521	5.979215	5.876664	5.563591	6.309702	5.906347	6.494201	6.044059	6.36253	6.955027	6.115368	6.691226	6.453374	5.79665	6.412438	5.677447	6.32569	5.84489	5.478015	5.688822	5.8014	5.771913	5.598303	5.722099	5.501995	6.109742	5.491049	6.028887	5.747432	5.929275	6.048945	5.518822	5.482909	5.887056	6.034391	5.61783	5.513052	6.133788	6.22792	6.19113	6.09108	6.22793	6.187882	5.887984	6.047132	6.603774	5.823096	5.804941	5.854566	5.779618	5.128519	6.04267	5.91077	5.347614	6.184685	5.739791	6.343245
X203304_at	BAMBI	8.131	7.341234	7.538713	6.808987	9.40412	8.259228	9.508218	8.315784	9.101457	9.021916	9.219144	10.100311	7.216867	8.382756	8.692056	9.109924	11.029494	7.458223	8.688378	11.106551	8.441681	10.053826	8.315121	7.368617	7.488827	8.441493	7.934774	8.109783	8.738002	8.657362	7.529287	9.619194	7.31659	9.134242	8.43645	9.518649	8.33313	9.355439	8.601514	8.028489	8.752834	9.794034	10.514283	7.330234	8.49405	8.454634	9.027938	9.817685	8.206503	8.84515	9.870288	7.792966	6.653232	8.451125	6.279343	7.305645	8.035187	8.25933	7.943541	7.807646	9.69286	9.090568	8.926535	7.753966	9.882928	8.927763	8.366779	8.277111	8.067102	8.099634	7.854761	8.794372	9.021944	7.978295	8.693258	8.470285	8.554793	8.10314	7.845447	8.138332	8.630872	7.860187	7.961685	8.0994	8.079502	8.6417	8.209254	8.141374	7.710127	9.206548	8.656029	7.643187	8.399416	8.808902	8.394974	8.775347	7.293819	8.231336	8.696668	9.151157	7.784687	7.576532	8.076153	8.510185	9.009037	8.679234	8.216764	8.61032	8.252514	8.789945	8.04614	7.621591	8.227614	7.695942	7.986336	7.95958	7.899983	8.48293	7.872794	8.174222	7.942936	8.147822	7.722063	8.311709	8.195832	8.626491	7.54756	8.014846	7.767173	8.453873	8.218466	7.916604	8.028857	8.376615	7.94589	8.618324	8.423643	7.996786	8.693207	7.285525	7.8457	9.27603	8.431818	10.15388	8.203566	9.361464	8.947615	8.370092	8.264379	5.748986	8.261358	8.235224	8.48938	9.398931	8.851143	7.148185	9.316726	9.194899	7.727447	10.788728	9.811916	7.917913	8.710191	8.284875	8.360035	7.956137	7.556926	6.164331	6.731009	7.315935	5.758563	8.597576	6.92201	6.343198	10.410123	9.312614	5.841112	8.169618	8.165056	9.601539	8.529252	9.633034	8.414946	11.306205	7.909484	7.480927	8.347654	7.163228	6.725962	5.220748	7.255177	8.412316	9.574509	7.603715	9.637971	7.337133	6.288659	7.23106	6.211363	6.011965	8.902484	8.325594	6.933621	7.548293	8.425041	10.686978	7.08836	8.079751	5.499742	7.940819	6.887946	7.018116	8.774379	7.573172	7.017162	7.298108	5.710078	6.805441	7.819065	7.271704	6.523389	7.717531	7.031929	7.499797	7.274177	7.214583	7.598263	7.853448	7.979162	6.882028	6.62267	6.584272	7.105567	7.466889	7.534693	7.365136	7.446897	7.62465	8.281357	6.994285	7.767725	7.344612	7.026045	7.388306	7.049206	7.835692	8.022177	7.679609	7.880248	7.318773	7.202243	7.784642	8.118859
X239239_at	BANCR	5.299	4.650761	5.437446	5.301362	6.058208	5.192532	5.305369	5.314911	5.334902	5.164872	4.597897	5.815948	5.377303	5.301928	5.172899	5.411279	5.484469	5.054675	4.719679	5.288624	5.027213	5.192575	4.872309	5.075004	5.832671	4.999499	5.107705	5.234725	5.130418	5.45809	5.382239	5.338707	5.504375	5.203431	5.216784	4.844711	5.628524	4.989085	5.965757	4.693863	4.848098	5.423144	7.08513	4.531604	5.391262	5.067062	5.901691	6.250861	5.300817	6.32416	5.441224	4.746249	4.644654	5.17292	5.528964	5.37909	4.831039	5.400725	6.101072	5.344764	6.739891	6.320347	5.666511	5.433157	6.894847	6.843515	6.808244	6.642385	5.975038	5.076584	5.304568	6.343026	6.01677	6.550023	6.93761	6.035897	6.72031	5.677034	6.61415	6.089523	5.354159	5.490536	6.211123	5.828209	5.923581	5.65466	7.254157	7.653376	6.436341	7.985234	6.176583	5.626852	5.542411	5.990997	5.778627	6.05518	7.687921	5.353996	5.529807	6.860279	6.261136	7.774604	5.79539	6.09469	5.769397	6.015527	6.486394	5.74872	5.568282	5.73832	5.4999	6.573931	6.124995	5.647835	4.818042	5.719818	6.294691	6.024125	5.792345	5.759854	7.187484	6.298131	5.436182	6.391934	4.991456	6.473477	5.690535	5.584814	5.416206	6.705076	5.297181	6.206537	5.610211	5.27891	5.210827	5.372363	5.616757	5.569961	6.194678	5.319121	5.096464	4.639869	7.533513	4.508569	4.744361	4.836464	4.516742	4.592936	4.755886	5.496729	5.217993	5.151986	4.513119	4.772124	4.919304	4.522132	4.933922	4.250366	4.573978	4.373206	4.778209	7.136707	4.869756	4.22666	4.116467	4.240654	4.576598	3.988104	3.796899	3.929139	4.054528	3.9523	4.298639	4.378009	4.275361	7.250866	4.735008	4.184184	4.514806	4.132083	4.278284	4.019011	4.435913	3.994037	4.399517	3.857604	4.065889	3.983803	3.963971	3.7753	4.088991	4.225238	4.168035	4.285176	4.245754	9.428571	4.299745	4.012007	3.957447	3.553736	4.251011	4.245284	4.224732	3.90661	4.627464	4.313818	4.035654	4.033602	4.040908	4.777489	5.439105	4.574328	5.465515	4.795124	4.093909	4.922741	4.924042	4.785404	5.343149	5.638339	4.356395	4.861426	4.534001	5.943693	4.65146	5.232722	6.112201	4.436951	6.094727	4.270344	5.761627	6.953684	5.837339	4.164913	5.462411	4.267677	5.710577	5.190709	5.855518	4.234462	5.398578	4.385922	6.204934	4.570237	4.997991	5.647823	4.031962	5.100925	4.666015	4.57188	4.506353	5.91555	4.711478
X210125_s_at	BANF1	10.424	10.541017	11.334806	10.147629	9.289341	10.114093	9.503414	11.925794	9.757437	9.550137	10.326594	10.909545	10.752743	10.785134	10.606836	9.694115	10.547762	10.65018	10.674313	11.149748	11.31725	11.304471	11.074902	10.79743	10.93161	10.595829	10.905618	11.047013	10.91958	11.238218	11.09337	9.482319	9.715406	10.720599	10.572614	11.150999	10.518356	11.195422	10.704888	10.905623	10.487851	10.468316	10.707671	10.964556	10.991735	10.489887	10.71659	10.930863	10.874875	11.107695	10.848293	10.629344	11.146475	11.074726	10.813471	11.553725	10.482045	10.720116	10.886144	10.401946	9.672812	9.20211	9.720003	11.229307	9.181779	9.212668	9.284242	10.53716	10.704519	10.256209	10.567275	9.974331	11.115214	10.901296	9.703895	10.874103	10.622195	11.018546	11.128829	10.868893	10.767949	10.527531	10.645435	10.644934	10.750279	11.045262	10.621652	10.456903	10.907751	9.253087	9.220852	10.410672	10.726255	10.679828	10.681064	10.779583	10.570407	10.424899	10.525409	9.281608	10.381627	11.147006	10.902704	10.685051	10.659952	10.73866	10.894035	10.628791	10.922648	10.309799	10.61002	10.97967	10.661436	10.313534	10.385053	10.576221	10.50868	10.616881	10.486311	10.318585	9.661249	10.39515	10.383467	10.51643	10.076539	10.249824	10.332487	10.491731	10.265181	10.589584	10.522165	10.635509	10.571751	10.804272	10.638959	10.075149	10.728653	10.425674	10.667947	10.934723	10.670996	10.243613	10.317399	10.792484	10.723909	11.038155	10.457854	11.420291	10.402854	10.362074	10.794638	10.513607	10.50088	10.720998	10.857467	10.626027	10.868898	10.714228	11.225514	10.624098	10.699903	10.954157	10.989823	10.622327	11.109637	9.71014	10.675115	9.913015	10.152185	10.714458	10.574903	10.622004	9.948497	10.007811	10.053984	10.467814	10.032534	10.076248	10.609627	10.514934	10.226539	10.713159	10.186892	10.126522	10.340143	10.394153	11.170047	10.168376	9.988666	10.222901	10.69814	10.128169	10.778662	10.674063	10.890498	9.92684	10.237289	11.06758	11.075466	9.985019	10.506556	9.881742	10.637317	10.162319	10.800711	10.504116	10.488638	10.461146	10.00345	9.931708	9.980768	9.755842	10.114222	9.773988	9.784796	10.055417	10.091457	10.090167	9.88221	9.690533	9.818586	10.070333	10.002205	10.015131	10.007482	9.60216	9.85857	9.476292	9.804994	9.588831	9.895341	9.731267	9.678778	9.653128	9.824961	9.6673	9.520123	9.815925	9.844233	9.920209	10.174981	9.623672	10.014277	9.930684	9.960455	10.08694	9.756568	10.079542	9.873431	9.898982	10.137134	10.225646	10.23621
X232766_at	BANF2	3.847	4.254698	4.130561	4.197976	4.231435	4.380141	4.140143	4.511799	4.677953	4.248888	3.974571	4.334878	4.098028	3.939461	3.93596	4.426623	4.108008	4.278412	4.226816	4.282514	4.226627	4.177776	4.092903	4.361537	4.191968	4.741074	4.283233	4.326579	4.356056	4.380269	4.140634	4.017952	4.522452	4.592142	4.110196	4.111782	4.277217	4.439972	4.55227	4.209395	4.172485	4.358154	4.686796	4.279121	4.012613	4.307696	4.222531	4.292454	4.457531	4.192841	4.264459	4.470475	4.301491	4.267877	3.996548	4.094196	4.113811	4.077036	3.996385	4.373312	3.960523	4.220682	4.414411	4.18902	4.33158	4.282431	3.928408	3.910014	3.977882	4.203408	3.742986	4.3497	4.269231	4.305159	4.580979	4.265997	4.332413	3.97303	4.057394	4.060514	4.203019	4.402894	4.226047	4.040839	4.387239	4.152235	4.382785	4.139999	4.325798	4.067675	4.154424	4.417902	4.569692	4.195675	4.199295	4.077463	4.209542	4.26883	4.320338	4.112414	4.624001	4.099731	3.913834	4.037666	4.145244	4.022285	4.205069	4.364339	4.120793	4.616145	4.380775	4.458542	4.245748	4.031856	4.306094	4.146205	3.876203	4.016374	3.92822	3.938438	3.708121	3.929911	3.821734	3.952303	4.066237	3.576536	3.924055	3.850493	4.264611	3.986165	3.914297	3.706319	4.052083	3.819664	3.885264	3.843393	3.815661	3.710931	3.952022	3.896693	4.003814	3.910105	3.930532	3.921306	3.702638	4.094619	3.889476	4.001765	3.767471	4.007113	3.803721	4.04433	3.943607	4.002348	3.814676	4.04471	3.691919	4.113357	4.062452	3.978951	3.915218	3.958259	3.976989	3.322098	3.075875	3.109132	3.5535	3.207007	3.462957	3.232483	4.387951	3.579515	3.451002	3.227803	3.035913	3.936485	3.249832	3.303074	3.334789	3.314174	3.484151	3.286015	3.229825	3.149657	3.396811	3.258739	3.246787	3.16299	3.282313	3.292981	3.25783	3.219007	3.17303	3.415737	3.283034	3.188918	3.24173	3.341585	3.343866	3.274414	3.251604	3.3351	3.48001	3.500541	3.306259	3.28806	3.274414	3.422999	3.668839	3.308483	3.425413	3.251373	3.493394	3.291122	3.113089	3.74326	3.382539	3.680571	3.559241	3.380719	3.236817	3.168099	3.332942	3.08439	3.217875	3.234771	3.210873	3.137545	2.961462	2.962757	3.044921	3.023023	3.118115	3.123228	3.086192	3.569576	3.261593	3.247057	3.167617	3.302869	3.604074	3.098499	3.203123	3.261027	3.042793	3.372278	3.075333	3.406465	3.512242	3.242848	3.500163	3.253355	3.534284
X1558662_s_at	BANK1	7.238	7.250776	7.428367	7.937907	7.277741	6.992828	9.251366	8.02539	6.156733	8.231224	7.346102	7.277836	7.368234	7.255382	7.264572	8.521093	7.253729	7.902145	8.32608	6.812098	6.378122	7.036928	7.227645	7.761345	7.25472	8.682226	6.820263	8.012839	6.72334	6.562881	7.115978	7.45029	8.016325	6.678594	7.655059	7.73446	7.087806	6.459252	6.917744	7.941432	8.820702	7.72057	7.366111	8.459452	7.110041	8.129009	8.487634	8.242211	9.709592	7.828661	8.227649	7.988659	8.58458	7.133675	7.134847	6.546058	6.458487	8.062629	7.827855	7.19973	8.141877	7.750218	7.272686	6.968418	7.444022	7.973242	7.508638	8.117272	7.391352	7.229553	6.887328	7.3092	6.819024	8.274272	8.156163	8.038537	7.556478	7.311571	6.930043	8.371118	8.29614	6.832176	8.426349	7.987346	6.533412	8.266877	7.952946	8.015736	8.089552	7.881482	7.340157	7.402709	7.063734	8.307285	8.538021	8.375241	7.548566	8.152804	8.255969	7.606077	7.402072	7.720438	6.705638	7.944466	8.887941	8.206564	7.817022	8.222901	8.184522	7.744984	9.192067	8.228636	7.68665	8.224965	9.325587	7.990247	7.858413	7.755703	8.027421	7.942992	6.131058	7.223437	7.642134	7.406271	7.482474	7.716795	7.828538	7.918742	6.984645	7.833025	7.958398	8.075475	8.167626	7.774628	7.664554	7.438705	7.589225	7.377309	8.105182	7.520145	8.644255	8.206917	8.131242	7.58136	7.693429	5.899477	7.068963	6.8327	5.574337	6.032485	6.68745	8.651408	6.580847	8.338381	8.439526	8.267201	7.88977	7.118273	6.876522	6.547511	7.50145	7.340575	9.121459	4.866035	5.24424	7.681049	5.838854	6.61555	6.116229	5.106815	6.103874	4.714471	6.907432	5.74788	6.223943	6.56764	5.958127	6.952813	5.602495	6.050966	6.140989	4.908815	6.169005	5.86064	6.237744	6.765613	5.348943	4.641718	7.500038	5.622309	5.226653	5.884096	6.071735	6.036809	5.420834	6.241581	5.922065	5.58657	6.454592	5.302268	7.43811	5.84557	6.295182	5.113343	6.063561	6.394045	6.179819	6.764885	7.098398	7.582929	7.51055	7.627032	7.232766	6.874947	6.639184	7.467573	7.347579	7.664359	7.105701	6.496491	6.923786	6.270103	6.605972	6.07438	6.650317	7.294631	6.141203	7.664234	6.288278	6.851978	6.584061	6.609599	6.982146	7.15592	7.013211	6.901868	8.231463	6.165992	6.551835	7.327987	7.449096	6.651473	6.198251	7.218351	7.207236	6.592595	7.144654	7.356819	7.291845	7.086726	7.741948	8.052997	6.608677
X219667_s_at	BANK1	6.313	6.464476	6.304543	6.974908	6.283009	6.695882	8.827472	7.183425	5.177899	7.407467	6.372897	5.897397	7.045866	6.279604	5.684707	7.74883	6.49677	6.683058	7.04999	5.718481	5.020571	6.329017	6.08723	7.011325	6.276746	7.262359	5.789724	7.068645	5.024183	5.004194	5.764662	6.310649	7.354999	4.244888	6.472101	6.153771	5.509786	4.438407	6.214135	6.381403	7.575726	7.033673	5.519382	7.504739	6.272419	7.092988	7.670377	7.483316	8.300339	6.627707	7.388766	6.35657	7.039431	5.602972	5.872783	5.388114	5.584361	7.07918	6.534645	6.349581	7.812513	7.496718	6.618621	6.498421	6.705278	7.609339	6.547169	6.439169	6.730444	6.10875	6.098623	7.519757	5.634142	7.667873	8.021551	6.848302	6.670676	6.990671	6.643845	7.97877	7.336919	5.863562	7.108053	6.761291	6.249084	7.075774	7.002382	7.209013	7.486111	7.293352	6.781975	6.182155	5.70681	6.899131	7.275742	7.287364	6.764494	6.845161	7.03432	7.113291	5.824763	7.072167	6.022613	7.219404	7.893727	7.334235	6.500099	7.134914	6.977788	6.382444	7.913799	6.890951	6.607047	7.097093	8.6077	6.720172	7.073064	6.09645	6.919753	6.912835	5.480435	5.79126	6.357097	6.155224	5.796729	6.862715	6.596799	6.451783	5.65164	7.256836	7.045948	6.735694	7.016924	6.522982	6.490824	6.169233	6.54373	6.388106	6.964002	5.868395	7.689155	6.559343	7.002729	6.165217	6.144001	4.607629	5.851884	5.49002	4.404731	4.779328	5.060817	7.565521	5.011245	6.960803	7.537308	7.241092	6.771857	5.676186	5.478347	5.420817	6.311038	5.898229	8.04242	4.595263	4.033593	6.949454	4.270809	5.736714	4.703672	4.213927	5.270757	4.163948	6.926148	4.278579	5.656102	5.432033	4.783911	6.217593	4.693916	4.785556	5.539405	4.209735	5.454963	5.26038	5.620631	6.077128	5.055928	4.269864	7.34439	4.615503	4.415292	4.806739	5.553731	4.705499	4.337361	5.792471	4.460244	5.029733	5.276957	4.90549	6.769515	4.628762	5.511461	4.217608	5.249341	4.710695	5.462071	5.62712	6.580128	7.269111	7.238788	7.019153	6.970558	6.748579	6.026784	6.73991	6.816592	6.8676	6.638886	6.254768	6.317856	5.804431	6.115771	6.458634	6.348167	7.082664	6.117618	7.455188	6.017336	6.567373	6.555295	6.276094	6.38956	6.636514	6.43499	6.236788	7.278029	5.72299	6.15184	6.254022	6.637971	6.139102	5.739969	6.041695	7.153737	6.399396	6.95177	6.38637	6.539179	6.183311	6.799173	7.279848	6.41809
X222915_s_at	BANK1	5.695	6.614943	6.507272	6.902253	5.499069	5.11231	6.657186	6.913076	5.264086	5.278093	5.639529	6.115598	6.75169	6.336702	5.674459	5.887319	5.452347	7.079808	6.971412	5.90566	6.001709	6.425303	6.408192	6.806502	6.017111	7.378115	6.327925	6.85961	5.817256	5.857286	6.200979	5.017293	5.464542	6.097563	6.645021	6.40389	6.39064	5.781426	6.45557	6.715294	7.373307	5.361028	6.35683	7.312009	6.273958	7.130864	7.179516	7.315571	8.25654	6.737187	6.686467	6.778715	7.279681	6.041457	6.337184	5.769473	5.724454	6.551449	6.27116	6.139896	5.616966	5.709301	5.379299	6.105286	5.802985	6.159233	5.342338	6.478523	6.623791	5.952633	6.653436	5.974979	5.996356	6.949756	6.511416	6.859839	6.437024	6.477696	6.554631	7.515244	6.91352	6.383115	7.071229	6.557143	6.304695	6.990548	6.67007	6.842963	6.905251	5.703209	5.757136	6.442927	6.218847	7.054197	7.167414	6.63976	6.631409	6.819322	6.81679	5.1776	6.745759	7.089732	6.17526	6.853699	7.233928	6.862902	6.66254	7.092026	6.872131	6.544628	7.831914	6.884	6.539072	6.832414	7.453441	5.6475	5.571675	5.834908	5.872437	5.873975	5.164956	5.346558	5.593463	5.067009	5.197169	4.921277	5.745748	5.83545	5.497124	5.956036	6.084756	5.91687	5.994588	5.715638	5.703177	5.674679	5.774186	5.429041	5.773025	5.782476	6.254097	5.821443	5.767992	5.677929	5.986723	4.925606	5.48744	5.534753	4.400568	4.531619	5.432735	6.460951	4.655644	5.901869	6.28597	6.187015	5.940915	5.459528	5.157242	4.91483	5.296271	5.422007	6.737545	4.202877	3.723714	5.924933	4.087914	4.560592	3.590108	3.913034	4.469565	4.178645	5.299494	4.409762	4.732129	4.711305	4.459728	5.370014	4.504846	4.585701	4.860784	3.664001	4.35957	4.140883	4.438078	4.795034	3.882954	3.955256	5.342165	3.788735	3.853392	3.988832	4.387562	4.094773	4.281295	4.736179	3.98482	4.33626	4.830584	4.328105	5.494585	4.371019	4.703569	3.88012	4.579905	4.410553	4.482124	4.864459	4.829499	5.102438	4.967546	5.417904	5.659118	5.081143	5.342319	5.112329	5.781953	5.590471	5.5493	5.911792	4.95807	4.80841	5.256015	4.641322	5.212318	5.150423	4.864055	5.738411	5.000086	5.321387	4.901612	5.00659	4.752198	5.417835	5.245708	4.555378	5.46554	5.101428	4.95554	4.950921	5.142302	4.890467	4.403831	4.803474	5.312447	5.063251	5.334256	5.210978	5.098209	5.157477	5.396848	5.615806	4.81202
X219966_x_at	BANP	8.529	8.599614	9.083321	8.957382	9.343655	9.079924	10.03399	9.156291	9.136282	9.287451	9.244127	8.643868	8.609533	9.401266	8.999465	9.652823	9.171868	9.13859	9.055976	9.297704	9.179227	9.838583	9.114966	9.254656	9.162329	8.255494	9.136217	8.826122	9.20121	9.112904	8.740599	9.236483	9.760933	9.334816	8.308315	8.633533	9.19821	8.39408	9.082647	8.640148	8.340911	9.638011	8.695455	8.263024	9.097468	8.382721	8.535087	8.598639	8.255988	8.770685	8.356658	8.389877	8.219123	7.877364	8.719268	9.02045	8.580085	8.852005	8.625967	8.086889	9.355744	9.078185	9.587882	8.864713	9.568985	9.327703	9.625888	8.505629	9.073635	9.362095	9.44045	9.76318	9.075709	8.894079	9.353913	9.176869	9.544819	9.284177	9.48083	9.167928	9.152887	9.365388	8.507461	8.466267	9.329026	8.700617	8.72074	9.076562	8.926488	9.292388	9.451626	8.796459	9.067477	8.61962	8.562879	8.530549	9.641445	8.349977	8.371264	9.386327	8.355258	8.708342	9.699129	8.52406	8.655775	8.57244	8.533202	8.321466	8.261411	8.601102	8.24275	7.996683	9.016648	8.916851	9.081822	8.106628	8.236181	8.43489	8.468438	8.476155	9.17817	8.361814	8.481655	8.414902	8.222946	8.736541	8.3522	8.282947	8.177183	8.454985	8.439403	8.429136	7.983286	8.328603	8.637034	8.442782	8.441343	8.412026	8.128372	8.276138	8.227011	7.817774	8.248157	8.722717	8.135774	8.554451	8.698829	8.726458	9.067121	8.802823	8.378068	8.29706	8.450872	8.61252	8.676788	8.499011	7.682667	7.794685	8.855829	8.02751	8.480119	8.467213	8.95542	8.30241	8.51376	8.327942	7.816919	8.021455	7.891712	8.101296	8.966203	7.950417	7.973977	8.086324	8.315142	8.382884	8.033896	8.05262	8.184335	8.149073	8.096086	8.674676	8.162866	8.461533	8.301637	8.427457	8.837562	8.143771	7.976454	8.066012	8.270713	8.553867	8.777617	7.5078	8.218247	7.499912	8.066012	8.265895	7.566969	8.102694	7.763644	7.391443	8.36547	7.697518	8.683056	8.597475	7.945987	7.824334	8.466938	7.943352	8.049455	7.450654	7.713804	8.24796	8.430254	8.141353	7.686945	7.590564	7.95977	7.989714	7.855124	8.000491	7.853753	8.563795	7.896977	7.859769	7.913527	7.762923	7.906025	7.919649	8.285742	8.222314	8.135962	8.314734	8.180815	8.000231	7.854634	8.355814	8.374936	7.580013	7.853059	8.028098	7.777013	7.552999	7.833635	8.168366	8.249414	7.655489	7.816351	7.668324	7.62336	7.842736	8.386798
X228928_x_at	BANP	8.516	8.721435	8.949202	8.897834	9.261725	9.143989	9.939883	9.002754	9.090803	9.007412	9.125354	8.62066	8.821923	9.314967	8.866204	9.589597	9.193186	9.021916	9.054565	9.346717	9.106621	9.747749	9.022945	9.140063	9.050272	8.343926	9.098781	8.831032	9.082106	9.084889	8.761579	9.264398	9.71674	9.211996	8.280891	8.686979	8.999669	8.400712	9.1688	8.673975	8.324674	9.594628	8.583479	8.458266	9.030631	8.42046	8.671514	8.623586	8.300139	8.649074	8.421503	8.433699	8.450934	7.825411	8.771929	9.015367	8.493966	8.725227	8.588409	8.367037	9.184867	8.905886	9.511873	8.698348	9.498613	9.220797	9.559634	8.648999	9.074495	9.363326	9.268183	9.69402	8.938485	8.853639	9.243777	9.067499	9.371126	9.163385	9.506147	9.145429	9.138348	9.349289	8.518088	8.400757	9.285636	8.842405	8.872669	9.034789	8.917957	9.227189	9.357834	8.605404	8.600251	8.491551	8.622919	8.533635	9.672798	8.377574	8.300516	9.422738	8.04292	8.517568	9.728065	8.368622	8.538105	8.48521	8.613879	8.320762	8.224019	8.653546	8.211283	8.225359	9.018225	8.72106	8.921699	8.310645	8.279909	8.143312	8.558185	8.428531	9.004888	8.507022	8.483965	8.356747	8.124372	8.704053	8.375871	8.44892	8.410217	8.433177	8.56589	8.570315	8.052156	8.425832	8.418945	8.620186	8.441787	8.34609	8.133738	8.498013	8.222188	7.94935	8.154465	8.766201	8.296358	8.562069	8.85292	8.709931	8.985965	8.839288	8.313973	8.405737	8.536596	8.501156	8.602707	8.519407	7.893549	7.877279	8.749807	7.917266	8.425148	8.468803	8.893637	8.177809	8.426008	8.362335	7.962591	7.93894	7.972472	8.055691	8.837366	8.017968	7.812712	8.080375	8.084936	8.561236	8.080375	7.845901	8.246937	8.040116	8.184109	8.671067	8.184759	8.352292	8.213751	8.220593	8.952283	8.226237	8.043154	8.056353	8.245506	8.49258	8.751421	7.624125	8.22876	7.707119	8.20745	8.315463	7.559233	8.176984	7.828219	7.538584	8.149507	7.895704	8.645496	8.617635	7.897775	7.625827	8.11056	8.095842	7.977847	7.514963	7.613446	8.251816	8.328384	7.985279	7.747735	7.624316	7.849056	8.027356	7.965853	8.074467	7.848441	8.563237	7.74332	7.795933	8.07417	7.751469	8.061028	8.106025	8.391642	8.333912	8.192661	8.321244	8.219055	8.059699	7.744117	8.289897	8.35968	7.637023	7.763867	8.157245	7.830472	7.413973	7.794158	8.029922	8.212782	7.617006	7.891886	7.892332	7.849257	7.864575	8.348202
X233186_s_at	BANP	7.269	7.360429	7.933268	7.722632	8.088304	7.975925	8.575993	7.955183	8.056012	7.985029	7.994695	7.34004	7.772546	8.155553	7.775785	8.362068	7.501597	8.077266	7.759373	8.178032	7.753439	8.37598	7.967743	7.866218	7.990102	7.27744	7.794919	7.743423	7.815675	7.882405	7.610282	7.938313	8.321076	7.813068	7.299913	7.564991	7.353593	7.385151	7.675957	7.628154	7.414456	8.283529	7.155091	7.38582	7.740694	7.360694	7.253006	7.475675	7.275356	7.483147	7.300077	7.48646	7.346108	7.294149	7.403451	7.784369	7.303315	7.744088	7.551792	7.047653	8.167464	7.999965	8.202031	7.450973	8.293342	8.055387	8.286556	7.401923	7.916904	8.193536	8.07576	8.350824	7.798289	7.551439	8.001119	7.774531	8.007689	7.858374	8.10875	7.921744	8.019114	8.082006	7.39577	7.209061	8.011713	7.576563	7.56832	7.790894	7.575833	7.99236	8.021648	7.557184	7.362348	7.319609	7.301617	7.416922	7.770935	7.31898	7.156322	8.076582	6.889497	7.572123	8.533364	7.286299	7.405242	7.31952	7.101596	6.935522	7.216603	7.368262	7.079796	7.103537	7.5725	7.494739	7.661884	6.878166	6.977956	7.039023	7.19474	7.153196	7.714911	7.037899	7.171053	7.119645	7.088735	7.002493	6.993254	7.346615	7.012095	7.046764	7.063757	7.230607	6.820745	6.953179	7.135295	7.096365	7.154831	6.838374	6.796161	7.115853	6.879748	6.63949	6.80091	7.811993	6.660053	7.313472	7.727082	7.309092	7.51915	7.53329	7.194962	7.1365	7.16826	7.00169	7.325815	7.335333	6.445822	6.527248	7.3786	6.682764	7.194186	7.19836	7.578029	6.799949	7.262614	6.936039	6.658846	6.640493	6.500214	6.622452	7.305144	6.597969	6.678759	6.660057	7.028707	7.496303	6.68107	6.769315	7.06759	6.809474	6.83357	7.484026	6.88764	7.135838	6.952313	7.03349	7.648775	6.971762	6.797345	6.893524	7.02879	7.105046	7.422099	6.609802	6.806408	6.365732	7.001978	7.055127	6.303307	6.863157	6.60335	6.383939	7.166803	6.303936	7.353224	7.510908	6.728136	6.792941	6.903192	6.669689	6.689864	6.332285	6.645616	6.846921	6.867903	7.018451	6.527065	6.336696	6.539225	6.76518	6.618911	6.87663	6.682795	7.164548	6.616021	6.508169	6.73745	6.559128	6.674228	6.706347	7.009514	6.960728	6.91421	7.111144	6.756654	6.779313	6.528132	7.130532	7.075371	6.236893	6.52807	6.764449	6.615784	6.368275	6.637832	6.805949	6.757392	6.613545	6.738567	6.650362	6.550426	6.608295	7.161333
X1555735_a_at	BAP1	6.789	6.559933	6.528216	7.051652	6.145087	6.903457	7.186334	7.566807	7.601425	7.189383	6.464918	7.35894	7.103976	7.313379	7.245257	7.265469	7.237032	7.042214	7.348987	7.564846	7.752076	7.343072	7.730912	7.05503	7.716305	8.137354	6.856289	7.031051	7.53952	7.307048	7.566102	6.540673	7.223934	6.502778	8.422745	8.421059	6.176776	8.346875	7.077352	8.057272	8.517246	7.225406	7.150564	7.774554	7.401674	7.750479	7.791417	7.588193	8.200298	7.674759	8.079966	7.806444	7.842224	7.407097	7.16441	6.986993	6.991695	7.396267	7.790027	7.677172	5.46956	7.216367	7.235352	7.817679	6.721851	7.113102	5.821073	7.436011	7.421982	7.451846	7.342994	7.477531	7.170816	7.426948	7.003847	7.77028	7.47432	7.751407	7.478313	7.616435	7.883891	7.036195	8.276835	8.535969	7.291255	7.690405	7.372119	7.621478	7.779666	6.698041	7.144835	7.274364	7.442133	8.497634	8.608371	8.614866	6.99421	8.258701	8.431529	7.146396	6.882784	7.74794	7.962337	7.965032	7.627879	7.917873	8.073783	8.268333	8.529116	8.582938	8.263442	8.125995	7.463237	7.444777	7.018718	7.633233	7.617099	7.541875	7.717657	7.410842	4.807771	7.434035	7.661014	7.883996	7.828288	7.258417	7.425437	7.690847	7.319775	7.306707	7.306895	7.761637	7.858197	7.813774	7.442291	7.484981	7.314528	7.811694	7.763897	7.347092	7.264282	7.365757	7.465304	7.518481	5.655058	6.999938	7.147486	6.849097	5.717791	7.76333	6.463556	7.206222	7.654295	7.117909	7.103928	7.419071	7.427115	7.234619	7.548343	7.432557	7.465496	7.693896	7.120826	5.829172	5.029492	5.01688	6.318756	5.481753	5.741698	6.707503	4.903085	5.908974	6.191481	5.473834	4.921366	5.448585	5.154576	5.465494	5.747	4.921753	5.20157	6.152851	6.160132	5.740079	5.215373	5.654947	6.726973	6.137994	5.405819	5.391143	5.529117	5.0204	5.214676	6.128886	5.053397	5.137551	6.5662	5.450205	5.770576	5.315383	5.699424	4.962698	6.442373	5.988252	6.111761	5.638249	5.552071	5.582542	5.566221	5.582971	5.611911	5.600719	5.571998	5.35032	5.391514	6.218803	5.668343	5.688235	5.638716	5.569947	5.622385	6.323527	5.325338	4.782177	5.430911	5.797526	6.112725	5.532674	5.657045	5.564136	5.448157	5.137596	5.693969	5.541357	4.857999	5.837263	5.271981	5.978008	5.544753	5.95544	6.239076	5.215215	5.772507	6.204646	5.841865	5.781426	5.083663	6.263973	5.790066	5.171031	5.770485	5.959087	6.127166
X201419_at	BAP1	8.587	8.534338	8.553578	8.893665	9.048213	9.156556	9.224398	8.71375	9.763293	9.356635	9.247663	9.104716	9.23764	8.937549	8.98884	9.19485	9.406589	8.787033	8.500233	8.997928	9.144815	9.096925	9.169979	9.180302	9.344567	8.549032	8.871783	8.858969	9.10043	8.841744	8.920065	9.023473	9.530413	9.119749	9.123964	9.388218	9.338279	9.423238	9.021424	9.160269	9.303686	9.580438	8.912121	8.919514	9.092362	9.175146	8.781286	9.097949	9.246308	9.110008	9.258131	9.377781	8.972762	8.688828	8.880435	8.804397	8.929761	9.2032	9.224433	9.364579	8.312687	9.13173	9.221851	9.206339	9.260686	9.217037	8.707413	9.08583	9.125766	8.93751	9.042385	9.405498	8.651586	8.87363	9.008405	8.737611	9.110241	9.049353	9.212704	9.047829	9.121161	9.249856	9.286086	9.453028	9.201825	8.909979	8.8998	9.033081	8.660556	9.170518	9.432131	9.167239	9.370296	9.390273	9.349925	9.461875	9.324774	9.081037	9.150226	9.279896	8.932736	9.206349	9.268315	8.986325	8.90665	9.161526	9.163859	9.110162	9.360306	9.233659	8.993917	9.053082	8.820371	8.677853	8.94467	8.744602	8.884663	9.063012	8.901267	8.738766	8.258999	8.915078	8.83637	9.073287	9.012862	8.958765	8.973477	8.852995	8.82899	8.608943	8.682648	8.787705	9.092058	9.012591	8.659236	8.774528	8.684273	8.925271	8.993712	8.777621	8.793123	8.786474	8.675264	8.950783	7.373268	8.631982	8.840299	8.450563	8.380818	9.094683	8.000961	8.57469	8.884862	8.623472	8.608926	8.77596	8.826863	8.629073	8.790956	8.795548	8.745702	8.844703	8.548393	8.290472	7.375554	7.779095	8.55829	8.085091	8.102782	8.906402	7.373627	8.188657	8.092216	7.322142	7.276391	7.637273	7.702028	8.166397	7.691806	7.420281	7.848836	8.591915	8.438858	7.81858	7.525712	7.978492	8.401287	8.500314	7.975815	7.798812	7.978123	7.723992	7.766939	8.307123	7.692204	7.67119	8.630896	7.803215	8.246137	7.896042	7.788239	7.080922	8.150159	8.508827	8.238336	8.009142	7.612792	8.47039	7.842425	7.838827	7.616869	7.38349	7.592844	7.57188	7.690273	7.314815	7.303833	7.593496	7.597529	7.527995	7.862907	8.487302	7.648021	7.483744	7.455379	7.983269	8.060435	7.895082	8.010653	8.001811	7.148539	7.747479	7.97457	7.997564	7.81083	7.339444	7.780382	8.234458	7.923633	8.18774	8.209996	7.744469	7.88757	8.029159	7.832312	7.678007	7.76973	7.936683	7.687936	7.471379	7.831957	8.050679	7.760985
X205345_at	BARD1	7.634	7.533934	8.055994	8.027168	7.939709	8.279395	7.321578	10.015932	7.924517	7.59752	8.937843	7.956762	7.907837	8.022989	7.745174	8.347115	9.905172	7.785174	7.450905	9.301142	9.315062	7.845206	8.395579	8.990808	7.600921	7.696867	8.352402	8.642423	7.879432	8.431654	8.694475	7.911335	7.614417	7.93829	7.418682	7.521207	7.597489	8.622673	8.689472	8.156442	7.803883	7.79282	7.66479	7.716794	8.629118	8.194569	8.271998	8.176705	7.854963	7.564313	8.084316	8.251609	7.536297	7.60773	8.187919	9.244112	7.785133	8.049832	7.503774	7.511855	7.288678	7.433198	7.395212	8.255344	7.177772	7.603988	8.275498	7.839846	7.75445	7.711972	7.716792	7.628793	8.628992	8.097416	7.978312	7.36296	7.551415	7.568921	8.306428	7.81819	8.057919	8.020659	7.100643	7.109531	8.097409	7.767998	7.875459	7.452333	7.842453	7.707564	7.641272	7.069269	7.624033	6.722831	7.119881	7.740473	7.711836	6.951066	6.941795	7.394855	7.145177	8.209403	7.786874	7.866238	8.193625	7.617954	7.382496	7.532855	7.504541	6.618613	6.906261	7.144015	7.785643	7.491344	7.669251	7.118106	7.392976	7.334653	7.578474	7.418943	8.112498	7.416176	7.699732	6.97529	7.163205	8.168267	7.051126	7.324103	7.449514	7.734771	7.515238	7.431907	7.259188	7.593518	7.343576	6.945486	7.586196	7.606068	7.549476	8.351759	7.929444	8.00801	7.796762	8.428727	9.429613	9.93698	7.721538	9.02727	8.991249	8.549426	7.802738	7.787965	8.101607	8.173294	8.326256	8.431991	8.593742	8.536369	9.329046	8.01213	8.910407	8.895281	8.389142	6.790864	6.523952	7.446319	7.631705	7.52495	8.144445	8.767904	7.993046	7.335336	7.538842	7.042116	8.6663	7.15097	8.623487	7.635747	8.028611	7.70249	7.147433	6.704698	7.872964	7.101666	7.562209	7.736926	8.750737	9.103016	7.668788	7.524118	8.440314	7.095863	8.216872	7.212833	7.460318	7.783007	7.838272	8.705981	7.804503	7.640005	7.68917	7.397279	6.692434	7.457254	8.598154	6.962748	8.391444	7.802388	7.14757	6.670674	6.383539	5.88537	5.31895	6.998387	6.683046	7.202176	6.36549	7.091548	6.891511	5.873228	6.6758	6.361501	6.683868	6.287474	6.958771	6.719327	6.982004	6.861389	6.634523	6.535103	6.55882	6.625406	6.927157	6.963826	6.530492	6.412195	6.457619	7.355624	6.233682	6.744194	6.036906	6.405886	6.322101	6.489717	7.357189	6.866532	7.039924	6.549472	6.846501	6.783699	6.202828	6.906822	5.888435
X227545_at	BARD1	6.437	6.186534	7.214908	6.478213	7.817687	8.174057	7.16042	9.089245	8.230294	7.609985	7.573049	6.933429	6.38336	6.916197	6.346703	7.965823	9.624902	7.302631	6.897957	8.184646	8.014039	5.807267	6.976057	7.031461	6.301182	7.416205	6.906162	7.060266	6.388298	7.299679	7.262304	7.939938	7.961172	5.745457	6.752631	7.350793	5.189026	7.92993	6.643738	7.432558	7.544412	8.08256	6.214964	6.414449	7.292347	6.850611	6.840615	6.90441	6.834696	6.124978	6.945855	7.435865	7.3539	6.901646	6.809533	8.366185	6.450581	6.75594	5.845476	6.456052	7.434917	7.808904	7.478437	6.568838	7.332504	7.350156	7.114025	6.422089	6.336283	6.259947	5.978195	7.211463	6.839491	6.425092	7.021889	6.528275	6.239969	5.816558	6.414229	5.820897	6.611688	5.705073	6.639342	6.400654	6.274796	6.415269	6.707128	5.814849	6.832348	7.584731	7.476764	5.626852	6.095497	6.173695	6.259781	6.711319	5.534067	6.209235	6.540468	7.086238	5.304228	6.318114	6.180832	6.837468	6.887721	6.585704	6.451251	6.468569	6.176579	5.853882	6.279696	6.672715	6.625157	6.383483	6.464404	5.961189	6.305277	5.970295	6.119381	6.330331	5.542383	6.221518	6.225184	6.124077	6.112538	6.0578	5.998941	6.074088	6.277976	6.459959	6.474373	5.974667	6.14099	6.291774	5.70534	5.728542	6.196539	6.473593	6.483483	7.056436	6.917346	6.765393	6.606611	7.420851	8.061333	8.579592	6.454627	8.171135	7.251165	7.500475	6.744533	6.744615	6.933652	6.801326	6.718103	7.452706	7.556852	6.96558	7.839265	6.867713	7.867062	8.012576	7.568106	5.189005	5.099293	5.409895	6.671065	6.294282	6.638882	7.73403	6.786065	6.090907	6.042975	5.742481	7.257899	5.701063	7.160566	6.347301	6.785712	6.649407	5.903223	5.775	6.953712	6.021833	5.832134	6.514561	7.273278	8.111101	6.216852	6.253787	7.281376	5.775726	7.336503	5.947876	7.063628	6.571556	6.21376	7.641703	6.435565	6.620597	6.38779	5.280247	5.912555	6.436194	7.556814	5.350376	7.177064	6.597398	5.575666	4.771332	4.707588	5.016888	4.217906	5.443711	5.036878	5.555526	5.010003	5.564606	5.509911	4.80635	5.132575	5.438626	5.300022	4.936754	5.26876	5.038471	5.538766	5.079596	5.135616	5.337541	5.008912	4.877503	5.207563	5.557201	5.14785	5.371301	4.80855	5.046031	4.890839	5.045003	4.837587	4.945094	4.897081	4.822062	5.426893	5.357422	4.98073	5.272635	5.460072	5.485756	5.197118	5.26892	5.06226
X242655_at	BARD1	5.348	5.452338	6.199474	5.735324	6.236627	6.511454	5.986603	6.848145	5.706547	6.02202	6.153691	5.721667	6.15326	5.584762	5.873172	6.659663	8.143659	5.974424	5.85715	6.001346	6.364799	5.468943	5.921484	6.434953	5.414716	5.884639	5.885368	5.903071	5.403602	5.760824	6.089723	6.660276	5.722374	5.672068	6.025942	5.830929	5.595749	6.633762	5.731629	6.252721	6.114404	5.882226	5.852851	5.927397	6.084487	5.883906	6.643706	6.193638	5.867059	5.675124	5.964785	5.894693	6.47894	6.613686	6.230454	6.564145	5.923385	5.746858	5.540543	5.427654	5.746725	6.190826	5.946167	5.967522	5.634609	6.048128	5.703945	5.802861	5.858959	5.742469	5.667772	6.580595	5.373083	5.962885	5.861261	5.894884	5.699778	5.484582	5.743828	5.861581	5.745773	5.258211	5.513876	5.899584	5.699541	5.959879	5.674597	5.459985	5.77983	6.306514	6.05444	5.29507	5.406058	5.566631	5.629869	6.206028	5.503781	5.592049	5.688959	5.81224	5.790144	6.201042	5.54637	5.938544	6.490521	5.80921	5.495954	5.925584	5.846865	5.262064	5.770651	5.842191	6.162569	5.854859	6.354892	5.121503	5.106187	5.358246	5.03479	5.223331	5.356485	5.135599	5.28562	5.095685	5.487879	5.529764	5.129196	5.381776	5.015334	5.553224	5.710534	5.287101	5.318005	5.390114	5.06912	4.972581	5.477437	5.327355	5.006084	5.326211	5.391845	5.750012	5.276008	5.982417	6.713319	6.941687	5.488077	6.182704	5.450332	5.534517	5.445906	5.692072	5.373705	5.676187	5.914599	5.733102	5.661404	6.063298	6.663506	5.642091	6.329844	6.309927	5.536586	4.294519	4.551799	4.922473	4.841203	4.915016	4.685079	4.769616	4.845595	4.251975	4.40647	4.422212	4.771881	4.646852	4.2612	4.958342	4.553124	4.30962	4.333919	4.144433	4.499104	4.333249	4.424819	4.62383	4.499104	4.808746	4.442885	4.851613	4.656704	4.493176	4.414953	4.064423	4.363323	4.712347	4.818543	4.636171	4.372164	4.692878	4.638074	4.369175	4.390595	3.877045	4.663411	4.811725	5.025954	4.239042	4.388199	4.437999	5.021879	4.169736	4.320609	4.659225	4.541361	4.722566	4.338419	4.883086	4.299897	3.923975	4.70561	4.499104	4.501256	4.369301	4.388379	4.5665	4.379076	4.645505	4.490392	4.580734	4.826856	4.214688	4.599097	4.432456	4.581122	4.418699	4.377986	4.532864	4.290664	4.681058	4.310608	4.372124	4.255233	4.523832	4.659227	4.334499	4.591127	4.432618	4.229531	4.216735	4.328986	5.132109	4.445058
X224092_at	BARHL1	6.307	6.892053	7.208553	6.751329	6.917332	7.071916	6.636735	7.232116	6.899635	6.61394	6.713622	6.710541	7.332224	6.756147	6.922357	6.548598	6.571634	7.40194	6.965212	6.870683	6.844473	7.033947	6.754753	7.077252	7.025549	7.088685	7.324876	7.058619	7.002205	7.209862	7.068901	6.58432	6.715383	7.338201	6.880313	7.113128	7.183784	7.025936	7.364892	7.122955	7.013314	6.69392	7.468356	6.968101	7.076596	7.026896	6.579383	7.016201	6.937229	7.095012	6.762376	7.269033	6.951094	7.325945	6.855515	6.773486	6.79761	6.864098	6.619354	6.868549	6.705454	6.682889	6.538777	6.885936	6.813968	6.62255	6.472623	7.142283	7.05351	6.784301	6.56704	6.805419	6.991193	6.698999	6.556579	6.794413	7.157093	6.646385	6.667131	6.943439	6.875211	6.778691	7.069861	6.951729	6.921708	7.012164	6.775019	6.803926	6.886084	6.718337	6.805276	7.389188	7.122937	6.738575	6.873135	6.781219	7.30134	7.050468	6.921708	6.483043	7.002141	6.627224	6.919747	6.873057	6.781455	6.751802	6.668577	6.842122	6.734574	7.143443	7.10933	7.005006	6.774754	6.748666	7.146214	6.234389	5.824121	6.289483	5.780826	6.093109	6.591322	6.093109	6.200734	6.003345	6.041055	6.049702	6.013948	6.390286	6.362506	6.111921	6.166083	5.993021	6.099804	6.150829	6.266747	6.225454	6.241238	6.177029	5.905616	6.576408	6.192609	6.715327	6.112429	6.470297	6.172065	6.010302	5.877084	6.336898	5.6985	6.326367	6.61163	6.225488	6.289531	6.140693	6.182792	6.598201	6.239929	6.378621	6.193881	6.332101	6.277905	5.912817	6.341464	5.790297	5.660081	5.471871	5.965658	5.863177	5.68021	5.864221	5.639537	5.756357	5.477418	5.672556	5.840494	5.881937	5.757361	5.765232	5.593158	6.067655	5.356732	5.465529	5.630078	5.393779	5.676697	5.627738	5.646677	5.68944	5.695657	5.721645	5.468327	5.419937	5.556044	5.515831	5.693236	5.72316	5.580924	5.807989	5.353199	5.560516	5.42295	5.829701	5.673169	5.605305	5.357239	5.622621	5.676174	5.751736	5.608958	5.610966	5.592653	5.603763	5.445936	5.570985	5.735467	5.641647	5.772512	5.473845	5.481416	5.917253	5.569377	5.745598	5.806919	5.97719	5.341268	5.34198	5.402574	5.604444	5.443029	5.383502	5.17699	5.527272	5.507322	5.341268	5.622766	5.620299	5.623694	5.180877	5.510357	5.475562	5.701471	5.440472	5.471606	5.289393	5.30557	5.585747	5.261475	5.436824	5.888893	5.639537	5.503546	5.470264	6.111045
X219845_at	BARX1	4.996	5.881885	5.949422	5.821612	5.843098	5.862556	5.817006	5.506021	7.187716	5.500799	5.853835	5.623815	5.493269	6.181022	5.433446	7.019115	6.367015	6.262176	5.681571	6.155716	5.883602	5.732445	5.638799	5.792409	6.179522	5.693114	5.947193	6.285256	5.611998	6.040425	5.320633	6.221903	5.558391	5.95563	5.434559	6.192845	5.889921	5.634455	5.7719	5.570409	5.927499	5.776216	6.108468	5.627997	5.961212	5.581775	5.5363	5.9491	5.40852	5.697499	5.370333	5.88615	5.638705	6.090421	6.305538	5.95869	5.709992	5.623785	5.424863	5.615715	5.884916	5.396376	5.802804	5.388798	5.490058	5.376502	5.285174	5.630538	5.500284	5.700115	5.609373	5.658573	5.462518	5.565294	5.590939	5.690169	5.647888	5.733483	5.467013	5.558338	5.626589	5.655509	5.739089	5.409284	5.689764	5.72178	5.55332	5.625684	5.396677	5.548213	5.572919	5.669942	5.88943	5.354984	5.831426	5.563766	5.626852	5.548901	5.63391	5.198375	6.006137	5.524078	5.660511	5.860988	5.399587	5.591039	5.540197	5.456905	5.487583	6.037935	5.446289	5.760836	5.795847	5.412327	5.854201	4.228901	3.86613	3.926883	3.945169	3.893872	4.542054	4.428959	4.17042	4.128847	4.344267	3.856978	4.189607	4.143042	4.101074	4.160709	4.34476	4.003148	4.32011	4.090638	4.230143	4.404979	4.052441	4.45069	4.046714	4.713975	5.040432	4.607195	4.115388	6.120927	4.621887	4.544856	4.570762	5.095167	4.575594	4.107314	4.232553	3.964579	4.306781	4.288408	4.488296	4.372801	4.522804	4.8425	7.424016	5.192063	3.997693	5.505994	4.780356	4.7148	6.493485	3.713394	5.93292	3.756668	5.882292	6.119808	6.080907	5.480638	3.997532	3.905058	3.783126	7.028709	4.501778	4.203351	4.459474	5.281306	4.113155	3.940862	4.78272	4.6446	3.905291	3.926264	4.469265	3.792879	3.948798	3.938408	4.494937	3.901436	6.041247	4.822215	6.323304	6.397672	4.238487	3.951781	5.706842	3.946841	4.200268	4.453598	4.433934	4.648179	4.204838	4.212705	7.89775	4.910799	6.956238	3.794764	3.594931	3.874442	4.055453	4.064782	3.91021	3.733142	3.984717	3.764915	3.93332	4.211845	3.863998	3.762995	3.800057	3.864963	3.779289	3.714473	3.793942	3.784142	3.713478	3.680959	3.80263	3.746148	3.753948	3.828052	3.891908	4.250444	3.957197	3.661854	3.838464	3.817927	3.754429	3.511814	3.804938	4.044587	3.853364	3.840627	3.685087	3.916334	4.02324	3.754845	4.058276	3.905817	4.108047
X1561506_at	BARX1-AS1	5.232	6.123295	5.527512	5.616275	5.370278	5.653369	5.651526	5.908739	5.552924	5.557276	5.763544	5.566756	5.631077	5.713261	5.664279	5.507342	5.412688	5.83597	5.858802	5.630868	5.956067	5.620243	5.379102	5.738664	5.637276	5.80956	6.063435	5.620924	5.779298	5.657807	5.788748	5.693495	5.542906	5.824787	5.582358	5.65569	5.868957	5.719229	5.769576	5.854756	5.546761	5.624227	5.943929	5.724597	5.520033	5.599811	5.566898	5.557251	5.840628	5.708299	5.578782	6.112012	5.788617	5.704864	5.549691	5.45031	5.479026	5.615347	5.50223	5.643567	5.50655	5.551522	5.484105	5.651181	5.69169	5.540774	5.420171	5.666237	5.963874	5.630397	5.421509	5.661061	5.695129	5.785615	5.519236	5.645425	5.667145	5.54623	5.487484	5.387754	5.446351	5.625041	5.487651	5.936403	5.600867	5.636975	5.817419	5.528176	5.598924	5.383048	5.60668	5.597249	5.501317	5.545314	5.73343	5.430657	5.745103	5.917221	5.75508	5.545329	6.107147	5.574526	5.829863	5.445513	5.658985	5.599791	5.34431	5.546083	5.615347	5.777435	5.824395	5.785829	5.658493	5.682525	5.539773	5.420586	5.209389	5.378574	5.215044	5.416381	5.050683	5.360372	5.274343	5.693272	5.550124	5.32502	5.374957	5.431212	5.411473	5.199861	5.418699	5.126425	5.326394	5.307941	5.541646	5.47604	5.275749	5.390591	5.287026	5.347838	5.300605	5.622931	5.341243	5.628542	5.461318	5.511123	5.556367	5.668422	5.285597	5.898667	5.711494	5.379558	5.43963	5.428093	5.395824	5.707796	5.456277	5.743142	5.328639	5.351241	5.191823	5.426943	5.498483	4.774769	4.623395	4.517574	4.901584	5.053368	4.677138	4.407708	4.75902	4.779277	4.362795	4.509343	4.771019	4.487791	4.780322	4.393591	4.688522	4.774884	4.327085	4.467662	4.691098	4.512375	4.532599	4.479574	4.498536	4.384555	4.629101	4.875432	4.386452	4.511128	4.314773	4.624492	4.510681	4.525533	4.440026	4.798933	4.606566	4.58319	4.616737	4.729854	4.600577	4.719884	4.637338	4.86728	4.534461	4.67679	4.863673	4.491026	4.922905	4.51539	4.637636	4.609072	4.579657	4.776958	4.66629	4.822046	4.554067	4.724712	4.671058	4.49751	4.68134	4.743208	4.242792	4.666585	4.489051	4.60375	4.365434	4.482412	4.720143	4.22343	4.466324	4.342633	4.394129	4.736822	4.555504	4.219665	4.439399	4.659074	4.637979	4.508671	4.123552	4.648959	4.555427	4.666298	4.275187	4.729854	4.845436	4.911602	4.822387	4.607043	4.803961
X210419_at	BARX2	5.654	6.763174	6.349991	6.567135	6.658456	6.479298	6.146825	6.781335	6.543585	6.302775	6.162342	5.956874	6.182483	5.84449	5.998846	6.54652	6.424723	6.611093	6.073883	6.568755	6.555855	6.216769	6.222326	6.486687	6.151067	7.618781	6.726684	6.542846	6.311056	6.390338	6.392703	6.443378	6.339291	6.635595	6.107897	6.402633	6.534163	6.853634	6.439702	6.176347	6.330753	6.208479	7.078972	6.095661	5.855079	5.970452	5.527154	6.295028	6.171207	6.175612	6.164367	6.663818	6.500991	6.235868	6.045232	6.878226	6.104771	5.867348	5.762381	6.15917	6.277758	5.667817	6.182636	5.989428	5.994332	6.223409	5.91396	6.09067	5.70229	6.150277	6.076825	6.075731	6.201585	6.256825	6.069348	5.882808	6.324162	6.1361	6.24263	6.307081	6.225485	6.553986	6.369342	5.774589	6.556908	6.507293	6.325567	6.306119	6.174667	6.239705	5.990366	6.340618	6.480653	5.912991	6.103136	5.83022	6.019394	6.138777	6.051752	5.766136	6.601616	6.281682	5.954364	6.105515	5.695697	6.17342	5.694059	6.021237	5.758829	6.057776	5.773253	6.140364	6.153904	6.242176	6.31486	5.551916	5.341375	5.230256	5.444277	5.391358	5.998651	5.893792	5.609251	5.17466	5.680534	5.294621	5.291422	5.591507	5.88642	5.698214	5.543217	5.40785	5.787459	5.600022	5.337261	5.755745	5.340256	5.843694	5.102345	5.703966	5.670999	5.472904	5.718104	6.155582	6.087783	5.630936	5.638534	6.744332	5.92481	5.614197	5.881725	5.365741	5.74138	5.720125	5.73269	5.74192	6.203463	5.861511	5.713567	5.898139	5.537374	5.720204	6.340396	5.024781	5.220067	4.894324	5.129265	5.244079	4.895149	5.222024	4.987374	4.796467	4.511938	4.767722	4.739137	4.684271	4.76379	4.914502	5.339519	5.090165	4.889542	5.708099	4.771362	4.576528	5.242981	4.79635	4.992058	4.811371	4.889542	4.895763	4.914832	4.68538	4.876695	5.256761	4.716029	4.802911	5.049083	5.0774	4.699838	5.092617	4.453998	5.213093	5.301219	4.993321	5.400146	5.408339	5.174037	5.26873	4.979987	5.036659	4.973656	4.941436	4.768716	4.498463	4.535579	4.783499	5.238321	4.695996	4.939635	5.046613	4.964062	4.796195	4.833505	5.069809	4.91812	4.624157	4.731527	4.506174	4.538771	4.475876	5.338308	4.695732	4.596123	4.53092	4.823458	5.344938	4.905332	4.364316	4.753666	4.766212	5.179718	4.79659	4.664109	4.785873	4.683134	5.084028	4.258278	4.667417	4.871793	4.813518	5.011505	4.653433	5.475026
X202391_at	BASP1	10.002	9.803748	8.819807	10.543388	10.33267	10.964437	10.930192	11.047379	11.990282	10.845506	10.905006	10.70523	10.604389	11.882284	10.687942	10.620729	9.975182	10.690566	9.195101	10.996751	10.844114	10.798096	11.018002	10.786628	10.412759	6.172112	10.334319	12.581099	8.916133	9.442116	9.930884	10.640574	11.128415	10.658651	9.921605	10.496124	10.133728	10.951972	11.419578	10.772899	9.981182	10.657715	10.34695	10.500943	11.732867	11.255406	10.161577	9.777636	11.955873	11.05568	10.613448	12.027861	9.554626	8.984898	8.185423	11.191628	9.272186	9.579874	9.793585	9.343636	10.969385	10.62951	10.42756	9.784308	12.543668	10.319309	11.223481	9.568693	10.851674	10.655055	10.822854	9.682946	10.762778	9.10675	10.087077	10.106412	9.969199	9.88998	10.441213	10.603078	9.879564	10.38904	10.250732	9.512472	10.900333	10.371765	10.479006	9.973607	9.345476	11.253986	9.837342	10.070162	9.063797	9.669605	10.357168	9.969628	10.472218	11.847478	9.183157	9.735572	11.092696	11.058978	11.361881	10.737847	10.386467	9.654981	10.583094	12.006517	10.19187	12.459702	10.081537	10.403946	10.039844	9.079976	11.654854	10.039173	9.91984	9.824873	9.071342	10.309432	9.24404	9.62182	9.248322	9.404269	9.347288	9.795485	9.459634	9.117978	10.248255	9.32121	9.824738	9.332052	10.215258	9.851422	9.417581	10.506309	9.418804	10.519443	9.817474	11.050395	10.642968	9.571275	10.427334	9.889824	9.227591	8.664403	8.940257	9.963858	10.272335	10.57727	8.594986	10.759768	8.181642	9.649329	10.115641	10.061026	10.703798	10.478573	9.495115	9.267057	9.491408	10.32512	9.352598	9.124169	7.042462	9.610822	8.66488	9.520757	11.782577	9.504286	12.248498	9.281946	9.667827	9.507136	8.354876	11.133306	9.87184	9.673251	10.832326	10.095368	10.32115	8.495782	10.089851	10.177316	10.569733	9.659136	10.716533	7.359469	10.012514	9.83073	7.767627	11.685996	11.462343	11.779442	12.713718	9.31865	9.560152	10.185072	9.279539	9.617594	10.125815	10.55122	10.774411	9.900133	10.31921	9.486739	11.988393	9.983879	11.30616	8.091694	9.452039	8.900144	10.243817	9.202725	9.180494	9.311489	8.674569	9.572327	9.068561	8.081417	8.627132	9.349791	9.304016	9.215276	8.594866	8.511163	8.705173	9.782489	8.807613	7.977725	8.661041	8.826477	8.312395	10.852239	8.752053	10.152925	9.962204	9.667783	9.69419	8.805467	9.086187	9.808466	9.639651	9.274611	8.592236	9.340276	8.670683	8.743707	9.577048	9.242042	9.543236	9.577256	10.916128
X228589_at	BASP1	4.846	5.2443	5.47518	5.358544	5.701508	5.704159	5.797545	5.643989	5.681472	5.748549	5.534136	5.371236	5.409173	5.417712	4.87092	5.503257	5.520848	6.155278	5.609552	5.418692	5.498262	5.175286	5.470742	5.867855	5.84523	5.606333	5.778426	5.583805	5.461426	5.175233	5.274165	5.33333	5.711579	5.849867	5.336661	5.211493	5.468036	5.668252	5.952972	5.63519	5.232776	5.836565	5.839399	5.378115	5.463129	5.747889	5.338602	5.495127	5.574712	5.522876	5.216558	5.970534	5.491004	5.886126	5.228402	5.389423	5.398255	5.061769	5.300513	5.583955	5.193162	5.346963	5.674945	5.360815	5.481524	5.510792	5.287572	5.048574	5.581639	5.335763	5.26885	5.643801	5.403944	5.397146	5.581454	5.194158	5.576713	5.259221	5.208061	5.370694	5.113336	6.047991	5.3621	5.695674	5.542616	5.519418	5.422078	5.101181	5.221198	5.492229	5.572996	5.574832	5.901317	5.470291	5.359451	5.279938	5.761348	5.255072	5.378645	5.452075	5.937385	5.267556	5.652893	5.684089	5.302656	5.305958	5.254583	5.581545	5.356551	5.930262	5.321732	5.721271	5.455636	5.38291	5.831642	4.717909	4.533265	4.789683	4.675911	4.655943	4.761853	5.050668	4.499319	5.090774	4.812487	4.464291	4.970144	4.961251	5.062916	4.78814	4.942511	4.65423	4.811813	4.673861	4.633494	4.958713	4.563373	4.835571	4.540091	4.792285	4.595975	4.931406	4.796577	4.865379	4.70409	5.015751	4.796533	4.720115	4.870411	4.666272	4.866205	5.059588	5.019486	4.909533	4.540198	4.915471	4.737552	5.166996	4.717689	4.593857	4.843424	4.891561	4.720059	4.180919	4.338076	4.150018	4.303202	4.090426	4.569956	4.306135	4.747253	4.229369	4.009295	4.008407	3.804351	4.087798	3.921242	3.912465	4.308604	4.117893	4.299279	3.939994	4.179	3.904007	4.050282	4.193958	3.86903	4.369186	3.880137	3.820402	4.01822	4.527139	4.36844	4.379412	3.990963	3.864258	3.942026	4.077545	4.003667	4.220547	4.168978	4.799863	4.474812	4.091424	3.987391	4.158878	4.097505	4.430106	4.009295	3.851762	4.267264	3.705959	4.009295	3.772251	3.504879	4.278161	4.009295	4.098553	3.854117	4.08425	3.970245	3.80803	3.842346	4.065861	3.714847	3.814498	3.600098	3.755805	3.997485	3.967091	4.225243	3.769149	3.675978	3.942538	3.852172	4.245395	4.277772	3.842772	4.086549	3.977138	3.798847	4.146818	3.506107	4.187776	3.750858	4.112124	3.423762	3.698594	4.026976	4.227927	4.223544	3.757812	4.70373
X205965_at	BATF	7.709	9.420992	8.934151	8.389515	8.838788	8.915109	9.564374	8.060253	7.656306	8.534512	9.239928	9.019285	8.436916	9.255981	8.28962	8.442963	9.240434	8.618733	9.172374	8.280196	9.385912	8.656998	8.998606	9.129262	8.663214	8.348388	9.121192	9.594533	9.111422	7.449505	8.527297	8.983524	8.901217	8.618795	8.525787	7.948461	8.688015	8.765364	8.922171	9.786693	7.881994	7.945324	8.628613	8.259763	9.393194	8.130863	8.423165	8.284951	8.63672	9.074974	8.456825	9.040537	8.573458	9.436993	9.901742	8.390175	8.291862	8.070479	7.686595	7.902482	8.938922	8.446689	8.7102	7.816499	9.433125	8.75392	8.548417	8.005019	9.241393	8.890301	8.891169	8.151912	9.379649	8.167487	7.982209	7.93458	7.982668	7.950831	7.979376	8.422211	7.668962	9.382147	8.577548	7.501132	8.741858	8.183159	8.391846	8.124501	8.22627	8.395467	7.295309	8.366799	7.54011	7.69113	8.180859	8.437629	8.810101	8.616145	7.701045	7.096589	7.981219	8.075813	9.17088	7.973447	8.455621	8.314857	7.882586	9.181193	8.740598	8.569428	8.617749	8.847219	8.227565	8.175437	9.208913	6.996035	6.751533	7.00027	6.811756	7.382403	7.230707	6.500935	7.408031	6.284459	7.506638	7.231253	7.157869	6.581071	8.107046	6.64884	7.549974	6.733875	7.467771	6.807058	7.108417	7.849076	7.110231	7.713915	6.905896	7.802608	8.030868	7.575593	7.235739	6.422274	7.539657	7.894391	7.183068	7.553328	8.704167	7.524228	7.6643	6.96568	7.251687	7.243378	7.942137	8.061326	7.069337	7.307813	7.087895	6.92857	7.533993	8.795159	7.445332	6.658604	5.862684	7.587222	6.320512	7.72063	6.958689	6.001993	7.295932	6.103688	6.583114	7.638614	6.808562	6.865717	6.790214	6.863583	5.788547	6.573389	6.428104	5.870885	7.066285	7.115692	7.51664	6.346404	6.625534	6.305116	7.879463	8.172493	6.147651	6.79032	5.967705	6.889254	6.420775	7.650338	6.175711	6.374876	6.421499	6.493084	6.706719	7.589682	5.954653	5.713827	6.893443	7.332847	6.702703	7.302743	7.353534	6.986643	6.697125	6.79432	7.887415	7.588417	6.650098	6.522013	7.348715	7.785783	6.377197	6.590963	7.078241	7.335221	6.598574	7.312653	5.945401	6.11762	6.548975	6.436206	5.930296	6.703489	7.061909	7.114291	6.613845	7.72003	7.576011	6.88131	7.764763	6.916626	7.979838	7.189206	7.091446	7.51357	6.778678	7.452876	6.766949	7.171986	6.000419	6.914582	6.872643	7.349268	7.686357	6.207266	7.79039
X228439_at	BATF2	7.234	7.021037	7.475691	6.925804	6.869386	7.31742	6.547806	6.981281	6.554638	6.350894	7.71318	7.041371	7.474723	7.764663	6.980782	7.045441	9.003648	7.53441	7.807688	6.400348	7.889168	7.337234	7.479936	7.324881	7.322659	7.10397	8.452443	7.68585	7.43246	7.40809	9.10932	7.573719	6.258331	6.877395	7.868974	7.349487	7.18218	7.76023	7.853147	7.481176	7.038314	7.597056	6.303486	7.492299	7.968932	6.914117	8.138383	7.526506	7.433953	7.436597	8.074546	7.537138	7.501712	6.967127	6.519605	7.539942	7.119936	7.361886	7.492596	7.433046	9.541293	7.639457	8.332541	6.923651	8.58163	8.43514	8.291753	6.991827	7.731444	7.199867	7.510635	8.033896	7.26009	7.402721	7.53455	7.657618	7.456219	7.938589	7.996451	7.312896	8.106991	8.606205	7.490975	8.355182	7.797554	7.735373	7.586973	8.052651	7.646006	8.748539	7.965723	7.619119	7.329975	7.980551	7.58025	7.816502	8.288436	7.16328	7.55855	7.454132	7.077944	8.04267	7.283102	7.799712	7.902526	7.873878	7.842656	7.539754	8.095961	7.430848	8.834047	7.513265	6.677121	7.246197	7.034712	7.242693	7.256135	7.497548	7.706419	7.511335	7.965908	6.938926	7.56087	6.958205	6.871556	7.546442	7.181741	7.803944	7.28758	7.320743	7.615471	7.450004	7.574978	7.173773	7.164124	7.173015	7.535231	7.498291	7.450457	6.105406	7.220884	6.805827	6.78985	7.339071	8.571861	7.654773	7.174738	7.318193	8.469485	6.967141	7.557757	6.79832	7.035956	6.450777	7.249809	7.467355	7.047657	6.980741	6.576282	6.961613	7.276458	6.3939	8.348773	6.472559	6.130064	7.744453	6.501322	8.134706	5.70303	5.106448	6.729886	5.434963	5.717706	6.494971	8.468294	6.828867	7.267133	7.976597	5.42035	5.721136	6.975345	5.445627	5.681037	7.79703	8.205507	5.974673	5.658895	5.650074	7.703079	8.433184	7.212956	5.885852	5.234981	6.900859	5.449864	7.40143	5.557498	6.039928	6.060304	6.758171	6.325165	7.64211	6.279401	5.738561	8.002456	7.553282	6.64068	7.023985	6.992183	6.733829	6.579502	7.535429	7.279093	7.189734	6.402507	6.877951	6.515226	6.635093	7.585283	7.163306	6.736771	7.479355	6.238262	7.688859	6.661215	6.97262	8.365843	6.304174	6.969612	7.532801	7.146322	6.827834	6.922959	6.203967	7.398443	6.566685	6.423318	7.036071	9.14081	6.691504	6.966224	7.175547	6.368098	6.947084	7.100155	7.396418	6.431421	6.799869	6.623257	7.10085	7.192843	7.341689	6.092855
X220358_at	BATF3	7.124	6.456534	5.93475	7.453417	7.414021	7.440881	8.417704	6.754722	8.341662	7.682904	7.736113	7.3272	7.195863	8.893937	6.836804	7.64604	8.25029	6.998362	6.897632	6.637109	6.724785	6.78824	8.033234	7.220233	6.104375	6.451734	7.010949	6.912951	6.730049	6.726074	6.739523	7.341621	7.023361	6.685933	7.0967	7.06617	7.045626	6.9288	7.415661	7.659778	6.941022	7.612343	7.396728	6.55531	8.803186	6.898666	7.647175	6.377383	7.307608	7.463131	7.677701	7.854219	6.560251	6.558624	6.443658	7.898863	8.088757	6.764834	7.346803	7.961285	8.973636	8.463177	8.115563	8.138489	9.920753	9.76263	8.120882	6.883847	8.284343	8.257284	8.058	7.687123	6.820563	7.415608	7.716526	6.986276	7.44127	7.251988	7.423091	7.119189	7.355398	7.437257	7.682153	7.175383	8.037938	8.495654	7.684545	7.342826	7.675529	7.904943	7.511988	7.378178	6.927172	6.955375	7.262383	7.807131	7.415137	7.568419	7.269545	6.989419	6.675346	7.844174	9.565411	7.835247	7.457569	7.479776	7.443917	8.862865	7.675098	9.499983	7.980355	7.466146	7.644491	7.635724	7.860366	6.94133	6.910123	7.089114	7.193393	7.51886	7.325339	6.767386	7.443869	7.310258	7.437022	7.183304	7.205498	7.319542	8.776079	7.10488	7.384004	6.371147	7.906177	6.982689	6.651732	8.705482	7.174562	8.39721	6.96418	7.327623	7.194613	6.903697	6.714428	6.416629	5.949031	7.258228	6.376968	5.950456	7.296983	6.482066	5.785509	6.971574	6.58453	6.030296	6.585675	7.079784	6.93661	6.86899	6.605152	6.745814	8.333818	9.009664	6.352862	6.487608	5.470664	7.604919	6.717465	6.588914	6.533772	5.382544	6.230118	6.220547	6.309397	6.49796	5.747022	6.731196	6.184938	6.460857	5.688015	5.756804	6.172295	5.218434	5.859235	6.181718	5.583308	5.485489	5.416322	5.200479	6.077828	7.068608	5.334234	6.281271	7.027388	6.888017	6.419663	8.492034	5.645474	5.486182	5.32937	7.46895	6.451046	6.987603	6.142846	5.965243	6.264778	6.675465	6.984435	6.237992	5.068546	7.132568	7.72926	7.335639	7.745641	6.955746	6.790987	6.517605	7.329775	7.387885	6.774079	6.740865	6.575402	7.987533	6.283212	7.694572	6.455025	6.914103	7.988176	6.448671	6.625716	6.839638	7.734363	6.919603	6.855785	8.559407	7.233642	6.557705	7.537547	7.165622	8.434741	7.174834	6.879062	8.218029	6.92083	7.051478	6.716129	7.415617	6.227714	7.294987	6.810182	7.744836	7.906549	6.577154	7.469588
X208478_s_at	BAX	6.617	6.104056	6.742727	6.398382	6.629146	7.054474	6.911459	7.327216	6.760992	7.433482	5.645083	7.376534	8.309037	7.126412	7.0755	6.822392	7.255318	8.264754	7.849626	7.893818	7.442908	7.003087	7.973594	7.282246	7.39923	7.820675	7.487288	7.899928	7.223052	8.044878	8.271577	6.354512	6.94471	6.27102	7.77776	7.385651	6.627831	7.590672	6.833035	7.816345	7.304361	7.051428	6.418466	8.354632	6.901886	7.579928	7.481905	7.387628	7.864955	7.476477	6.981375	7.742969	8.388112	7.857595	7.324064	7.093531	6.774751	6.456116	6.653989	6.272425	5.744645	6.340433	6.739211	7.154672	5.983427	6.319958	4.834498	7.043244	6.644847	6.596804	6.89925	6.771333	7.407006	7.213893	7.026514	7.156487	7.399664	7.164184	6.73	7.475815	6.739646	6.376882	7.099681	6.90849	5.830572	6.682437	6.909675	6.510589	7.599313	6.640197	6.725262	5.893432	6.095562	7.157207	7.24927	7.498699	7.058247	7.549074	7.317114	5.974115	6.363297	7.642217	6.789178	7.114169	7.544095	7.393009	7.288655	6.580778	7.423175	7.104467	7.587002	7.611214	7.531466	7.274418	7.383456	5.249036	5.457021	5.70655	6.03334	5.76925	5.383988	5.468361	5.828527	6.208657	6.002484	5.00356	5.510338	5.617428	5.411761	5.940733	6.667221	6.479604	6.071098	6.136563	5.919581	5.917442	6.39899	6.058816	6.339462	5.984094	6.100348	5.902937	6.320807	6.294644	6.490692	5.849239	6.756018	6.197903	5.283417	6.25956	6.514234	5.806095	5.507	6.553904	5.661973	6.161195	6.387082	6.082912	6.122168	6.393311	5.836365	6.197474	6.547046	6.286446	6.305466	6.036693	6.617189	6.194781	7.068304	6.080592	5.739476	6.373472	6.33454	6.241134	6.420302	6.868707	6.813871	6.140352	6.840626	6.206263	6.006758	7.157416	6.39644	5.736612	6.656224	6.546096	7.065669	5.974598	5.999765	6.148818	6.123683	6.978994	7.093275	6.223574	6.204594	5.971903	6.705493	6.246891	5.839651	6.519879	6.170614	6.062046	6.69377	5.692407	5.808654	7.162681	6.646784	5.637374	6.255739	6.309383	6.41993	4.922595	7.181484	5.7196	6.38017	6.196642	6.719405	6.221636	6.634461	5.753439	6.56123	6.388549	6.838111	7.069595	6.169638	6.671098	6.290858	6.446016	6.191517	6.210701	6.728944	5.474673	5.886011	6.49805	6.905644	7.049329	6.71043	6.231387	6.292272	6.755101	6.376713	6.798757	6.132272	6.433695	5.721406	6.085003	5.971148	6.404703	6.296165	5.860025	6.556987	6.569386	7.494162
X211833_s_at	BAX	7.283	7.111981	7.70909	7.275991	7.187795	7.825918	7.387761	8.264232	7.792328	8.380489	6.655507	8.204664	9.067623	8.075643	7.675296	7.79431	7.699736	8.641357	8.481756	8.894569	8.304401	7.995516	8.671919	8.314221	8.494402	8.516764	8.713807	8.730934	8.063973	8.811446	8.930457	7.351049	7.77068	7.030199	8.566305	8.092532	7.483207	8.669033	7.907224	8.729272	8.178235	7.758365	7.270662	8.994165	7.675164	8.028563	8.155007	8.076133	8.283184	8.330995	7.921088	8.630096	9.23092	8.66289	8.442553	8.046799	7.464743	7.347755	7.713217	7.211937	6.406118	7.058002	7.626278	8.178628	6.716552	7.373145	5.739638	7.665111	7.755679	7.250895	8.144514	7.770236	8.290639	7.853787	8.0395	8.084378	8.334378	7.986875	7.843872	8.240753	7.467656	7.733464	8.018415	8.05128	6.810445	7.288265	7.593009	7.579172	8.209004	7.244784	7.23452	6.56014	6.91147	7.958363	8.035681	8.181918	8.243379	8.638268	8.357761	7.008456	6.346658	8.392936	7.761547	8.159199	8.177433	8.286856	7.975708	7.603313	8.247644	8.047189	8.484501	8.412262	8.188896	7.992822	8.501472	5.930283	6.273185	6.247783	6.346824	6.177495	6.114333	6.353012	6.465697	6.934142	6.746517	6.08963	6.602901	6.741225	6.385826	6.794558	7.214964	6.750229	6.55909	6.725646	6.605551	6.727737	7.085533	6.796984	6.873291	7.016805	6.768156	6.66342	7.447589	6.734754	6.852548	6.569406	7.525916	7.452286	6.163056	6.939389	7.058689	6.704803	6.070247	7.35157	6.278845	7.033001	7.109273	6.790288	7.133547	7.023057	6.45521	6.9481	7.361314	6.66528	6.471584	6.478379	6.738971	6.310934	7.214352	6.197049	6.064345	6.904147	6.420559	5.814622	6.867919	7.40393	7.008288	6.762172	6.74051	6.409397	6.413649	7.58252	6.652155	6.318127	7.248774	6.928018	7.781208	6.694169	6.495463	6.491758	6.625581	7.409642	7.440629	6.46528	6.492734	6.778043	6.799531	6.493718	6.227248	7.180996	6.403688	5.89811	7.127019	6.48441	5.6606	7.440855	7.271297	6.2941	6.765473	6.418934	6.482784	5.883414	7.97874	6.051391	6.565001	6.470456	7.127511	6.784364	7.095532	6.79782	6.930129	7.274435	7.451096	7.104998	6.673392	7.223978	7.127621	6.727892	7.308083	6.936797	7.187465	6.141871	6.107842	6.643421	7.385823	7.62016	7.21721	6.661195	6.456119	7.290581	6.697289	7.344175	6.666753	6.760984	6.382863	6.488538	6.640114	6.690525	6.738708	6.329852	6.80714	6.684852	7.90243
X217985_s_at	BAZ1A	8.789	9.406249	10.630633	8.777494	8.898505	9.551518	10.024623	9.970271	10.30774	9.335194	9.122866	9.056718	9.409248	11.022739	9.125907	9.066514	10.905416	8.81789	8.783779	8.692653	9.844093	9.217889	9.704996	8.971026	9.38739	8.850099	9.380991	9.82375	8.80749	9.51786	8.992588	8.822073	9.618559	8.425853	8.905096	9.07434	8.624252	9.335844	9.292633	9.425203	8.887175	8.430432	9.747906	9.26739	10.754598	9.439297	9.454296	10.031583	9.73428	10.475659	9.435579	9.742588	8.904524	9.326858	9.996278	10.161803	9.336813	8.975936	9.140056	9.443876	10.430627	9.916268	9.573535	9.007253	11.378625	10.463464	9.471833	8.809852	9.720966	9.484018	9.9963	8.970335	10.396307	9.29809	9.462096	8.054091	8.433947	9.009713	9.10158	9.508044	9.535593	9.087365	9.454064	8.613989	9.830023	9.01108	8.9669	9.502037	9.047224	9.691498	9.3224	8.808024	7.682504	8.512898	9.079743	8.821064	8.614181	9.588553	8.45839	8.801791	9.008826	9.817816	10.553637	10.31811	9.500862	9.57577	9.480987	10.64688	9.114797	10.323552	9.223445	9.460946	8.755321	8.914296	9.1132	8.406831	8.782857	8.479725	8.730984	9.46056	8.375979	8.215287	8.573561	8.173446	8.873573	8.938584	8.71836	8.584912	9.481032	8.641369	8.793687	8.361145	9.563411	8.511956	8.463313	10.2847	8.272607	9.558256	8.785028	8.965197	9.023213	9.328938	8.76166	8.567998	10.05023	9.411585	9.265803	8.631216	9.973726	9.94433	8.837137	8.873463	8.241568	8.592543	8.941924	9.287909	9.085993	9.127276	8.803672	10.232709	9.067202	10.981839	9.634428	8.716885	7.097498	7.898048	7.72337	7.363947	6.820007	8.608162	8.22929	7.684006	7.555384	7.934222	8.315117	8.305425	8.110727	7.457517	8.115205	8.271621	8.522191	8.144639	8.158034	7.985369	8.233211	8.000428	8.41899	8.583899	8.735107	7.781154	9.114975	7.962667	5.721086	6.95641	6.392588	9.056441	9.217199	7.558524	8.199692	7.294594	7.930922	6.774629	7.37309	8.38432	8.208987	7.983811	8.934788	8.492023	7.503134	7.91799	6.945729	8.111764	7.822207	8.381552	8.037866	7.606886	7.394945	8.165744	8.177239	7.175552	7.479291	8.282615	7.441508	7.663114	7.554361	7.875283	8.365526	7.517551	7.639704	7.807838	7.946036	8.664471	7.533787	9.080985	7.775532	6.910587	8.629459	7.967274	9.099882	8.015686	7.238148	9.335824	8.007258	7.462229	7.387691	8.416556	7.585179	7.454784	7.424067	8.322181	8.158478	7.092594	7.174364
X217986_s_at	BAZ1A	8.889	9.499931	10.505556	8.27745	9.347777	9.724745	10.097228	9.889751	10.27759	9.394509	9.462381	8.891226	8.898887	10.636316	8.812645	8.662121	11.031586	9.248994	9.400112	8.83915	9.865897	8.768223	9.285543	8.611087	9.205269	9.432149	8.961195	9.216194	8.571148	9.482277	8.82401	9.396835	10.091219	8.047626	9.335221	9.432699	8.081434	9.222916	8.929441	9.896057	9.468919	9.29076	9.545454	9.191746	10.305251	9.174542	9.34789	9.431364	9.304605	9.83567	9.595372	9.52386	9.135914	9.427347	9.512722	10.61765	9.766273	8.608058	9.040708	9.400152	10.901408	10.036665	9.994814	8.755507	11.544747	10.704709	10.377373	8.52019	9.173977	9.606148	9.443378	9.208328	9.866753	9.05545	8.945466	8.128503	8.598609	8.453143	8.651299	9.100249	8.841672	8.468147	9.606149	8.987597	9.195317	8.544413	8.784284	9.324415	8.929285	9.719432	9.591213	9.464728	8.007643	8.860702	9.188591	9.237563	8.633883	9.978012	8.998839	9.237942	8.00907	8.976518	10.274761	9.643635	9.506439	9.104409	9.229748	10.645112	9.257358	10.4732	9.660753	9.649309	8.925923	9.085891	9.92294	8.163884	8.257597	8.312421	8.431308	9.35745	7.689782	8.224887	8.660086	8.038939	8.757295	8.729676	8.588946	8.586542	9.590875	8.478506	8.633654	8.307435	9.530269	8.566955	8.312932	10.419657	8.284098	9.733624	8.848459	8.687495	8.92538	9.243936	8.669265	8.736388	9.552242	9.79654	9.341113	8.908837	9.519132	9.819935	8.902414	9.029891	8.308574	8.566221	8.976453	9.722797	9.189622	9.420607	9.072044	10.141521	9.323597	11.293475	9.848967	9.064389	7.441344	8.274521	8.198808	7.815826	7.297768	9.05798	8.840944	8.263216	7.68594	8.014808	8.879925	9.079363	8.57338	7.932479	8.792967	8.783865	8.389686	8.338467	8.703084	8.730507	8.698727	8.77405	8.86384	8.962527	8.932723	8.529622	9.592927	8.568665	5.928216	7.375875	7.02804	9.243881	9.691563	7.976632	8.659611	7.915804	8.264059	7.979589	7.857395	8.351354	8.580905	8.423173	9.461381	8.685931	7.609341	8.234385	7.78669	8.5748	7.926481	8.871776	7.671934	8.070453	7.280659	8.56714	8.528791	6.836488	7.48939	8.616078	7.601884	7.287841	7.407166	8.104871	8.202847	7.918551	7.580571	7.885572	7.779829	8.019816	8.193711	9.198198	7.868089	8.351701	8.443125	7.651603	9.615169	8.544852	7.74501	9.435698	7.816317	7.907764	7.814819	9.016672	7.600656	8.198483	7.787355	8.760894	8.892312	7.606907	7.687589
X208445_s_at	BAZ1B	8.483	9.02042	9.017694	8.911729	9.828552	9.611992	9.318459	9.449514	9.741596	9.211155	8.946125	8.350939	9.526383	9.108951	8.817309	9.208296	9.381759	8.315826	8.899662	9.651021	9.005607	9.066866	8.996642	9.841068	9.584106	8.710617	8.89106	9.085095	9.217056	9.035963	8.969409	9.192016	10.027843	8.653856	8.99113	8.966446	8.594223	9.650702	8.766374	9.52342	9.253758	9.75852	8.04387	9.41262	9.348038	8.461542	8.489437	8.772522	8.477156	9.209155	8.63693	8.768671	8.605451	8.276413	9.689419	10.984249	9.071856	9.093089	9.064454	9.007501	8.945597	9.014208	9.129614	8.820513	9.227077	9.023374	8.655095	8.863409	9.058557	8.810226	9.324949	9.598741	9.31029	8.664981	9.000169	8.797221	9.238316	9.173364	9.223776	9.156386	8.922817	9.173977	8.967019	8.855471	9.065934	8.748239	8.669561	8.983278	8.625659	9.022891	9.309057	8.500224	8.699884	8.889809	9.018862	9.018514	8.653074	8.498286	8.810002	9.179376	8.011856	9.189216	9.23666	8.719093	8.594385	8.514586	8.826869	8.814014	8.90831	8.53638	8.633936	8.586506	8.807052	8.895661	9.207154	8.335004	8.596906	8.665637	8.371552	8.264105	8.908925	8.210743	8.542186	8.361814	8.447593	8.776028	8.428949	8.385476	8.500431	8.539213	8.451978	8.782607	8.465407	8.629206	8.707173	8.610342	8.669043	8.528288	8.495415	8.611399	8.615615	8.379283	8.154622	8.693987	8.246562	9.216895	8.917259	8.337791	8.748714	8.766909	8.544357	8.555502	8.427764	9.065154	8.926656	9.174323	8.719679	8.929732	8.838296	8.600382	9.102765	9.244372	8.671266	7.956329	8.095774	7.6212	8.205092	8.123711	8.007287	8.471301	7.63444	7.957006	7.683501	7.993486	7.910453	7.76352	7.53173	7.836752	7.130755	7.063785	7.324328	7.650854	8.205199	7.714752	7.069211	7.560549	8.019565	8.161448	7.287149	8.127848	8.15079	7.990355	7.909946	7.619771	8.103172	8.061947	8.270285	8.0221	8.588912	7.688818	7.609796	7.753016	8.02669	8.201064	7.808858	8.426973	8.242438	8.437448	7.509714	7.547718	7.078244	7.657824	7.034114	8.201963	7.276777	7.825506	6.900757	7.668437	7.840444	7.222883	7.547551	7.655376	7.929645	7.135216	7.859254	7.630368	7.835536	7.481515	7.707935	7.712769	6.962875	7.364187	7.755799	8.133733	7.518481	7.661982	7.331647	7.862488	7.634504	7.765149	7.69434	7.507407	7.467121	7.738338	7.634138	7.625101	7.659573	7.751971	7.590884	7.496208	7.846627	7.658654	6.887231
X211313_s_at	BAZ1B	5.097	6.268308	6.549164	6.273686	5.924074	6.094427	5.802492	6.410357	6.082119	5.720496	5.997478	6.063031	6.419153	6.11222	6.228796	5.973189	5.336354	6.842854	6.476328	6.321414	6.343229	5.948917	6.080306	6.392574	6.716685	6.565143	6.498748	6.208519	6.422467	6.505089	6.421278	5.941049	5.850727	6.640337	6.135555	6.365455	6.938287	6.664574	6.349987	6.215196	5.939071	5.702854	6.588248	6.443554	6.12668	6.538087	6.299673	6.291421	6.297215	6.452713	6.381412	6.83984	6.495774	6.279806	6.639074	6.025291	6.254327	6.172507	6.123562	6.324491	6.085344	6.157575	5.878278	5.924584	5.817344	5.945795	5.920188	6.182755	6.201239	6.516415	6.204506	5.804738	6.178053	6.134673	5.739506	6.345261	6.563545	5.831545	6.081059	6.155119	5.860931	6.590523	6.575245	6.448804	6.053122	6.483464	6.188838	6.127155	6.052458	5.782918	5.757278	6.51799	6.28976	5.981772	6.295416	6.044639	6.250308	6.428667	6.158973	5.448362	6.722479	5.991636	6.116083	6.434314	6.413528	6.112508	6.00713	6.238247	6.016517	6.639322	6.508077	6.75276	6.377823	6.179637	6.60973	5.016826	4.126514	4.17925	4.307003	4.583461	4.135082	4.456134	4.508781	4.522592	4.650422	4.287501	4.612285	4.654921	4.8793	4.32404	4.976853	4.52953	4.577393	4.582821	4.496848	4.777814	4.873979	4.416196	4.574565	4.962706	4.514227	5.15253	4.7196	4.429061	4.279773	5.15643	4.782564	4.620778	4.316022	5.143703	4.861784	4.846813	4.722717	4.552403	4.825989	4.770726	4.817348	5.493984	4.281059	4.770641	4.235207	4.791684	4.845336	3.899042	3.687081	3.822502	4.110129	4.021925	3.193665	4.147116	4.083272	4.451223	3.687438	3.915165	4.004298	3.964126	3.864556	3.933191	3.873743	4.14224	3.387202	3.863292	4.03327	3.690385	3.950323	3.93932	3.845549	3.774831	4.050044	3.969582	3.646352	3.961902	3.946334	3.899042	3.941617	3.998073	3.882399	3.915165	4.07006	4.257011	4.160995	4.054676	3.773044	4.330286	3.92221	4.042783	4.250563	3.910478	3.969817	3.860446	3.738304	3.57879	4.301952	3.627177	3.866093	3.783947	4.001642	3.678705	3.899042	4.408203	3.821942	3.503535	4.089819	3.866803	3.817427	3.424904	3.843248	3.784151	3.74576	3.698202	3.793729	3.740792	3.845231	3.86767	3.935912	4.112581	3.952664	3.56912	3.556154	4.076478	4.005775	3.484699	3.773394	3.821126	3.723658	3.901539	4.077981	3.726648	3.858667	3.95759	4.063802	3.662408	4.888487
X213336_at	BAZ1B	6.398	6.579269	6.531849	6.455979	7.304854	7.244453	7.01491	6.682776	7.764431	7.349056	5.966999	6.121146	6.555732	6.467868	6.304645	7.563342	7.757293	6.62914	6.790696	6.682309	6.167698	6.107521	6.481132	5.938312	7.154713	7.083942	6.472386	6.489325	6.281914	6.499432	6.446767	6.683036	7.706769	6.053791	6.965861	6.729443	5.714748	7.176143	6.263316	7.222234	7.154645	7.420781	6.230882	7.1812	6.620017	6.648478	6.667419	6.698185	6.818979	6.87529	6.198906	6.944817	6.823603	6.949961	6.758919	7.282891	6.769577	6.344069	6.482644	6.577008	7.336523	6.909952	7.493967	5.85595	7.23844	6.863594	6.125513	6.212893	6.532893	6.049765	6.273932	7.187999	6.115409	6.249945	7.316508	6.642146	6.204872	6.049028	6.216379	6.456638	6.227756	5.98505	6.988472	7.035155	6.084187	6.163337	6.227406	6.097632	6.226046	6.914067	7.240565	6.113185	6.196546	6.725969	6.793905	6.821051	5.923395	6.424717	6.890475	7.067588	6.340059	6.726899	6.474257	6.939707	6.776925	6.398579	6.831636	6.59322	6.900226	7.115097	6.852771	6.770679	6.59151	6.613935	6.970165	6.376523	6.253938	6.577511	6.480882	6.153894	6.519109	6.060589	6.58587	6.441641	6.764346	6.30934	6.680304	6.621612	6.530629	6.663087	6.341806	6.401189	6.563236	6.543965	6.613381	6.724852	6.497693	6.615245	6.541088	6.388211	6.475045	6.594197	6.439649	6.691303	6.676202	6.87244	6.689717	6.781692	6.304897	7.208261	7.063699	6.679875	6.8032	6.902214	6.753111	6.969553	6.869459	7.142025	6.533821	6.55499	6.751149	7.089219	6.954125	5.972146	5.810048	5.753112	6.057719	5.854974	5.972321	6.197907	5.941206	6.352741	5.900462	6.116419	6.126388	6.69363	6.079379	6.275499	5.695078	6.128385	5.698272	5.941718	6.221256	5.762935	5.801867	5.824547	6.129456	6.214826	5.734708	6.195104	6.401074	6.157476	5.866043	5.562632	5.737907	6.182091	6.346862	5.842878	6.212183	5.793037	6.088227	6.683059	6.139234	6.157476	6.267934	6.521313	6.076751	6.133669	5.458481	5.773464	5.895804	5.712337	6.249967	6.070085	6.072525	5.817296	5.879198	5.7184	5.973655	5.048644	5.641485	5.721023	5.66194	6.121562	5.822274	5.625406	5.951096	6.124802	5.881716	5.666106	6.023951	5.75519	5.949711	6.284163	6.068719	5.518217	5.951484	6.158917	5.80265	5.642938	6.015141	5.856336	5.881292	5.486046	5.526258	5.990561	5.420484	5.745781	5.911712	5.925203	5.64884	5.88612	5.942904
X229658_at	BAZ1B	3.940	4.120208	4.342198	4.448505	4.299865	4.202846	4.266695	4.475608	4.21724	4.391791	4.417902	4.026887	3.98602	4.311587	4.282695	4.408485	4.549717	4.100172	4.153162	4.26356	4.236745	4.265364	4.149523	4.326072	4.305483	4.288815	4.41521	4.136051	4.348586	4.294323	4.401242	4.165427	4.219523	4.810745	3.989253	3.912549	4.513604	4.215543	4.563623	4.160506	4.124819	4.368648	4.344072	4.255963	4.060193	3.997576	3.957949	4.336215	3.941355	4.282344	4.175548	4.35469	4.222808	4.319783	4.275681	4.124055	4.164337	4.295535	4.177323	4.16792	4.600975	4.318832	4.26823	4.368427	4.223785	4.27052	4.362895	3.998648	3.959319	4.221032	4.254793	4.40513	4.314529	4.148402	4.157366	3.994001	4.122331	4.248995	4.244415	4.343437	4.055946	4.484479	4.13038	4.361131	4.432353	4.298553	4.194793	4.143599	4.108633	4.31532	4.248455	4.394846	4.503834	4.085303	4.299296	4.167534	4.653996	4.141794	4.033765	4.069995	4.51351	3.991843	4.037416	3.906928	4.26823	4.034899	4.069821	4.246559	4.23913	4.426641	4.230537	4.28859	4.09019	4.159186	4.128172	3.888313	3.669063	3.695886	3.746881	3.564001	3.591888	3.530364	3.647482	3.684901	3.883542	3.751214	3.561749	3.961283	3.704306	3.582885	3.724186	3.777641	3.659427	3.785962	3.503785	3.847364	3.651298	3.821229	3.577556	3.920753	3.75547	3.48149	3.561759	3.880454	3.730675	4.15256	3.589921	4.109501	3.940005	4.134941	3.799124	3.694188	3.58797	3.891322	3.779892	4.061341	4.06015	3.972562	3.817522	3.793659	3.574677	3.672855	3.868687	3.620331	3.679578	3.392455	3.757573	3.522748	3.604181	3.45165	3.58599	3.804746	3.712197	3.474374	3.645605	3.810965	3.805662	3.614969	3.935916	3.85061	3.663125	3.665533	3.506733	3.4784	3.656973	3.558919	3.741221	3.486546	3.712661	3.641763	3.579906	3.552368	3.632853	3.604107	3.618867	3.592777	4.102857	3.567749	3.728875	3.558073	3.866956	3.660634	3.771613	3.968246	3.833008	3.685768	3.677729	3.733553	3.501682	3.875746	3.398073	3.56434	4.015002	3.645605	3.699465	3.805048	3.730192	3.660571	3.59505	3.82384	3.749663	3.612928	3.66356	3.601932	3.679618	3.528472	3.692245	3.339169	3.424575	3.512481	3.671305	3.539461	3.435711	3.55572	3.683964	3.779927	3.700138	3.689112	3.565325	3.645605	4.145483	3.561146	3.521497	3.49153	3.331539	3.806385	3.414532	3.837815	3.583705	3.490752	3.609681	3.656527	3.86906
X201353_s_at	BAZ2A	7.688	8.327085	7.896124	7.963473	6.316996	7.12167	6.86033	7.936172	7.355458	6.843031	7.049409	7.478181	8.362282	8.523243	8.311542	6.65225	7.659149	6.772827	6.966343	7.814275	7.816366	8.213883	7.983738	7.787579	7.310498	7.576493	8.337187	7.870135	8.021729	7.710074	7.579474	6.670853	6.221236	7.938823	7.239603	7.426186	8.716036	7.282215	8.475411	7.173978	7.394129	6.881952	6.864495	7.507274	8.328388	7.592639	7.557263	7.47306	7.723323	7.605613	7.541632	7.937361	6.912777	7.102455	7.988509	7.552647	7.459996	8.275446	7.998297	7.757116	7.024093	6.598538	6.59506	8.030007	6.595342	6.558418	7.081469	7.897943	8.650971	8.308975	8.9431	6.973342	8.486434	8.158636	6.802519	6.764277	7.706109	8.351795	9.335407	8.407375	8.429167	8.988771	7.879694	7.475033	8.605492	7.999936	8.003749	8.301123	7.630269	6.634709	6.778755	7.581583	7.787826	7.703667	7.320126	7.895066	8.678715	7.245865	7.429157	5.862753	7.334486	8.659547	8.147979	7.968781	7.492056	7.529517	7.805362	7.137318	7.419088	7.940711	7.371863	7.438924	7.066828	7.453799	7.608199	7.88738	8.024892	8.050074	8.298291	7.846468	7.734743	7.334788	7.958868	7.365909	7.964382	7.974181	7.963943	7.952991	7.812707	7.963099	8.022741	8.427262	8.315568	8.234864	8.338739	8.221586	8.197852	8.469151	8.384604	7.969975	7.863419	7.759121	8.028855	7.250091	8.467026	7.615456	7.985686	6.893635	7.865511	8.486872	7.512238	7.499429	7.63776	7.49865	8.371466	8.102638	7.983767	8.318109	7.799946	8.126255	8.098968	9.205369	8.504868	7.637855	7.430594	7.763799	7.738411	7.932828	8.099353	7.315762	8.089173	7.453066	7.319003	7.705559	7.753065	8.159558	7.622559	7.61551	7.666905	7.383216	7.633984	7.025782	7.159049	7.556551	8.04498	7.319768	8.078182	7.738841	7.474994	7.727577	8.267416	7.318611	7.298593	7.443746	7.202535	7.971683	7.915848	7.338468	7.21423	6.534058	7.692066	8.088047	7.269725	7.91425	7.820896	8.187353	7.734966	7.666501	7.491536	7.597877	7.33988	7.707423	7.073957	7.585801	7.91516	7.721892	7.182223	7.385447	7.716345	6.477794	7.088234	7.990931	7.496391	7.760108	8.140386	7.534069	7.837928	7.097981	7.938686	8.268478	7.401901	7.564692	7.841689	7.766786	7.65973	7.594902	7.755522	8.26813	7.869617	8.08997	7.733621	7.643774	7.804648	7.400997	7.625737	7.469863	7.557148	7.339318	7.459003	7.470247	7.645966	7.549803	6.679865
X201354_s_at	BAZ2A	7.892	8.667484	8.6644	8.429837	8.391148	8.638737	8.437431	7.730132	8.086097	8.412743	7.953513	7.463551	8.287501	8.192846	7.967898	7.991501	8.483058	8.136816	7.765729	8.054737	7.83077	8.132997	7.716937	7.911647	8.182703	8.333172	7.902182	7.919227	8.226871	8.185256	7.760457	8.149712	8.25332	7.905416	8.352699	8.322357	7.890944	8.254022	8.25708	7.969475	8.346222	8.644379	7.721361	8.106584	8.383984	8.143574	8.070519	8.01564	8.442264	8.258486	8.092393	8.459835	7.711817	8.255992	8.774655	8.181714	8.304226	8.162649	8.381684	8.325269	8.531861	8.225165	8.441445	7.997542	8.444465	8.204141	8.37362	7.990852	8.257797	7.983948	8.2202	8.086333	8.191448	8.229033	8.100927	7.8226	7.983646	8.076843	8.174475	8.157009	8.19214	8.181171	8.395249	8.541482	7.861799	7.680369	8.077847	8.255323	7.704374	8.216021	8.570335	7.829459	8.213487	8.493335	8.650245	8.59869	8.236773	7.976731	8.223066	8.394378	7.791846	8.56627	8.309189	8.60893	7.976149	8.164633	8.389284	8.083457	8.190017	8.580814	7.927115	8.070863	7.971577	7.881997	8.532665	7.903623	7.989555	8.243525	8.137003	7.798697	8.433298	7.815794	8.06917	7.911688	8.171468	8.228524	8.197294	8.024532	8.058906	7.849478	7.945723	8.190883	7.991097	7.9295	8.271513	8.067107	8.279339	8.103993	7.873728	8.028386	7.86566	7.995897	8.014205	7.736621	8.113208	7.906627	8.047556	7.45309	7.979648	8.275864	7.720129	7.921254	8.009008	7.858238	8.287276	8.049168	7.772423	8.511125	7.631987	8.038258	7.866091	8.505526	8.227195	7.565007	7.505448	7.969461	7.42461	7.666939	7.567117	7.432349	7.903072	7.482078	7.010425	7.628236	7.718766	8.024398	7.437306	7.542577	7.541383	7.608962	7.447145	7.212369	7.273561	7.469476	7.626539	7.494969	7.705905	7.523607	7.708712	7.395163	7.741184	7.320001	7.284549	7.060655	6.887288	7.757966	7.202433	7.365138	7.13434	6.802993	7.690487	7.944309	7.110754	7.482787	7.225958	8.121585	7.481275	7.173967	7.304604	7.480958	7.287786	7.287334	7.664607	7.561825	7.75244	7.335272	7.541805	7.349284	7.446672	7.558579	7.313264	7.453181	7.523772	7.489397	7.544793	7.403484	7.713481	7.308159	7.657587	7.216084	8.039569	7.447722	7.444231	7.530921	7.421263	7.09296	7.775864	7.478683	7.349295	6.990854	7.452065	7.547582	7.53887	7.29067	7.010314	7.300586	7.078673	7.181484	7.334389	7.21924	7.314347	7.539427	7.453093
X201355_s_at	BAZ2A	6.293	7.06598	6.836581	6.983696	6.799888	6.938078	7.144527	6.785445	6.772071	7.130543	6.8107	6.592949	6.773989	6.729882	6.718645	6.929526	6.826828	7.332163	6.897372	6.682862	6.834385	6.707368	6.553063	6.685042	6.948506	7.004717	6.704957	6.594771	6.820929	6.806587	6.595605	6.801519	6.790457	6.742876	6.67563	6.827993	6.922305	7.044327	6.837351	6.841985	6.720596	7.095872	7.036729	6.924626	6.608452	7.317279	6.800131	6.859245	6.464115	7.049506	6.665666	6.959378	6.92174	6.851673	6.954159	6.779676	6.553451	6.789487	6.379304	6.544163	6.757436	6.804544	6.823654	6.653339	7.068651	6.891887	6.637154	6.507773	6.6774	6.732915	6.533576	6.892008	6.667797	6.719781	6.86166	6.754664	6.642518	6.631686	6.547024	6.709785	6.75807	7.083815	6.904399	6.680835	6.468137	6.695666	6.624784	6.591499	6.671862	6.581031	6.809265	6.602091	6.60417	6.651435	6.781675	6.666004	6.814397	7.146985	6.680767	6.839431	6.798547	6.890424	6.877699	6.527142	6.677134	6.670636	6.70543	6.777362	6.71001	6.872827	6.763061	6.871212	6.934909	6.610705	6.950456	6.251561	6.263336	6.409338	6.101984	6.362351	7.205564	6.361237	6.450769	6.159763	6.571674	6.149254	6.340229	6.528371	6.392809	6.275512	6.333733	6.569387	6.36583	6.323529	6.109358	6.380978	6.406953	6.382216	6.54738	6.255407	6.275957	6.44444	6.398227	5.984457	6.687574	6.211874	6.512531	6.622271	6.269191	6.422116	6.478795	6.216406	6.473376	6.407293	6.448662	6.557884	6.395405	6.574835	6.418987	6.384374	6.235171	6.558853	6.436255	5.696253	5.660466	5.722611	5.638109	5.625814	5.725378	5.480301	5.66396	5.895866	5.65765	5.862018	5.585624	5.661712	5.575127	5.510836	5.809292	5.830665	5.55597	5.649665	5.380344	5.425786	5.620488	5.594344	5.543575	5.32007	5.646573	5.597163	5.567361	5.292603	5.587889	5.408565	5.691794	5.663119	5.537202	5.443949	5.410626	5.538434	5.780029	5.452061	5.739406	5.510614	5.502188	5.707719	5.592879	5.440812	5.681905	5.758708	5.982854	5.538698	5.816853	5.598051	5.599366	5.823775	5.603262	5.68245	5.486659	6.060672	5.623949	5.556779	5.505399	5.985074	5.512195	5.484247	5.712881	5.370697	5.502708	5.307386	6.144027	5.694552	5.425195	5.57594	5.846169	5.880997	5.591395	5.541343	5.404703	5.5764	5.691748	5.489744	5.563014	5.507101	5.430944	5.54997	5.708204	5.496932	5.670224	5.552958	5.664495	5.576021	5.769575
X215437_x_at	BAZ2A	5.262	5.51973	5.849461	6.04504	5.512812	5.73037	5.604095	5.855251	5.652701	5.798057	5.571368	5.664583	5.61608	5.760586	5.782497	4.94713	5.468792	5.96829	6.109733	5.741929	5.394862	5.65587	5.677273	5.579091	5.615125	6.586735	5.833742	5.633649	6.01174	5.750302	5.873105	5.364617	5.551578	5.695412	6.270767	5.98888	5.631397	5.863607	5.932443	6.089402	6.204188	5.260552	5.853895	5.946453	5.881728	5.613673	5.756232	5.597143	5.834767	5.748345	5.478188	5.917241	6.304689	6.506081	5.797356	5.741178	5.65148	5.74449	6.091847	5.852065	5.790704	5.200975	5.162556	5.704348	5.710743	5.455132	5.361819	5.896343	5.746584	5.694835	5.876043	5.677771	5.558285	5.822779	5.439874	6.308776	5.645656	5.645371	5.434185	5.6425	5.717312	5.527211	5.800975	6.203196	5.778662	5.833243	5.74411	5.813001	5.930381	5.413404	4.938529	5.715358	5.672058	6.149017	6.296329	5.750858	5.53556	5.94612	6.243704	5.445096	5.683504	5.626224	5.810705	5.964625	5.82862	5.684544	5.868776	5.782186	5.764827	6.153554	6.138996	6.067929	6.00627	6.135424	5.918128	6.071879	6.069229	6.302715	5.92701	6.068426	5.886113	6.18705	6.129435	6.041205	6.35752	5.156028	6.358148	6.265784	6.049904	5.940007	6.060474	6.149368	6.239383	6.031017	6.27243	6.239179	6.055039	5.863396	6.078236	6.138124	5.863541	5.904799	5.790467	6.023796	5.835848	6.116207	5.980797	6.022043	5.614868	6.210752	6.233255	5.986189	6.077876	6.174711	5.979527	5.954799	5.930877	5.826003	6.033665	6.046305	6.024174	6.581239	6.09756	4.352877	4.148803	4.222875	4.43634	4.568927	4.380726	4.213927	4.477109	4.411661	4.294244	4.422085	4.117822	4.292436	4.349015	4.069209	4.509376	4.520417	3.972015	4.200815	4.071285	3.823649	4.181252	4.128241	4.35973	4.472116	4.231815	4.199514	4.268303	4.222465	3.924519	3.991387	4.207147	4.160358	4.401791	4.371821	4.251252	3.959756	4.176026	4.392557	4.154011	4.206976	4.703867	4.55279	4.31029	4.410309	4.345898	4.037032	4.220993	4.22296	4.177187	4.303132	4.173912	4.396217	3.958861	4.34409	4.477913	4.027271	4.163008	3.969516	4.127483	4.287071	4.186177	3.980471	3.967602	3.85894	3.813178	4.126573	4.142747	4.055824	3.988532	3.830375	4.267815	4.178053	4.086997	3.938148	4.181825	4.03201	4.382429	4.109563	4.022945	4.072552	4.12633	4.446956	3.797312	3.979082	4.18385	4.147577	4.687068	4.356716	3.932616
X203080_s_at	BAZ2B	8.849	9.966363	9.399925	9.596292	9.381579	9.218964	9.600985	8.970456	9.121995	10.023257	9.402846	9.131662	9.414832	8.985178	9.05928	9.748053	9.80333	8.686081	9.241445	9.810421	9.099366	9.278225	8.96504	8.888194	8.858557	9.007632	8.644402	8.87037	7.980254	9.739029	9.151336	9.498161	9.591876	8.486186	9.40971	9.337692	9.071071	9.162167	8.485037	9.205795	9.933433	9.708488	8.729452	9.066825	9.0535	9.221666	9.809423	9.220927	8.637026	9.140801	9.523768	8.463634	9.369593	9.538906	10.022776	9.652951	9.845856	9.864913	9.768737	9.453303	9.932424	9.522044	9.920048	9.243737	9.38149	9.592159	10.295611	9.465183	9.621031	9.33395	9.19752	9.974516	9.485346	9.444388	9.755136	9.362768	9.608246	9.67658	9.605981	9.450948	9.31465	9.33506	9.301057	9.815398	9.129156	8.294309	8.934507	9.623084	9.440515	9.813682	10.048484	8.72352	9.720858	9.647851	9.706592	9.420688	9.107607	9.483779	9.586021	10.28805	8.871592	9.430036	9.066903	10.02535	9.631664	9.769421	9.352889	9.41366	9.452903	9.250442	9.586962	9.62076	9.569195	9.647596	9.636976	9.226026	9.547922	9.165302	9.420635	9.330171	9.569928	9.418035	9.354603	9.292481	8.828169	10.01921	9.210176	9.294212	9.130239	9.298661	9.129021	9.467411	9.167233	9.44958	9.558978	8.458663	9.500117	9.260549	9.299065	9.345278	9.368538	9.00612	8.961856	9.113902	9.51067	9.257627	9.013411	8.696005	9.228503	9.004198	8.815058	9.164569	9.250989	9.228231	9.85486	8.827262	9.393541	8.381924	9.742875	9.138208	9.255968	9.116509	9.14456	6.452435	6.764489	7.811836	7.733437	7.84868	6.885269	7.338564	8.612364	6.919642	7.02814	8.155921	9.079199	8.926175	8.179685	7.715235	7.584251	7.365628	7.788544	6.978948	7.966025	8.634298	7.268413	8.053947	7.886713	7.699091	7.552022	7.744523	7.32652	7.664428	6.861362	7.647427	7.363781	8.571844	7.461148	8.633065	7.249807	7.865419	7.243658	7.997047	7.507925	7.858073	7.374932	7.543302	8.073407	7.581079	7.85717	7.954476	8.051062	8.251967	7.162241	8.329199	8.539283	8.340389	7.694545	8.456581	8.729924	8.446069	8.302361	8.446961	8.225618	7.929211	8.693095	8.374322	8.656562	8.36758	8.559456	8.723907	8.250585	8.851739	8.657695	7.495337	8.336221	8.196749	8.160308	8.314559	8.320172	8.376876	8.101671	8.469355	8.270908	7.940338	8.313451	7.850838	8.45195	8.064834	7.799324	8.35575	7.895598	8.336259	7.767096
X211692_s_at	BBC3 /// MIR3190 /// MIR3191	6.867	7.24909	7.664301	7.549442	7.687117	7.636421	7.509752	7.00818	7.280833	7.703172	7.430708	7.314122	7.761472	7.125545	7.556378	6.943148	7.34324	7.161186	7.146876	7.426155	7.421042	7.266476	7.127101	7.259797	7.731899	7.794658	7.038626	7.304372	7.125439	7.711119	7.40766	7.197648	7.349192	7.438436	7.454939	7.138503	7.310642	7.644268	7.446301	7.604813	7.492349	7.681771	7.271731	7.967812	7.212043	7.539145	7.613948	7.442093	7.62629	7.233106	7.394792	7.331342	7.510048	8.225955	7.882261	7.314049	7.063871	6.94191	7.126945	7.057137	7.31666	7.075081	7.279589	6.867685	7.470426	7.222418	7.316235	7.069766	7.205631	6.96361	7.349787	7.281213	7.114836	7.163759	7.131228	7.046178	7.183617	7.018808	7.158457	7.19586	7.00973	7.309285	7.36145	7.281211	7.068826	6.911726	7.014744	6.995858	7.104958	7.439675	7.390408	6.845254	7.190223	7.191408	7.479128	7.398296	7.552022	7.474541	7.138256	6.791694	7.243396	7.787573	7.208952	7.331303	7.437743	7.370008	7.219119	7.071888	7.367262	7.577104	6.941709	7.399454	7.469886	6.853278	7.475062	6.287999	6.545976	6.700504	6.422355	6.409069	6.943169	6.213487	6.411279	6.373839	6.542594	6.844181	6.497204	6.461544	6.40996	6.563672	6.844082	6.955386	6.819104	6.564487	6.727919	6.847871	6.924009	6.853564	6.55822	6.846332	7.202406	7.174233	6.681318	7.015262	7.311315	6.818635	6.996415	6.765608	7.486284	7.013003	6.885164	6.762323	6.800669	7.010806	7.206621	7.01269	7.313	7.983775	6.895266	7.196347	6.751973	6.579138	7.403961	6.729449	6.232196	6.462617	6.655737	6.719132	6.192323	6.162784	6.421566	6.597141	6.082452	6.557749	6.61319	6.876081	6.312383	6.496188	6.560424	6.620064	6.331263	6.124344	6.240163	6.328261	6.305685	6.483277	6.333311	6.374791	6.207095	6.48422	6.544044	6.547803	6.290731	6.482808	6.058639	6.808494	6.350507	6.516234	6.143342	5.816242	6.766635	6.371814	6.021623	6.308626	6.235954	6.582112	6.24805	6.131438	6.378394	6.516179	6.520922	5.722007	6.406659	6.47178	6.061407	6.258707	6.181075	6.40227	6.092418	6.074134	6.143425	6.191415	6.140755	6.535399	6.109395	6.141159	6.430384	6.272342	6.625857	6.211084	6.581452	6.245504	5.965814	6.220055	6.509422	6.122917	6.116588	6.296983	6.328261	6.151348	6.396615	6.428374	6.211217	6.112423	6.037758	5.989758	5.772231	6.077988	6.096488	5.866317	6.160117	6.215322	6.690485
X213220_at	BBIP1	8.542	8.727007	8.944966	8.318467	9.507504	9.13836	9.185425	8.082997	8.896244	9.177235	8.815682	8.423643	8.321835	8.680617	8.721593	9.445902	9.104527	8.530587	9.713967	8.75501	8.351914	8.188217	9.060109	8.136554	8.716122	9.830584	9.160205	8.896875	9.736395	8.681067	8.733629	9.668643	9.043667	7.701797	9.037676	8.460663	7.607738	8.978517	8.24778	9.325128	8.963014	9.323846	8.115924	8.840611	8.762611	9.064266	9.593145	9.393147	9.355659	9.492335	8.861751	8.677666	9.21876	9.465392	8.279548	9.120055	9.000479	8.472801	8.778189	8.578171	9.500054	9.468494	9.311948	9.057885	9.622567	9.264143	9.284229	8.62678	8.00646	8.150687	7.891364	8.907777	8.354718	8.936185	9.3151	9.026515	8.844356	8.353128	8.200875	8.594357	8.78278	8.175093	8.94883	9.017862	8.925777	9.373534	9.117872	8.774125	9.24925	9.819067	9.235527	8.245055	7.846693	9.047791	8.722321	9.088079	7.673356	9.181691	8.964448	8.896447	8.666564	8.678265	8.673251	9.357999	9.576624	9.305761	9.389387	9.742357	8.908933	9.344857	9.128518	9.235538	9.086978	9.235179	8.865718	8.473448	8.48692	8.33824	8.644377	8.463122	8.539509	8.319132	8.391016	8.379826	7.991446	8.342313	8.387693	8.388468	8.482809	8.53182	8.455377	8.531881	8.65199	8.745416	8.36674	8.667971	8.341547	8.732917	8.475739	8.16475	8.504078	8.406225	8.437095	8.567725	8.623191	8.890852	8.404764	8.356021	8.104806	8.192367	7.752012	8.56863	8.590876	8.470949	8.532109	8.263783	8.525457	8.237379	8.410033	8.839764	8.599174	8.616365	8.086866	7.80197	7.708647	7.542613	7.715292	8.350988	8.622259	7.225379	8.016742	7.697612	8.387139	7.135138	7.621565	8.547386	8.398929	7.740489	8.405314	7.762842	7.976428	7.112492	7.515352	7.368956	7.5892	7.576126	7.47989	8.22637	8.009091	7.995089	7.392925	8.446463	8.833145	8.051965	9.300601	8.045523	8.184592	8.443056	7.607578	8.393535	8.778265	7.579267	8.37243	7.311655	7.912229	8.598836	8.255194	7.492065	7.876243	8.413442	8.864788	8.137599	9.015865	8.519428	8.313392	8.378662	8.985987	8.800483	8.123466	8.559783	8.088488	8.142985	8.201831	9.216684	8.269381	7.99098	7.964318	8.153187	8.248286	7.876697	8.648237	8.533104	8.134973	7.837107	7.940538	8.19281	9.091325	7.648732	8.360434	8.218012	8.30587	8.173152	8.381357	7.913802	8.035909	8.326521	8.10526	8.347789	8.147024	8.349592	8.285475	8.16068	9.188253
X213224_s_at	BBIP1	7.841	8.637169	7.596728	7.975585	8.874904	7.738442	8.480231	6.42487	7.902405	8.228636	7.774784	7.844931	7.710497	7.963903	8.511704	8.464751	7.922614	7.279337	7.703031	7.889813	7.216108	7.881556	8.161362	7.877501	8.112939	7.863417	7.86537	7.863111	8.350565	7.632086	7.796828	8.681801	8.065012	6.318632	8.494937	8.158368	7.036139	7.708145	7.300434	7.517395	8.324574	7.894538	7.235125	8.32266	7.979439	8.604115	8.509216	8.596793	8.501908	9.117362	8.353493	7.519371	7.792801	8.250509	8.069972	8.055676	8.35637	8.535888	8.44235	8.473651	8.960934	8.982528	9.152265	8.496302	8.770735	8.517396	8.964238	8.55257	7.958558	8.201918	7.914659	8.62533	7.594625	8.554486	8.418424	8.420478	8.367038	8.381331	7.995414	8.127711	8.631181	8.018309	8.400837	8.311941	8.651825	8.565572	8.724213	8.552694	8.7348	9.21954	8.870612	7.530423	7.721552	8.754212	8.427987	8.546961	7.269426	8.194213	8.580853	8.712997	8.116645	8.393377	8.469116	9.075741	8.373061	8.881233	8.663684	8.778704	8.627245	8.296664	8.407227	8.44032	8.340273	8.644194	7.69605	8.389109	8.385913	8.257742	8.837932	8.576169	8.111615	8.088381	8.66979	8.398654	8.173899	8.299656	8.457173	8.312933	8.317311	8.494421	8.471159	8.505757	8.294943	8.491943	8.478703	8.360737	8.333822	8.646297	8.759236	8.171934	8.107027	8.037992	8.067268	7.985685	7.886867	7.487466	8.25787	7.417515	7.699985	7.355844	8.083041	8.467016	7.896254	8.297034	8.339761	7.614362	7.706047	7.221726	7.796909	8.630809	7.712123	7.354825	7.135806	6.827268	6.906456	6.823255	6.322269	7.110292	6.633445	6.645834	6.683355	6.448273	7.440026	5.665467	6.938987	7.242409	6.970561	7.049269	6.60527	6.588999	6.849865	6.786173	6.87681	6.496524	6.823957	6.804515	6.666957	7.00113	7.082782	6.489341	6.655376	6.603448	7.915523	6.925663	7.530067	6.401781	5.854153	7.548944	6.292098	7.492534	6.681905	4.456817	7.260861	6.510183	7.754289	6.893548	7.061284	6.315447	7.502446	7.93488	8.072816	8.14504	7.775154	7.92883	7.473639	7.588774	7.628079	7.388217	7.884603	7.748676	7.421262	7.615482	7.733057	7.970909	7.958359	7.451119	7.788309	7.600536	7.590326	7.660557	7.562137	7.837125	7.635049	7.322097	7.219004	7.308458	7.766592	7.260466	7.519946	7.618042	7.781227	7.36394	7.81638	7.703681	8.029833	7.827368	7.607337	7.629551	7.359067	7.440512	7.274219	7.524153	7.430607
X228993_s_at	BBIP1	8.230	10.386034	7.626106	9.03202	7.67198	7.925206	8.299298	7.305138	8.402694	8.336888	8.185761	8.985522	8.458857	8.65986	9.027077	8.30882	7.855371	7.614324	7.390482	8.120377	7.211845	8.012067	8.674045	8.328054	9.142108	8.329334	8.134756	8.327395	9.530127	9.173248	7.532891	8.620869	7.716577	7.312778	8.389198	8.27125	7.729389	8.620862	8.216294	7.806662	8.470761	7.469441	7.920237	8.678842	8.143356	9.126259	8.938353	9.065447	9.194495	9.086698	8.176649	8.308572	8.127376	9.035618	7.585554	6.830452	7.931181	9.215896	8.668565	8.625722	9.074541	8.477937	8.296351	7.991393	8.511977	8.037403	9.411824	9.20462	8.746462	9.141159	8.426694	7.95036	8.160139	8.675209	8.523323	8.115832	7.650366	8.201683	8.195987	8.745119	8.919195	8.100258	8.304141	8.09552	8.292874	8.414562	8.478235	8.259985	8.450197	8.859983	8.833141	7.920096	7.75161	7.972457	8.426938	8.764192	8.267132	8.411582	8.334274	8.134619	8.612984	8.821306	8.286041	9.378562	8.738548	9.428044	8.707339	8.834678	8.695822	8.27652	7.99811	7.92566	8.089946	8.010858	8.259082	8.487585	8.614009	8.328936	8.869265	8.747809	8.94913	7.996064	9.093158	8.005632	8.251381	8.828054	8.799554	8.377341	8.066479	8.678302	8.672589	8.720625	8.573728	8.695493	8.932664	8.400031	8.702153	8.952163	9.352552	8.515544	8.261898	8.241174	8.570166	8.585282	8.931037	7.398962	8.431378	7.183899	8.39895	7.958084	8.747191	8.85219	8.256344	8.905025	8.737233	8.326107	8.871739	8.477182	8.624104	8.744934	8.098846	7.737821	7.896925	7.766849	8.397315	8.390087	7.136486	7.623424	7.952619	7.540921	7.422288	7.643007	8.030696	7.109863	7.55899	7.476053	7.558313	8.085053	7.914781	8.218134	8.140088	8.259583	8.117072	6.749195	8.047244	7.981714	7.652841	8.752627	8.324594	7.714378	7.985309	7.972371	8.166988	7.639491	8.083336	6.827231	8.57536	8.596317	7.655109	7.231943	7.648779	8.099043	6.767042	8.06288	9.259773	7.516175	7.653789	8.123525	9.067315	7.746341	8.107939	8.114371	7.725508	7.750742	7.80536	8.277469	7.988097	8.133883	8.19397	7.123991	8.061021	7.708939	8.564252	8.480924	8.101808	7.543691	7.690559	7.782657	7.633179	7.836173	7.34835	7.655855	7.850945	7.146917	7.99075	8.394974	8.039153	7.994629	7.882643	7.916411	8.007121	7.655782	8.165868	8.4189	8.273883	7.803466	7.798779	7.630917	7.771074	8.140848	7.411812	7.938822	8.107147
X232885_at	BBIP1	3.576	4.038358	3.676667	4.78058	3.60736	3.644104	3.749119	3.833714	3.585145	3.860729	3.783499	4.183236	4.406528	4.346438	4.274051	3.711162	3.373074	3.68615	3.431962	3.890719	3.759082	4.05124	3.789331	4.082591	3.757373	3.756761	3.669114	3.805713	3.978598	3.616602	3.798711	3.7051	3.906018	3.77114	3.613594	3.76537	4.434527	3.595818	4.208607	3.405175	3.852038	3.716527	3.37737	3.555701	4.47427	3.689003	3.828074	3.678774	3.84299	3.820833	3.616077	3.67931	3.49059	3.37432	3.718138	3.760228	4.152778	4.301811	4.754353	4.817173	3.421983	3.852751	3.650298	4.430675	3.620377	3.871364	3.824911	4.913352	4.444531	4.793734	5.324897	3.787364	4.331011	4.023477	4.195432	3.623352	3.697456	4.171902	4.636036	3.812197	4.161757	5.078618	3.362445	3.726219	4.175656	3.693042	3.890735	4.3444	3.864651	3.786881	4.430636	3.538823	3.990251	3.707266	3.728529	3.759425	4.538245	3.802128	3.692529	4.874709	3.538326	4.155885	4.790953	4.202115	4.022285	4.153269	3.807451	3.736899	3.837224	3.637224	3.624334	3.403716	3.721956	3.687478	4.270249	3.510467	3.468357	3.260808	3.750028	3.512266	3.361891	3.337441	3.662744	3.316191	3.303585	4.049029	3.670273	3.676507	3.754197	3.431149	3.216285	3.74984	3.125396	3.474621	3.489626	3.4819	3.706959	3.342296	3.559133	3.620891	3.180481	3.029341	3.21826	3.640279	3.610972	3.861896	3.854045	3.163489	3.731028	3.273182	3.146146	3.621829	3.227052	2.957125	3.655518	3.172804	3.147715	3.458431	3.417753	3.364996	3.172728	2.923931	2.746299	3.031135	3.221046	3.054651	2.981521	2.92977	3.339341	2.992788	3.173933	2.995932	2.940979	3.026135	3.24857	3.210915	3.127524	3.049101	3.365387	3.271022	2.940753	3.060598	3.024596	3.192887	3.166507	3.094085	3.035293	3.023398	3.177569	2.965496	3.118616	3.127062	3.250807	3.10611	3.292581	3.004047	3.081395	3.192347	3.135701	3.256017	3.053667	2.980771	3.13955	3.207112	3.196162	3.134041	3.293955	3.069613	3.196315	3.208619	3.312781	3.20143	3.212912	3.406859	3.699465	3.432706	3.199545	3.528857	3.078342	2.990258	3.395153	3.217748	3.165861	3.416502	3.589493	3.141585	3.614656	3.111991	3.399014	3.504328	3.500714	3.257825	3.306337	3.134041	3.495748	3.152516	3.242356	3.266059	3.163361	3.050301	3.487891	3.190115	3.473106	3.174202	3.088167	3.101414	3.174555	3.215819	3.14478	3.109083	3.271895	3.138851	3.202338
X236043_at	BBIP1 /// LOC100130175	4.488	4.922157	5.017295	5.475031	4.706262	4.672463	4.804057	4.57474	4.610679	4.635188	4.549766	4.564914	4.78309	5.047036	4.914973	4.420135	4.601278	4.68589	4.709876	4.666691	5.048353	4.764304	4.515063	4.897473	4.924122	4.664776	4.671493	4.798732	4.856928	4.782598	4.913689	4.609012	4.694403	4.676139	4.800806	4.706731	4.677211	4.64233	4.708879	4.482161	4.71545	4.694216	4.785799	4.828393	4.714058	4.85284	4.718242	4.870899	4.618784	4.984194	4.7329	4.870713	4.44223	5.203134	4.91499	4.99804	4.894596	4.886706	4.716421	5.296281	4.689047	4.486364	4.535129	4.580154	4.667263	4.613256	4.79207	4.58797	4.726677	4.910312	5.033248	4.646398	4.64112	4.805058	4.763972	4.572204	4.513157	4.699663	5.038541	4.774059	4.463453	4.752986	4.486782	4.546585	4.538372	4.665068	4.600911	4.39779	4.65133	4.575313	4.620126	4.304036	4.781003	4.367687	4.684911	4.694403	4.623901	4.543019	4.489489	4.499753	4.760666	4.683495	5.08727	4.895796	5.019422	4.923066	4.647541	4.886214	4.615764	4.892617	4.42966	4.71601	4.662479	4.525915	5.15433	4.355088	4.270576	4.229376	4.497347	4.636122	5.631386	4.427351	4.211171	4.152113	4.327688	5.18787	4.674523	4.274128	4.628528	4.523496	4.672029	4.224456	4.344149	4.361892	4.575454	4.431782	4.257299	4.21442	4.513115	4.823089	4.394462	4.428445	4.688963	4.191064	5.240102	4.908228	4.372405	4.386777	4.738259	4.424784	4.443741	4.498886	4.51475	4.65904	4.894655	4.445858	4.519064	4.638639	4.351561	4.468776	4.32895	3.849333	4.238767	4.023079	3.898002	4.359211	3.889584	4.414472	4.053391	4.109671	4.177462	4.102864	3.539117	3.853178	4.086681	4.788817	4.17357	4.157064	3.830885	3.837879	3.855839	3.950213	3.964692	4.496799	4.16697	4.128241	3.829127	4.163239	4.134375	4.143524	4.285903	4.00773	3.980732	3.877488	3.990555	4.438119	3.893472	3.951917	4.095143	4.42124	4.163788	4.10047	4.060391	3.90661	4.035232	4.467808	4.013082	3.860456	4.10193	4.091424	4.212573	4.390604	4.490764	4.528059	4.518144	4.341881	4.492048	4.520051	4.159571	4.21023	4.309532	4.14637	4.22231	4.336393	4.539141	3.995073	4.194499	3.879011	4.302934	4.480103	4.911488	4.811095	4.299819	4.340607	4.497586	3.936462	4.376837	4.163788	4.119366	4.055774	4.007218	4.186093	4.393417	3.889307	3.98427	4.291266	4.151667	3.856464	4.224686	4.070753	4.37669	4.242881	4.490014
X239864_at	BBIP1 /// LOC100130175	3.801	4.374001	4.462165	4.290692	4.103905	4.062798	4.199917	4.250193	4.029731	4.134957	3.978682	4.143786	4.308463	4.081052	4.309228	3.806768	4.02503	4.374311	4.548261	3.940843	4.296726	4.180824	3.993981	4.033988	4.510397	4.580318	3.783052	4.284638	4.071256	4.523916	4.196169	4.185251	4.301883	4.424375	4.347324	4.182069	4.010916	4.373421	4.232286	4.18311	4.058552	4.175379	4.337826	3.813444	3.8565	4.209345	4.219251	4.065455	4.492432	4.193791	4.463806	4.165954	4.304514	4.254839	4.690445	4.419077	4.250486	4.117502	4.080754	4.178829	3.965253	4.115211	3.984992	4.182029	4.144339	3.98672	4.133336	4.16403	4.179591	4.198573	4.379274	3.972704	3.956683	3.999298	4.090955	4.530815	4.271541	4.282581	3.974707	3.98467	4.030207	4.090538	4.150894	4.261327	4.185254	3.865581	4.359292	4.171351	4.333438	3.973981	4.138284	4.17618	4.152293	4.325877	4.014029	4.232248	4.300877	4.205945	4.07915	4.191103	4.371412	4.205554	4.334448	4.189499	4.106035	4.165954	4.119608	4.399918	4.033032	4.461382	4.112857	4.436014	4.177482	4.342612	4.602948	3.773431	3.767262	3.64898	3.657092	4.214756	3.367859	3.532754	3.932269	3.759596	3.890303	3.702832	3.940041	3.720242	3.862582	3.697684	3.664568	3.610249	3.531724	3.558605	3.447303	3.759942	3.711185	3.690938	3.751898	3.663936	3.429123	3.963315	3.533131	3.655824	4.012555	3.71274	3.943455	3.754748	3.471185	3.983349	3.633442	3.799501	3.889477	3.762168	3.862185	3.393074	3.613949	3.727103	3.724179	3.663193	3.716677	3.67475	3.573585	3.299665	3.442855	3.072743	3.68815	3.301924	3.326714	3.161386	3.290604	3.459392	3.199206	3.322645	3.422371	3.519899	3.362529	3.166887	3.620896	3.352684	3.289902	3.141676	3.060398	3.128348	3.471132	3.170813	3.34155	3.333958	3.293878	3.378742	3.462729	3.454138	3.18698	3.206681	3.079983	3.315548	3.245014	3.335453	3.533644	3.214185	3.41596	3.857639	3.286237	3.302142	3.333958	3.519937	3.212672	3.122758	3.101123	3.647734	3.204938	3.375484	3.430933	3.584859	3.542418	3.573327	3.780779	3.671903	3.302547	3.452376	3.475621	3.511669	3.333958	3.269855	3.3354	3.246791	3.398528	3.311676	3.17379	3.245913	3.355937	3.387913	3.261499	3.39292	3.158053	3.390353	3.444071	3.15756	3.167617	3.271459	3.384725	3.134888	3.192388	3.424318	3.281393	3.409204	3.179697	3.131284	3.647374	3.342114	3.271755	3.356186	3.792276
X205363_at	BBOX1	4.299	3.974611	4.340385	3.836808	4.577923	4.65451	3.751331	6.598412	3.967062	4.553826	5.368313	3.97529	4.496687	4.556758	4.255082	5.168348	4.809935	9.072405	4.773591	4.006962	6.586891	4.285083	4.538374	4.644018	4.39857	4.467914	4.206296	4.441634	4.138088	4.282968	8.561814	7.013595	5.296503	4.374371	4.027247	4.172071	4.41574	5.435695	4.298834	5.489342	4.163316	6.434011	4.369984	3.86139	4.299879	4.351719	4.07764	3.934508	4.816056	3.974826	3.989859	5.351716	4.314624	4.071148	4.560381	6.506282	4.182931	4.148182	4.146457	4.182126	4.067197	4.617033	4.094196	3.992443	4.1956	3.97843	4.06756	4.255484	3.871292	3.929208	4.523666	4.880148	4.912128	4.196159	5.456785	5.468055	4.503823	4.649337	4.254941	4.604015	4.052731	4.305791	4.140954	4.039428	4.105171	4.455857	4.428394	4.355681	4.025199	4.286674	4.095566	4.258533	4.233631	4.073692	4.404766	4.512699	4.358442	4.588903	4.144014	4.241131	4.392602	4.872128	3.928152	3.972965	3.893771	4.136737	4.311373	4.133945	3.778207	3.942135	4.127823	4.199885	4.216377	4.158298	4.172503	3.711467	4.097268	3.755926	3.46103	3.946467	3.96045	3.783389	3.745127	3.681472	4.093972	4.044749	4.028564	3.504612	4.00396	4.242504	3.787088	3.69321	3.329151	3.697604	3.844492	3.419774	3.836467	3.468491	3.281593	6.750958	3.9933	3.876478	4.886493	3.428854	4.435838	4.23956	3.89038	6.493441	4.076031	5.281502	3.856959	4.529164	4.247489	4.14578	3.684069	3.805678	5.398844	6.390222	5.809101	3.891172	3.835171	4.201623	6.912446	3.929937	3.641201	3.855987	5.822913	3.602066	4.472882	4.45396	3.846502	4.293789	3.881159	3.822248	3.65068	4.021885	4.001871	5.007671	6.028896	5.042548	4.237264	5.493241	6.695853	4.870814	3.80685	4.030607	3.642965	3.842409	3.700724	3.644263	4.91689	6.515323	3.94493	4.326425	3.90071	3.433438	3.793358	4.74301	3.813701	3.559603	6.420516	4.111327	4.169188	3.759838	5.497513	3.646239	3.727631	4.551119	3.599356	3.77847	4.345332	3.367763	3.951839	3.655634	3.880334	3.652645	3.768307	3.880846	3.499349	3.641063	3.784894	3.885767	4.06323	3.565807	3.912345	3.620822	3.806429	3.468058	3.584907	3.530424	4.022752	3.598909	3.492967	3.579858	3.48929	4.566065	3.987776	4.044319	3.647177	3.73559	4.004298	3.515177	3.779862	4.050793	3.7272	3.667628	3.514131	3.634275	4.033383	3.786745	3.536562	3.634413	4.064548
X218471_s_at	BBS1	8.161	8.870576	9.382937	8.503607	9.067508	8.631237	8.671139	8.475515	8.088194	8.815603	8.62899	8.905001	8.678194	7.94548	9.270359	8.693357	8.588072	7.990174	9.377466	8.769374	8.974119	8.910227	8.305294	8.462851	8.982343	8.512139	9.371494	8.714882	8.995749	8.065507	8.454367	9.811921	9.028546	7.592682	8.852835	9.379217	8.117171	8.953412	7.788652	8.133419	8.921551	9.592583	8.679989	8.931412	7.817231	8.918104	8.564674	9.121826	8.525703	9.394478	9.059127	8.368368	9.242973	9.124167	9.199613	8.59065	8.329883	9.205938	8.98357	8.632296	8.855649	9.289505	9.116272	8.019989	8.671936	8.734567	8.742272	9.098484	8.530094	8.49092	8.434137	9.048284	8.555724	8.549599	8.92898	9.274105	8.974254	8.804794	8.676548	8.806913	9.032062	8.264017	8.761602	9.115801	8.478736	8.757348	8.744974	8.614403	8.690019	9.049611	9.141038	8.621057	8.68198	8.942752	9.122475	8.976886	8.278478	8.501187	9.100416	9.318328	8.305785	8.709589	7.960049	8.632025	8.652638	8.811756	8.873507	8.67133	8.844108	8.232576	8.695513	8.909707	9.141979	8.889447	7.819709	8.50848	8.374015	8.359258	8.268106	8.2371	8.165378	8.134342	8.151655	8.061095	8.228584	8.774228	8.235769	8.065663	8.061629	8.396511	8.164905	8.54072	8.136343	8.568799	8.692446	7.743098	8.287511	8.230397	8.519562	8.744146	8.431222	7.920594	7.937365	8.337593	8.536758	7.995978	8.016616	7.815392	7.38358	8.124834	7.593473	8.151321	7.755828	8.576836	8.51424	7.507805	8.59612	8.351428	9.326765	8.778321	8.079151	7.79671	8.437513	7.186258	6.478579	7.355974	5.736576	7.941611	5.348109	6.761102	6.957882	6.234179	6.380661	7.31989	7.878865	8.430853	6.890457	7.289269	7.118779	6.700188	6.712154	7.920803	7.278735	7.910987	7.635827	7.381469	6.537037	6.913934	6.898844	7.388025	6.66641	6.8728	6.677014	7.281743	6.9813	6.801134	6.48855	7.457795	7.646693	7.684207	7.251517	7.431798	7.45076	6.837172	7.290809	8.776127	7.071726	6.60724	6.999824	7.958028	7.483846	7.816064	7.196766	7.533699	7.637718	7.951087	7.709437	7.673584	7.631798	7.505608	7.55363	7.79087	8.087736	7.477719	7.941739	7.865391	7.471395	7.865109	7.828865	7.556355	7.007054	7.716448	7.86768	6.898685	7.081648	7.285395	7.698925	7.50777	7.399391	7.878611	8.293652	7.167858	8.099448	7.912623	8.207761	7.811796	7.898039	7.822736	7.308059	7.649302	7.493195	8.165802	7.456086
X222643_s_at	BBS1	5.580	5.801982	6.015302	5.919932	5.721834	5.994428	6.029231	6.578102	6.098495	5.784638	5.540842	6.372431	6.043498	5.58542	5.854748	6.228457	5.729433	5.912835	6.773375	6.153853	5.895444	5.884886	6.220741	6.041603	5.987429	7.029536	6.226031	5.876663	6.200021	5.944643	5.891726	5.882349	6.0632	5.884517	6.687971	6.753513	6.125585	6.31705	5.588411	6.273265	6.611746	5.764025	6.219054	6.5721	5.735058	6.651052	6.147049	6.249087	6.49726	6.333225	6.140386	6.287443	7.048497	7.003385	6.051185	5.767111	5.752435	6.201322	6.193211	5.898628	5.908567	5.592469	5.765638	6.119275	6.011994	5.401653	5.546658	6.598656	5.549379	6.011103	5.635389	6.036086	6.046097	6.395742	5.342376	6.655125	5.94827	6.200528	5.753916	5.804298	6.332765	5.717557	6.403508	6.575149	5.770388	6.242792	6.058292	5.962699	6.958235	5.992056	5.903613	6.524285	6.283114	6.702923	6.751243	6.306147	5.886132	6.570113	6.83615	5.505939	5.860781	5.896141	5.849479	6.472475	5.988626	6.259916	6.709096	6.381127	6.543287	6.409525	6.669855	6.669813	6.532089	6.441617	5.742187	6.401938	6.267591	6.426437	6.050876	5.89966	5.356438	5.831195	5.586976	5.9111	6.286949	5.291364	6.097063	5.927231	6.128566	6.121648	6.035494	6.396814	6.225936	6.301074	6.286601	5.80252	6.16904	6.298659	6.300624	6.215956	5.711907	6.028847	5.283793	6.021068	5.986723	5.690498	5.684432	5.66007	5.233905	6.112907	6.015901	6.026184	5.873746	6.216366	6.170788	5.238109	6.368807	5.913459	6.870596	6.37023	5.971485	5.882263	6.400734	4.761116	4.620139	4.726746	4.976051	5.212952	4.459611	4.696711	4.598481	4.876274	4.670167	4.240466	4.762783	4.543828	4.495247	4.599175	4.753674	4.724523	4.141465	4.659799	4.484237	4.311629	4.647272	4.661765	4.518651	4.570284	4.586998	4.705315	4.457423	4.455382	4.340698	4.504779	4.673364	4.719546	4.541353	4.963226	4.707542	4.639826	4.700357	4.727179	5.087575	4.371601	4.889775	5.060058	4.918758	4.422491	4.895733	5.020489	4.372114	4.17555	4.537274	4.839043	4.26572	4.948596	4.600732	4.647203	4.831084	4.67578	4.639961	4.442543	4.639826	4.563025	4.656723	4.627775	4.162803	4.788976	4.230829	4.456862	4.24867	4.158896	4.487012	4.52136	4.494318	4.573983	4.456318	4.532353	4.851907	4.852275	5.434732	4.639826	4.434855	5.009215	4.793176	4.824639	4.39018	4.890979	4.799407	4.911652	4.6885	4.578415	5.000401
X229142_s_at	BBS1	6.162	6.505147	6.704056	6.626666	6.514065	6.191473	6.213671	6.430846	6.092803	5.970437	6.310572	6.125592	6.023118	6.118028	6.264254	6.379008	6.229134	6.570079	6.472913	6.499956	6.495718	6.652401	6.513573	6.320608	6.609664	6.778983	6.490853	6.428811	6.444662	6.427722	6.293157	6.181955	6.292223	6.282518	6.511053	6.212657	6.397004	6.532435	6.601112	6.207065	6.212462	6.566514	6.662914	6.375978	6.269315	6.493639	6.34929	6.362459	6.154972	6.674117	6.070681	6.628816	6.395114	6.627004	6.350704	6.639428	6.338205	6.124488	6.243153	6.267777	6.435824	5.877882	6.313342	6.378467	6.185482	6.209962	5.991772	6.353579	6.306421	6.174945	6.466436	6.218489	6.344559	6.406873	6.100413	6.34521	6.327346	6.341138	6.271932	6.307586	6.236769	6.517874	6.500004	6.282705	6.318502	6.254335	6.491096	6.342768	6.431989	6.338034	6.382168	6.492656	6.337103	5.951276	6.522933	6.408895	6.347043	6.292355	6.121931	5.952633	6.637927	6.098167	6.51889	6.253617	6.03625	5.906909	6.134999	6.231883	6.300823	6.491415	6.574736	6.354121	6.453573	6.337784	6.289156	5.989651	5.701561	6.133233	5.936847	6.070959	6.363327	5.950697	5.882095	5.694038	5.884372	6.477227	5.678084	5.877466	6.08181	5.946738	5.789302	6.021946	6.159247	5.728669	5.791353	5.978453	5.825307	6.048465	5.577922	6.102697	5.887708	5.985337	5.729999	5.688919	5.8278	6.055605	6.156826	6.350871	5.686458	6.066126	6.099383	5.996811	6.009996	6.018123	5.996954	6.022071	6.092577	6.218634	5.967172	5.932628	5.641216	6.115956	5.668624	5.959988	6.127988	6.192635	6.19084	5.982406	5.808933	6.081894	6.081371	6.291368	5.939687	5.985315	5.962311	6.217016	6.276693	5.839891	6.103187	6.27802	6.033947	6.155649	5.900133	5.805056	5.852308	5.85418	6.091843	5.646254	5.971247	5.77272	5.969669	6.090851	5.892968	5.912357	6.155129	5.98317	6.225954	5.978029	5.798218	5.87799	6.172839	6.707017	6.081448	5.686854	6.098865	6.155878	5.944755	5.891761	6.342306	6.230191	6.284623	6.221917	6.176442	6.328203	6.1753	6.088706	6.263955	6.303489	6.004551	6.367057	6.259047	5.941973	5.962196	6.500787	6.00107	5.708559	5.942078	6.008154	5.759511	5.97703	6.024792	5.973334	5.773483	6.002591	6.187232	6.017698	5.935289	5.805987	5.817255	6.024792	6.197041	5.921968	6.242287	5.763155	5.826088	6.032119	5.681372	5.863247	5.818018	6.140092	6.403744	6.037744	6.423697
X219487_at	BBS10	6.442	7.424791	8.164927	7.276289	7.704272	7.299965	7.169936	6.478551	7.018651	7.390422	7.483435	7.580075	7.759194	6.496504	8.011422	7.282212	7.544896	6.65662	7.099204	7.22022	7.139689	7.103788	7.256952	6.672206	7.188271	6.374206	6.795056	7.081501	6.961988	6.900473	6.330556	7.145521	7.314993	5.883363	6.713799	6.778665	5.541361	6.834777	6.317513	6.340631	7.412706	6.950416	6.797372	8.242114	7.092746	7.344842	7.862637	7.0014	7.134885	7.229319	7.822466	6.41909	6.337597	6.423572	7.269673	6.90026	7.758614	7.951579	8.184184	7.265062	7.313914	7.204572	7.543553	6.912817	5.357426	6.74836	7.384985	8.079793	6.986108	7.33291	7.350016	7.612441	6.689901	7.308641	7.493931	7.30254	7.240237	7.787636	7.858782	7.057628	7.299448	7.34784	7.026323	7.501132	7.47621	7.271431	7.294306	7.706393	6.96598	7.372481	7.371404	5.012785	6.890977	7.516518	7.089383	7.543883	6.258698	6.874304	7.110669	7.086258	7.774222	7.81057	6.876278	7.514609	7.675919	7.916467	7.364275	6.792089	7.43975	5.290865	7.001175	6.727669	6.881604	7.253502	7.026603	6.817283	7.063955	6.433176	7.304471	6.544709	7.063243	6.916539	6.553345	6.797654	6.844495	7.229099	7.381642	6.581962	6.202076	6.878536	6.874139	7.048067	7.026919	7.062476	7.331203	5.589507	6.510624	6.741863	7.04353	6.025357	6.667431	6.115173	6.397552	6.451493	6.031561	6.624291	6.103478	5.801637	6.836515	6.753153	5.64028	6.616715	6.972763	6.590865	6.623519	6.25939	6.245705	6.453859	7.602469	6.677252	6.427661	6.442617	5.217753	5.652815	5.281971	5.213015	5.287792	5.508987	6.281816	5.496196	5.465745	4.933175	5.744358	5.142593	5.293712	5.549216	5.759411	5.399417	5.55917	5.263534	5.444098	5.43372	5.550025	5.493436	5.336001	5.434193	5.342989	5.489626	4.615299	5.738781	5.514981	5.366082	5.959427	5.344819	5.835522	5.062555	5.546484	5.81234	5.224271	5.493436	5.317312	4.128167	5.655686	5.153501	5.581228	5.413855	5.567126	5.301364	4.27438	6.077662	5.685802	5.550791	4.611428	5.595607	5.5309	5.718085	5.803075	5.533053	5.624804	5.453245	5.946958	5.30774	5.557571	5.520481	5.738871	5.631488	5.657434	5.855222	6.002496	5.934171	5.894861	5.751146	6.195939	4.911133	5.558548	5.441579	5.366707	5.555894	5.227724	5.571365	5.682001	5.174323	5.361169	5.785771	6.029154	5.381853	5.708481	5.224728	5.625	5.101841	5.272411	5.524484	5.068367
X229603_at	BBS12	5.839	6.09408	5.998845	5.148208	7.647087	5.970189	6.19437	5.849852	5.802028	7.563282	7.421161	6.724441	6.219083	5.840342	7.029694	6.479603	6.592957	6.238868	6.833657	5.968142	6.007326	5.647135	7.027752	5.908675	6.237714	6.449713	6.711786	6.041852	6.05356	5.778955	5.73352	7.390177	6.476314	4.466374	6.323317	6.169016	4.420885	6.11844	5.163687	5.521867	6.654713	6.4282	5.348068	7.079428	6.239458	6.173757	6.447469	6.665981	7.161782	6.431498	6.570266	6.197378	6.387089	5.878522	5.927745	5.810013	5.333702	6.493313	6.738769	5.870138	5.863694	6.750805	6.237207	5.692171	5.420101	6.240604	6.379349	6.794863	5.637637	6.141333	6.031775	6.836833	5.28454	6.214295	7.141508	7.117086	6.994234	6.017163	5.828175	6.458487	6.19332	5.239071	5.994885	6.549966	5.890103	6.609654	6.405739	6.696075	6.175173	6.686879	6.448998	4.910695	5.297443	6.820609	6.193347	6.876735	4.763003	5.234414	6.664374	6.612722	5.522032	6.632884	5.426605	6.32516	6.593467	6.564415	6.663203	5.964807	6.90048	5.467762	6.56386	6.437837	6.437531	7.428238	6.244097	6.578164	6.407916	5.956935	5.850299	5.805081	5.333645	6.003412	6.015307	6.289399	6.470176	6.088449	6.523195	6.073043	5.975597	6.246787	6.199759	6.565271	6.022707	6.585036	6.758973	5.724015	6.156653	5.938748	6.655585	6.001225	6.7143	6.195346	6.042663	5.275635	6.950191	4.860302	5.83931	5.923771	5.399243	6.106376	6.336552	6.216406	6.733843	5.561289	6.018892	5.456652	5.905809	5.763961	7.504177	6.928829	6.297575	5.473913	6.443917	4.953399	4.305095	4.74259	5.177112	4.702086	6.102835	4.695866	4.713619	4.787595	4.713491	4.519357	5.762676	5.06962	6.241266	5.558141	4.971247	4.332895	5.154429	4.947649	5.342636	5.232467	4.650108	5.540557	3.649418	4.75657	4.490421	5.640187	4.699989	5.906322	6.428535	6.05753	3.828885	4.696626	4.506793	5.890972	4.708312	5.619751	5.154337	4.53493	5.644821	4.609986	6.247406	5.581734	5.287931	5.043176	4.409005	5.730764	6.046534	5.441777	4.180981	5.12775	5.032386	5.333209	4.894552	5.810854	4.931351	5.447403	5.164895	4.838017	5.583885	4.750999	5.920046	5.730764	4.885859	4.951953	5.257753	5.973619	5.29698	5.063939	6.155565	4.655259	5.434445	5.581816	5.259116	5.112846	5.13579	5.207215	6.29436	4.8181	5.535599	5.600803	6.078823	5.023217	5.51652	5.071057	5.199908	4.928833	5.352671	6.217757	4.482726
X223227_at	BBS2	7.964	8.608872	9.404569	8.375196	8.790063	8.419323	8.656897	8.320854	9.002828	8.91764	8.865942	8.324742	8.384381	7.956469	8.642816	8.880566	8.097915	7.839969	8.827124	8.212287	8.108199	8.725295	8.577136	8.266334	8.903437	7.94215	9.572457	8.239297	8.437067	7.883261	8.15463	9.248765	9.889706	8.103653	7.734854	8.335024	7.435313	8.572366	8.185236	7.786384	8.274639	9.904689	7.789265	8.871497	7.928977	8.246302	8.562793	8.68722	8.25544	8.510218	8.24981	7.350441	8.612583	8.440947	9.355099	8.492253	8.299628	8.804779	8.579608	8.010486	8.365936	8.527382	8.960275	7.799067	8.31193	8.975078	8.61077	8.605569	8.158622	8.357009	8.044721	8.548331	8.181943	8.36647	8.817169	8.886094	8.650644	8.474127	8.425426	8.227655	8.383296	7.960946	7.959033	8.34264	8.075317	8.085902	8.280027	8.200958	8.076892	8.859792	9.347603	7.536693	8.228928	8.374003	8.170688	8.455961	7.920501	7.956712	8.347243	9.356005	7.754433	8.422912	7.454695	8.446853	8.423996	8.614138	7.991258	8.087429	8.370456	7.007167	8.100419	8.326843	8.417225	8.679023	9.04438	8.337126	8.509887	8.391022	8.403032	8.085078	8.658063	8.182294	8.144709	7.949835	8.191862	8.842047	8.233291	8.096079	7.811993	8.302155	8.233752	8.194271	7.761036	8.099011	8.483867	6.605318	8.173263	8.029242	8.202401	8.072741	8.356579	8.364228	7.820106	8.417833	8.429229	7.354912	8.641218	7.677177	8.465017	8.106427	8.246292	8.176845	8.426103	8.63144	8.656965	7.317668	7.271746	7.365724	8.669222	7.327218	8.598603	7.962885	8.048701	7.176929	6.937071	6.976906	6.198248	7.803039	7.16205	7.091595	6.683292	6.579651	7.404974	7.178011	8.024145	7.347694	6.667946	7.018243	8.246101	6.532651	7.685337	7.515973	6.966261	7.602426	7.38576	6.830193	6.453863	7.130594	7.031648	7.905126	6.38493	7.369946	8.096251	6.859561	6.692814	6.637852	6.951746	7.966364	6.942417	7.354243	6.982069	6.81552	7.128151	7.85401	6.576754	8.13981	7.462278	5.696525	6.033437	8.097609	7.951202	7.393473	7.090214	7.521321	7.657781	7.563852	7.635299	8.086753	7.618885	7.412172	7.542734	7.67639	7.598065	7.96702	7.699999	7.777039	7.335986	7.356339	7.890505	7.601494	7.751073	7.74505	7.875577	6.406188	7.475101	7.244372	7.482595	7.494843	7.33955	7.755079	7.694988	7.493614	7.903783	7.675135	7.639483	7.095129	7.550513	7.193893	7.447805	7.466082	6.991962	7.176198	6.520778
X212744_at	BBS4	6.897	7.353266	7.418302	6.680415	8.108495	7.330863	7.416227	6.964202	7.901862	7.772544	7.267397	7.535896	7.315771	6.501753	7.53636	6.996521	7.369656	7.401544	8.09953	7.589633	6.216512	7.06591	7.618729	6.792219	7.252041	7.212802	7.26819	7.109367	7.874373	6.703604	7.590454	7.802606	7.714728	6.315951	7.672369	7.639518	6.865591	7.758116	6.764182	7.374997	7.615895	7.827642	7.392856	8.504319	6.81799	7.361449	7.791242	7.875084	8.034602	7.543882	7.720097	6.588065	7.458089	6.990551	7.478385	7.490785	7.817979	7.713224	7.616595	7.062302	7.438651	7.815523	7.629054	6.96028	7.114953	7.705876	6.980058	7.509536	7.183656	7.024499	6.843014	7.673399	7.057811	7.491122	8.142216	8.265881	7.653909	7.171217	6.756642	7.150161	7.52079	6.606566	7.465235	7.513251	6.85763	7.328112	7.369027	7.094921	7.395147	7.944101	7.920133	7.041677	6.940688	7.700166	7.419769	7.548065	6.131818	7.121355	7.51517	7.965465	7.149466	7.545601	6.237752	7.494804	7.672583	7.793714	7.612808	7.176942	7.686586	6.457614	7.901498	7.603815	7.877044	8.151045	7.39034	7.182586	6.96578	6.764281	6.761398	6.714961	6.337453	7.070874	7.050352	6.78667	6.81508	6.906172	6.871535	6.702208	6.844285	6.882078	6.943124	7.136298	6.941984	7.097765	7.080478	6.280903	6.96878	6.790569	7.010128	6.756382	6.995679	6.764654	6.619019	6.838021	7.13804	7.829529	6.847733	6.556052	6.70304	6.844529	7.040697	6.95917	7.482698	6.991363	6.627977	6.41712	7.071561	6.023731	7.63061	6.90035	7.217832	6.684178	7.086543	6.207087	5.407538	6.015729	5.639001	5.902557	5.808858	5.864334	5.173722	5.29925	6.099342	5.693281	6.068241	6.191242	6.48038	5.492045	7.228021	6.807839	5.85899	5.356515	6.395179	6.096941	5.498894	6.955016	7.080348	7.049683	6.417335	6.138607	5.296438	6.024186	7.827577	6.606897	7.288832	5.209844	6.346183	6.083687	6.852398	6.223605	6.48176	6.04603	6.565679	5.909249	7.06954	6.328264	5.965907	6.038335	6.75218	6.695116	6.309636	6.379798	6.291517	6.284557	6.533968	6.740882	6.481266	6.577811	6.263005	6.642935	6.541409	6.247013	6.638985	6.361777	7.061213	6.330642	6.278747	6.318184	6.640197	6.340698	6.59356	6.499474	6.476846	5.254961	6.837679	5.983907	6.39582	6.299022	5.902824	6.349683	6.406953	5.874232	6.996667	6.234329	6.567964	6.184598	6.225157	6.332542	6.153267	5.979059	6.321463	6.758761	5.674941
X212745_s_at	BBS4	7.042	6.579269	6.85835	6.556622	7.906124	7.202399	7.312068	7.324802	7.631835	7.302072	7.400237	7.618215	7.500676	6.581651	7.823566	7.734619	6.861606	7.842157	8.178684	7.961824	6.840375	7.189087	7.815421	6.762733	7.49514	7.205999	6.99216	7.282752	8.171483	6.78232	7.842186	7.980401	7.998454	6.460841	8.152326	7.720869	6.591617	7.703645	6.858923	7.552695	7.919695	7.896092	7.283063	8.641599	7.104521	7.841001	8.18142	7.993334	8.442573	7.608885	7.814804	6.865429	7.901831	7.034847	7.366714	7.363809	7.818643	7.884013	7.964902	6.950338	7.018242	7.968202	7.582133	7.189713	7.399711	7.449031	7.099216	7.68291	6.977364	6.913248	7.271397	7.574367	6.988939	7.809601	8.151178	8.689225	7.791505	7.549018	7.126483	7.436185	7.693113	6.638764	7.675244	7.833745	6.824841	7.504725	7.674745	7.542928	7.804426	8.021021	8.273404	7.439708	7.325868	7.964645	7.700553	8.200465	7.026492	7.26568	7.936964	8.267567	7.317488	7.912884	6.726387	7.885017	7.944481	8.163125	7.905691	7.735147	7.935181	6.685193	8.063895	7.560837	8.147605	8.448612	7.24361	7.114912	6.968515	7.10238	7.205951	6.886528	6.371257	6.914017	7.239534	6.866455	6.871846	7.087906	7.039304	6.901039	6.628648	6.987133	6.947269	7.340796	6.990083	7.033226	7.458413	6.159781	7.227816	7.011907	7.141818	6.831124	6.853077	6.75098	6.521189	6.976287	7.018104	7.659379	6.987848	6.714064	7.137754	6.717978	7.198932	7.234229	7.625622	7.400912	6.54078	6.669966	6.994196	5.945737	7.756758	7.202725	7.058754	6.806126	7.167404	5.651028	5.142627	6.041234	5.829306	6.307044	6.115281	5.879047	5.952192	5.607217	6.595571	5.716643	6.418064	6.60907	6.819182	5.733447	7.491994	6.741365	5.916976	5.811683	6.558603	6.140539	5.833865	6.866763	7.100641	7.029481	6.63558	6.344031	5.650656	6.460985	8.099413	6.833176	7.444529	5.357283	6.325274	6.507579	7.202498	6.40292	6.260957	5.734561	6.614742	5.930132	7.335323	6.37736	6.345652	5.947457	6.612239	6.635968	6.411077	6.09974	6.015995	6.588808	6.578057	6.905269	6.81788	7.030735	6.741024	6.306033	6.928724	6.195065	6.769925	6.565947	7.043627	6.619541	6.261535	6.578108	6.806602	6.692966	6.39295	6.494119	6.722367	5.773836	6.563254	5.969295	6.465285	6.367931	6.579253	6.632254	6.829905	6.173108	6.823832	6.625756	6.989456	6.443426	6.531524	6.748527	6.167961	6.489995	6.442835	6.958275	5.784575
X230697_at	BBS5	4.481	4.533811	4.517295	4.637897	4.408099	4.214924	4.244684	4.756639	4.132391	4.272607	4.440378	5.09145	4.82659	4.781477	5.32126	4.433033	3.970621	4.838651	5.577241	4.434101	4.566566	4.544605	4.60207	4.393231	4.65934	5.101896	4.52381	4.880594	5.080179	4.895087	4.753149	4.973475	4.180398	4.332664	5.359397	4.944157	4.378029	4.65618	4.330536	4.927096	4.73801	4.068119	4.427794	6.157886	4.585387	4.882091	4.800896	4.782148	5.843665	4.627505	4.366823	4.821106	5.259761	5.322025	4.695139	4.464001	4.696067	5.006704	5.076367	4.959867	4.564658	4.45271	3.97031	4.974589	4.449225	4.451996	4.617357	4.973159	4.746043	4.796273	4.720621	4.393939	4.754661	4.378422	4.49521	5.398818	4.786098	4.726024	4.559828	4.755766	4.700776	4.551939	4.734564	5.221563	4.490998	4.672092	4.490397	4.676361	4.818889	4.306821	4.107025	4.556912	4.532543	5.330217	4.780891	4.508	4.153833	4.674648	5.672648	4.189109	4.586483	5.001452	4.597607	4.762865	4.846991	4.917588	5.359142	4.531557	4.493516	4.986784	5.324755	5.474026	5.473302	5.157535	4.90414	5.233401	5.057513	5.587589	4.97769	4.785899	3.989995	4.742257	4.554746	4.755115	5.537845	4.010426	5.368375	4.786962	5.502225	5.293094	5.426671	5.099029	5.186521	5.106923	5.819285	5.743298	5.206051	5.652116	5.03905	5.492717	5.038041	5.34424	4.693745	4.548498	4.878671	4.21141	4.712561	4.243321	4.204606	5.611986	5.551912	5.196612	4.800211	5.425916	5.679241	4.881293	5.089161	4.688495	6.740388	5.966594	5.106988	5.57748	5.818415	3.893913	3.9912	3.710567	3.874143	3.532665	3.653515	3.457858	3.76817	3.909756	3.381858	3.799566	3.996875	3.807193	3.906827	3.840178	3.910308	3.861395	3.753485	3.644475	3.593273	4.072867	3.588142	3.886636	3.976807	4.514254	3.725772	3.527032	3.804849	3.545488	3.868018	3.955642	3.811108	3.43785	3.76761	3.949666	3.815129	4.057535	4.094337	3.579688	4.166127	3.467253	4.375072	4.124409	3.974865	3.616699	3.81495	3.840174	4.137653	3.628424	3.638266	3.818213	3.686563	3.812441	3.658601	3.811574	3.466039	3.698646	3.682157	3.692025	3.674118	3.745317	4.074023	3.656411	4.13995	3.750331	3.672754	3.77691	3.906922	3.663856	3.713482	3.962041	3.568508	3.774866	3.830622	3.578186	3.874143	4.015261	4.183389	3.725488	4.001399	3.837014	3.956394	3.925232	3.709708	3.991563	3.773716	3.624888	3.916713	4.160096	3.935991
X219688_at	BBS7	5.158	5.127854	6.344276	5.37267	6.469915	6.136889	6.177593	6.532506	7.179038	6.454246	6.839709	6.010364	5.416745	5.840651	5.6979	6.116455	6.711529	5.517752	6.302893	5.528245	5.755729	5.485529	6.410985	5.112345	5.666245	6.491042	5.796229	5.198524	5.929278	6.00696	5.185248	6.670083	6.528146	4.772529	5.392913	6.367565	4.539887	5.783085	4.949823	5.579554	5.617722	6.311614	5.356342	6.303768	5.896171	5.75927	6.146946	6.187419	5.651474	5.536371	5.429458	5.618774	6.096994	5.97427	5.144532	6.46775	5.270384	5.275862	5.445897	5.956381	6.709047	6.143741	6.564363	5.843376	6.180269	6.564075	6.434319	5.759968	5.217973	5.324699	4.482497	5.730166	4.877755	5.749361	5.915968	5.175158	5.288894	5.434568	5.254704	5.220201	5.506963	4.839149	5.894413	5.478781	5.199456	5.528511	5.374761	5.707231	5.197891	6.593259	6.025379	4.527336	5.055905	5.651712	5.807787	6.054744	4.550991	5.721419	5.698277	5.855126	4.784984	5.542714	5.524716	5.9676	6.143988	5.536152	5.739766	6.110759	5.647914	5.806579	5.734166	5.614002	5.209759	5.882236	5.371605	4.873325	5.222456	5.031743	5.329129	4.998401	4.528413	5.166671	5.239904	5.531213	4.957035	5.375395	4.931608	5.266302	4.754509	5.349315	4.866822	5.062194	5.069447	5.306774	4.36255	5.324448	4.727653	5.190934	5.346858	4.882016	5.163701	5.02028	5.331541	4.77137	5.447846	5.189949	4.537097	5.187524	4.900567	5.148413	5.13542	4.947661	5.715878	4.518038	4.414199	4.868686	5.463456	5.111995	5.457509	4.77962	5.163905	6.052276	6.313316	4.187244	4.429809	4.021808	3.890627	4.618181	5.479759	4.583017	4.065091	4.475534	4.359174	4.242973	4.468076	4.507862	4.3797	4.291895	4.316863	3.81095	4.333274	6.001026	5.146697	4.466998	4.393591	4.712433	4.033229	3.777669	4.280254	5.047895	4.51861	5.169977	5.377073	5.51487	4.686571	4.235334	4.270243	5.164331	4.6462	4.683103	4.451527	4.223605	5.446285	4.14408	5.627941	4.350337	4.773066	4.371759	3.98237	4.24947	4.297231	4.082135	4.353848	4.806866	4.724103	4.263096	4.262572	4.545375	4.394205	3.640301	4.165272	4.648756	3.965173	4.332742	4.252354	4.266774	4.314503	4.240829	4.506333	4.354396	4.393285	4.024822	4.637923	4.203353	4.347466	4.362462	4.477718	4.243029	4.451531	4.431027	4.711771	4.567552	4.22928	4.198402	4.129937	4.369309	4.083271	4.560011	4.564004	4.240518	4.229189	4.171767	4.633631
X235007_at	BBS7	6.274	6.581759	7.606452	6.6936	7.402392	7.234758	6.970559	6.504565	6.97252	7.403062	7.407024	6.73556	6.662338	6.620897	7.349896	7.22236	7.1964	6.129514	6.75694	6.609876	6.49089	6.500978	7.159549	6.89423	6.606817	7.077102	6.945369	6.503489	6.396118	6.725201	6.103365	7.376832	7.206279	5.494946	6.973451	7.423158	5.243364	6.580512	5.715684	6.216493	7.345883	6.597713	5.949596	7.181013	6.62981	7.647857	7.494782	6.957464	6.572008	6.773524	6.947877	6.25734	6.516186	6.193311	6.393317	7.14759	6.280504	7.195258	7.567059	7.361706	8.043307	7.80615	8.01423	7.154672	7.188031	7.817542	8.119402	7.110511	6.915847	7.082013	6.749075	7.563709	6.545058	7.884728	7.566527	7.361872	7.563917	7.578803	7.778535	7.383941	7.367843	6.801034	7.464187	7.175383	7.765911	7.422859	7.369873	7.961299	7.020371	7.822722	7.659769	5.63776	6.354902	7.773331	7.528875	7.980735	5.613832	7.299054	7.721276	7.729118	6.011857	7.634299	7.177425	7.917149	7.254898	7.758342	7.232782	7.371426	7.085113	6.570871	7.10851	7.202743	7.135678	7.515902	6.107116	6.900732	7.294165	6.535408	7.487836	6.714537	7.396577	6.828383	6.819716	6.952935	6.195732	7.319953	6.889403	6.928583	6.754971	7.168067	6.556819	6.707256	6.772072	7.112663	6.174081	6.665604	6.777752	6.648127	7.18277	6.318172	6.717243	5.738097	6.70706	5.257243	6.158014	5.920982	5.880749	5.781235	6.522308	5.99837	6.072602	6.48212	6.965023	5.968969	5.912852	5.40011	5.918696	5.806605	7.521279	6.427102	6.337937	6.567024	6.488957	5.515783	4.293664	4.768435	4.75564	5.000684	5.642973	4.54833	4.611197	4.785348	5.220577	4.525864	5.154194	4.922133	5.121851	5.075184	4.862956	4.330214	4.528872	6.613996	4.642427	5.167743	5.158561	4.699825	4.55052	4.843995	4.447971	5.082398	4.881021	5.400686	5.386498	5.355555	5.413499	4.681339	4.789112	5.248379	4.811615	5.605942	4.866828	4.64513	5.670349	4.929838	5.115855	4.569758	4.785685	4.350073	3.878624	5.776469	5.176568	5.718669	4.88122	5.857001	5.743454	5.761147	4.976553	5.551998	5.118111	4.685886	4.967477	5.614442	5.265163	5.263204	5.739636	5.600449	5.707719	5.317765	5.843107	5.497982	5.393215	5.576637	6.236419	5.250113	4.887267	5.316202	5.718063	5.698863	5.536958	5.480207	5.150092	5.401948	5.421302	5.263056	5.138648	5.280956	5.363397	5.37983	5.283199	5.265202	5.127564	5.343935	5.146497
X1555555_at	BBS9	3.878	4.21448	4.674477	4.048064	4.438532	4.417632	4.07113	4.656502	4.138468	4.490859	4.534358	4.135678	4.680929	4.271793	4.086196	4.272088	4.205452	4.222909	4.695526	4.288847	4.632136	4.279607	4.369485	4.050136	4.530492	4.473089	4.317519	4.738307	4.49517	4.406398	4.214328	4.732206	4.423799	4.329715	3.977201	4.364049	4.149534	4.439524	4.291652	5.108825	4.195625	4.394803	4.354803	4.553286	4.382979	3.923736	3.928651	4.335641	4.023282	4.415735	4.238868	4.236112	4.165451	4.308771	4.539748	4.414799	4.285696	4.18336	4.122572	4.147926	4.064229	4.213012	4.328423	4.334381	4.072443	4.026659	4.404971	4.076486	4.232428	4.19023	4.129001	4.423512	4.602252	4.272155	4.205336	4.154344	4.121944	4.019033	4.096517	3.946474	4.12289	4.296396	4.133698	4.197066	4.412197	4.263414	4.327057	4.250921	4.239894	4.332753	4.167771	4.335971	4.218431	3.98103	4.241818	4.105219	4.21912	4.339388	3.975293	3.923335	4.109999	4.017952	4.308504	4.028426	4.206601	3.982889	4.381739	4.163217	4.260222	4.073336	4.172915	4.042192	4.593889	4.136102	4.569098	3.694283	3.602709	3.713973	3.897008	3.363652	3.316236	3.599294	3.728769	3.719334	3.599294	3.237616	3.78439	3.584694	3.319383	3.567688	3.185481	3.239703	3.309277	3.151364	3.475967	3.177372	3.284205	3.274423	3.392087	3.361005	3.420257	3.91046	3.619095	3.915877	3.313739	3.889472	4.168935	4.662285	3.640268	3.834182	3.83894	3.804442	3.87727	3.924928	3.194783	3.657875	3.534829	3.576353	3.46106	3.371693	3.822732	3.783924	3.678022	3.747834	3.941477	3.585804	3.624725	3.444965	3.748748	3.597755	3.55004	3.667858	3.498155	3.40005	3.783802	3.629236	3.5155	3.455581	3.796444	3.693131	3.34699	4.095589	3.61611	3.418778	3.362312	3.715862	3.517906	3.80002	3.561852	3.49063	3.810599	3.591772	3.621689	3.585143	3.536612	3.361719	3.66258	3.80536	3.368991	3.613794	3.677248	3.667858	3.959422	3.503013	3.449164	3.627679	3.62422	3.46759	3.427448	3.418459	3.456917	3.412275	3.358189	3.690316	3.344284	3.534789	3.628172	3.396771	3.298676	3.408433	3.662998	3.499534	3.536582	3.5155	3.502622	3.380423	3.664489	3.247614	3.315952	3.279835	3.452244	3.208576	3.449356	3.199153	3.292886	3.700914	3.376788	3.408551	3.376624	3.414392	3.733784	3.425091	3.25451	3.412955	3.554585	3.46193	3.160268	3.5155	3.477189	3.498316	3.579426	3.508907	3.697926
X209958_s_at	BBS9	7.009	6.86878	7.37063	7.218417	7.999045	7.606702	7.085312	8.089832	7.179572	7.259826	8.533356	7.980752	7.931543	7.479161	7.530143	7.161309	7.379684	7.542076	8.080653	8.041719	8.667126	8.286189	9.241592	7.319051	7.74505	7.112055	7.535081	8.428895	8.78376	7.195745	7.422642	7.870385	7.760814	6.999914	7.255277	8.166895	6.482385	8.597025	7.15148	8.372771	7.73861	7.200193	8.586915	8.657765	7.58675	7.752438	7.940104	7.692503	7.823956	8.35462	8.071399	7.462235	7.555432	7.63809	8.052649	8.498313	6.907754	7.442301	7.745636	7.379983	7.190582	7.89211	7.632359	7.342858	7.52102	7.551318	7.377834	7.53401	7.577034	7.406966	7.210903	7.101937	7.806584	7.674943	7.215685	8.235641	7.965465	7.852035	7.680651	7.539748	7.87105	7.373938	7.647175	7.637158	7.531337	7.823123	7.739788	7.801515	7.668821	7.369735	7.041796	7.184695	6.927809	7.645939	7.535888	7.669894	6.336132	7.46563	7.442191	7.205061	7.395845	7.852557	7.471296	7.55298	7.619164	7.951857	7.739269	7.916132	7.838226	7.324207	7.647219	7.58028	8.270208	8.316109	7.147791	7.20907	7.19541	7.112015	7.301645	7.001117	6.065892	7.08573	7.081196	7.147324	6.858985	6.9642	7.145181	6.887811	6.928423	7.184542	7.194988	7.087755	7.114234	7.215609	7.245302	7.075146	7.120822	7.392778	7.134444	7.752297	7.332491	7.034472	6.68689	7.110274	5.350894	7.451573	6.881066	8.297267	6.684512	7.882743	6.639647	7.085579	7.391814	7.190155	7.413961	6.984318	7.427115	7.200112	8.394948	7.162322	7.925967	7.450244	7.055064	6.169583	5.870552	5.702847	6.105192	6.123098	6.50033	5.427007	6.29996	5.382775	5.998457	5.757946	6.231009	6.091805	6.119424	6.140791	6.434495	6.363427	5.77565	6.27684	6.075199	6.995673	5.884713	6.32976	5.655582	6.307324	5.583264	6.716933	5.725514	6.381304	6.900011	6.563632	6.264286	6.209146	6.401831	5.829022	5.659977	6.315938	5.994849	6.007715	6.231646	5.887814	5.841612	6.134161	5.631092	6.159837	5.839316	6.130422	6.339406	6.248281	5.923007	6.362873	5.897629	6.336433	6.200064	6.517804	6.155873	5.781012	6.130247	6.053633	6.5683	5.595504	5.83149	6.298971	6.089052	6.177628	6.019013	6.366028	5.325138	5.74357	6.695917	5.278346	5.467565	5.874311	6.055602	6.259549	6.036102	6.049036	6.507406	6.16496	6.356484	6.343588	6.385857	6.446357	5.937815	6.351859	6.438858	6.219257	5.984476	6.730412	6.038915
X216239_at	BBS9	3.853	4.338368	4.306938	4.177005	4.869401	4.451817	4.128612	4.430962	4.291299	4.613722	4.681676	4.509003	4.526849	4.282274	4.200142	4.469628	4.804211	4.323711	4.288835	4.620801	4.291121	4.414097	4.352418	4.252776	4.270565	4.286935	4.249603	4.461337	4.174736	3.947672	3.929596	4.590802	5.331933	4.003273	4.039828	4.273897	3.855487	4.851043	4.322137	4.770127	4.254963	4.936559	4.227036	4.83334	4.442465	4.205422	4.114239	4.264663	4.323658	5.075651	4.565681	4.471752	4.115554	4.102861	4.451796	4.631449	4.242902	4.125713	4.157768	4.144986	4.344895	4.653739	4.420498	4.080833	4.486765	4.46615	4.579332	4.028992	4.073802	4.381996	4.267619	4.614895	4.166193	4.070631	4.65703	4.338696	4.208913	4.202275	4.278067	4.096396	4.137643	4.12422	4.0001	4.152265	4.21803	4.072166	4.066273	4.105208	4.139741	4.372947	4.281158	3.87648	3.801995	4.174239	4.152412	3.988098	3.820444	3.911332	4.177376	4.071608	3.743131	4.56632	4.451198	4.280134	4.175666	4.361366	3.919285	4.209893	3.900782	3.964959	4.119174	4.210116	4.393167	4.4781	4.191152	3.645231	3.452392	3.572669	3.727278	3.526505	3.589975	3.699258	3.337853	3.864607	3.326884	3.486167	3.722707	3.647473	3.294098	3.477643	3.773268	3.491595	3.516733	3.727138	3.5859	3.551696	3.519603	3.758628	3.532454	4.168928	3.405057	3.510444	3.710503	3.766739	3.34047	4.415104	3.602968	5.046835	3.693301	3.778346	3.55332	3.922724	4.359803	3.984284	3.753694	3.848679	3.760715	4.641233	4.76065	3.907788	5.249426	4.09682	4.233164	3.230247	3.143586	3.310302	3.668619	3.320793	3.400477	3.1274	3.660799	3.284953	3.160805	3.459696	3.422219	3.402924	3.242279	3.245702	3.267931	3.70794	3.265713	3.767334	3.543026	3.585086	3.334564	3.522027	3.3785	3.428105	3.265842	3.766814	3.189555	3.401195	3.383754	3.298537	3.216132	3.677331	3.50536	3.311042	3.439639	3.419532	3.105862	3.400393	3.215029	3.10227	3.176551	3.21661	3.080248	3.302661	3.296408	3.263382	3.595546	3.407781	3.245574	3.310302	3.303587	3.287509	3.162607	3.563318	3.505555	3.008001	3.300712	3.309903	3.341986	3.751424	3.370123	3.385614	3.106008	3.358028	3.283661	3.225861	3.30574	3.375145	3.594377	2.953116	3.322889	3.172695	3.412527	3.1448	3.345367	3.030068	3.116407	3.397289	3.274805	3.185295	3.162127	3.161197	3.155275	3.144684	3.254608	3.275704	2.976202	3.270243	3.26907
X37547_at	BBS9	4.774	5.453688	5.781301	5.093037	7.380835	6.695413	5.285745	4.766986	5.356586	6.288211	7.733865	5.720492	6.877634	5.214168	5.508552	6.479438	7.331656	4.781746	5.286494	5.111498	5.864828	6.617078	7.514482	4.605396	5.494142	4.832125	6.149249	5.495567	5.785744	3.92448	4.909156	6.231723	7.17835	4.448249	4.848096	6.283122	4.882978	6.449249	4.839793	5.385361	5.278954	6.860014	5.339621	6.376765	5.501797	4.799377	5.673089	5.202429	5.283228	6.596887	5.496735	4.821995	5.133903	5.29215	5.495572	6.418338	5.284411	5.624821	5.043356	5.138092	5.794792	6.151153	5.991401	4.33716	5.711913	5.899946	6.46207	5.084571	5.770648	5.308975	5.515544	6.828997	4.573119	5.407015	6.141627	5.86053	5.737344	5.135746	5.871428	5.109333	5.079822	5.168761	5.347154	5.153205	6.614956	5.167142	4.701816	4.944589	4.42892	5.829806	5.748923	3.838764	4.065927	5.162168	4.976249	5.321522	4.205131	5.083238	5.174791	5.795015	4.110442	6.324469	5.072125	5.344971	4.85541	5.361209	5.392479	5.377765	5.305681	4.585009	4.68145	5.295296	5.226686	5.296116	4.651079	4.568765	4.534513	4.55757	4.678245	4.539708	5.640271	5.035958	4.624222	4.860181	4.447099	4.729031	4.855414	4.513435	4.561393	4.598294	4.423649	4.39452	4.402025	4.717233	4.842965	4.26064	4.832897	4.436312	4.84876	5.11295	4.696531	4.927497	4.08485	4.760374	3.622701	5.542403	4.731178	5.566314	5.147747	4.958386	4.506678	4.770064	5.850623	4.483489	5.0445	4.340857	4.469913	4.716548	6.458775	4.526023	6.539498	4.825768	4.892878	3.644112	3.818181	3.802041	3.67142	3.732436	3.742084	3.445289	3.829343	3.547739	3.362481	3.759937	3.878985	3.845094	3.646727	3.78765	3.763258	3.536419	3.475095	3.737178	3.881344	5.432557	3.4725	3.877133	3.678296	3.532471	3.415453	4.353913	3.140095	3.962074	5.272463	3.68382	3.898509	3.558662	3.579413	3.710808	3.730251	4.191256	3.674399	3.817002	3.756145	3.48363	3.868238	3.843895	3.962092	3.520996	3.487169	3.804545	3.951984	3.708481	3.656673	3.810343	3.809333	3.886581	3.643442	3.716969	3.60607	3.683949	3.712751	4.203607	4.044496	4.245337	3.861487	3.937156	4.449024	3.574376	4.094993	4.128668	3.932134	4.004308	4.584905	3.503764	4.195375	3.929129	3.943143	4.760264	3.95085	3.575943	4.017962	3.432312	4.050613	3.782554	4.058817	4.02139	3.844301	3.813673	3.814559	4.199331	4.025247	3.902687	4.041061
X37549_g_at	BBS9	6.786	6.512666	7.003764	6.985221	8.383177	8.298363	7.188018	7.288913	7.450389	7.92124	8.753923	7.433467	7.809112	7.261109	7.478766	7.571216	8.113724	6.95281	7.199325	7.342688	8.342993	7.905941	9.044299	6.931451	7.384876	6.590209	7.19484	8.134239	8.320045	6.509762	6.914814	7.893635	8.142398	6.535414	6.729444	7.497228	6.202036	8.089401	6.844273	7.707013	7.148464	7.769513	7.621887	8.088634	7.29321	7.287195	7.361549	6.917206	7.247555	7.692022	7.363491	6.791167	6.780663	6.774676	7.603897	8.066811	6.861424	7.401316	7.33643	7.112944	7.523148	7.817435	7.989378	6.998715	7.542584	7.702501	7.984212	7.218453	7.261922	7.311013	7.304332	7.616124	7.554592	7.464708	7.578163	7.578198	7.507338	7.410945	7.42338	7.401385	7.402013	7.107731	7.184852	7.011465	7.485401	7.206663	7.093511	7.245426	7.04852	7.923054	7.319085	6.636275	6.583355	7.189273	7.011463	7.149768	6.329261	7.125652	6.699819	7.169153	6.72189	7.429847	7.074648	7.336991	7.432321	7.083571	7.178994	7.099045	7.197565	6.812808	7.14555	7.048686	7.517055	7.708415	7.021162	6.949315	7.028913	6.853396	6.992127	6.855021	6.896655	6.896385	6.860348	6.987563	6.605581	6.868463	6.935964	6.743933	6.550416	6.956689	6.896171	6.748694	6.745082	6.948875	6.96398	6.71079	6.842231	6.977073	6.80595	7.318718	7.036156	6.64029	6.718628	6.828517	5.830995	7.081369	6.832732	8.06652	7.356532	7.501121	6.402153	6.858909	6.932964	6.905669	7.199326	6.733038	7.018965	6.78447	8.010337	6.748581	7.542506	7.408801	6.560956	6.000329	5.380281	6.202616	5.800563	5.761386	6.057557	5.259045	5.747813	5.611578	5.802367	5.948286	6.246779	5.842586	6.084319	6.021961	6.186061	6.052014	5.437413	5.899745	6.060976	6.8934	5.583338	6.02369	5.60508	6.126168	5.611623	6.601665	5.387379	6.185055	6.670511	6.061901	5.865379	6.058914	5.971092	5.814513	5.496588	6.305561	5.896201	5.717126	5.85958	5.674362	5.619098	5.938983	5.806242	5.615581	5.13743	6.187766	6.396143	6.00951	5.909078	6.0287	6.001785	6.082078	6.063337	6.320028	5.9647	6.007175	5.972548	6.183693	6.579219	6.251827	6.118131	6.113666	6.122005	6.020548	6.056219	6.050682	6.039838	5.874569	6.501492	5.36627	6.056205	6.117445	6.111784	6.435762	6.297556	5.950442	6.08475	6.085637	6.244257	5.843344	6.034872	5.954329	6.18123	5.922802	5.982937	6.184063	6.003406	6.14896	6.071555
X1557239_at	BBX	3.852	6.982234	5.23241	5.461337	4.23316	4.457642	4.599015	4.395681	4.582925	5.594873	3.980534	4.468282	4.519876	4.681017	4.759198	4.727695	6.52657	3.678733	3.849842	4.682799	3.880704	4.321494	4.219893	4.515487	3.951264	3.554528	3.775156	4.256712	3.873006	3.554293	4.021752	4.402878	5.725188	3.940298	4.067844	4.037364	3.913771	3.855424	4.565606	4.07177	4.029721	5.471561	3.695607	3.960509	5.104784	3.961097	5.102171	3.730928	3.822004	3.798435	4.09646	3.924974	4.00199	3.887455	5.53442	5.609552	4.915392	6.633005	5.203443	4.614649	4.865812	3.991442	4.408159	4.981048	4.227718	4.297496	4.834648	4.707719	4.283847	4.604014	4.676062	4.469964	4.745331	4.359824	4.431437	3.661727	3.740968	3.849639	3.812646	4.578508	4.300851	3.72181	3.564233	3.92048	3.549636	3.89664	3.901613	4.107793	3.696076	4.758791	6.164429	4.251776	5.203058	3.607464	3.737143	4.036927	4.300808	3.773296	3.882712	6.004331	3.793109	4.330611	3.922879	4.311052	4.914354	4.390554	3.77	3.859154	3.973431	3.795442	3.750007	3.699849	3.620562	3.948034	6.435499	3.567151	3.449515	3.229009	3.598582	3.366882	3.698497	3.646919	3.403899	3.218891	3.42286	5.449166	3.169983	3.501038	3.56981	3.242974	3.252416	3.279904	3.164845	3.706181	3.711791	3.193201	3.447297	2.834253	3.294754	3.825559	3.48799	3.414152	3.612015	3.31745	5.627244	3.883802	3.99332	3.10575	5.074413	3.764145	3.361406	3.455264	3.410221	3.589116	3.492694	3.383632	3.689322	3.452746	3.483152	3.344859	3.57635	2.995752	3.146335	3.591213	3.242103	3.507849	3.693357	3.303589	3.323429	3.290634	3.520319	3.3171	3.343858	3.418636	3.303216	3.327422	3.42675	3.177461	3.554154	3.361188	3.233191	3.172897	3.28079	4.013397	3.093706	3.07504	3.58094	3.352083	3.172368	3.435775	3.36718	3.113939	3.494349	3.105392	3.557195	3.363817	3.131919	3.303713	3.367396	3.294603	3.751952	3.583007	3.26433	3.889752	3.152593	3.47181	3.410014	3.391811	3.452052	3.412292	3.250782	3.347478	3.271202	3.35963	3.205333	3.298159	3.178688	3.192413	3.221848	3.299818	3.245494	3.392017	3.402679	3.346488	3.610233	3.262436	3.395351	3.25742	3.241891	3.315969	3.38125	3.30801	3.230006	3.446382	3.43551	3.325843	3.210566	3.031906	3.09764	3.448839	3.462086	3.291609	3.103775	3.399547	3.274416	3.093011	3.291886	3.026541	3.3171	3.456829	3.210096	3.253366	3.271653
X213015_at	BBX	8.346	9.265633	9.749524	8.952744	7.921277	7.949259	7.798857	8.286535	8.366902	9.095955	7.036737	8.647181	9.077247	9.400383	8.263447	8.493801	8.988146	7.743059	7.512981	8.963906	8.956833	9.013305	9.405694	8.729104	7.309976	8.608975	8.777338	8.55829	8.423831	8.086731	8.830828	7.227943	7.221338	7.860136	7.9168	7.65271	8.923387	8.068515	8.920839	8.056695	8.175064	6.858269	7.790732	8.482015	8.531931	8.317158	8.750731	8.952668	8.312863	7.847469	7.771625	8.138009	8.361163	8.607614	9.375257	8.327066	8.230977	9.79482	9.261675	9.025071	7.825731	8.090139	7.937011	9.074712	7.719771	7.657804	6.516123	8.89096	9.119407	8.841805	9.973782	8.480791	9.031021	9.475906	8.921603	8.043512	7.919481	9.431153	9.414001	9.457045	8.742079	8.784488	7.956765	8.041938	7.982835	7.743736	8.265052	9.008815	8.706598	7.783726	7.539767	7.849581	7.575957	7.966306	7.82403	7.812424	8.866149	7.49075	8.363164	7.861365	8.34607	9.138024	8.107717	9.188365	8.226727	9.074946	8.977122	6.908956	7.74369	7.882471	8.385798	8.513285	8.385823	8.664872	8.028593	8.60379	8.329086	9.03001	8.532772	8.447521	8.132485	7.731322	8.457387	8.026918	8.263732	8.189277	8.837259	8.599446	8.436714	8.887743	9.001385	9.029892	8.611264	8.799854	9.014419	8.346046	9.12841	8.558292	8.980806	9.236006	7.972644	9.339785	8.390716	8.581541	9.817448	8.390185	8.333068	8.561227	8.640684	9.405953	8.794543	8.596195	8.985881	8.847922	8.425773	8.818796	8.991055	8.870711	9.351293	8.878007	8.45151	8.973089	8.380829	8.46555	7.891174	8.231943	8.383614	8.538307	8.592277	8.06635	8.065625	8.011439	8.369222	7.72405	7.882456	7.972472	8.503086	8.526482	9.094189	8.130003	8.596371	7.264045	7.716745	8.180354	8.612344	8.022802	8.206875	8.177935	7.718713	7.909688	8.288095	8.014703	8.809208	7.502664	8.278791	7.846724	7.841182	8.262502	7.767394	8.575194	7.994885	7.549015	8.190418	8.632171	8.538435	7.800885	8.744678	7.293413	7.299178	7.896827	6.872344	7.823235	7.898449	8.502342	8.782607	8.33832	7.621325	8.177859	8.907337	8.182843	8.023633	7.85969	8.757002	8.043535	9.028726	7.962565	8.652891	7.772286	8.55891	8.974422	8.430984	8.620018	7.93867	7.706346	8.326828	7.59548	7.952834	8.160852	8.076476	7.892822	7.93136	8.404972	8.202113	7.691787	7.982348	7.398572	8.760773	7.572425	7.998696	7.820461	7.750593	7.95317	6.820537
X213016_at	BBX	9.012	9.754085	9.728974	9.060052	7.327331	6.700509	6.977035	8.473816	7.68705	7.934294	7.379819	9.089392	9.213896	9.124289	9.17148	7.402987	7.632498	8.601173	7.749586	9.487789	9.163827	9.524446	9.761959	8.88139	7.8207	9.03719	9.265077	8.717393	8.567853	8.212187	8.880705	6.777389	6.81099	7.305257	8.671294	8.453838	8.849289	8.806556	9.165937	8.841173	8.949953	7.441349	8.543478	9.300395	9.34909	9.524643	9.631276	9.539081	9.512539	9.578546	9.275057	9.112604	8.557093	8.782182	9.441842	8.592754	8.474338	9.710896	9.64791	9.329366	7.420486	7.707416	7.748435	9.307466	7.735679	7.362869	7.876342	9.662196	9.703448	9.131023	9.765876	7.244121	9.125379	9.665635	7.781903	9.105794	8.476525	9.743139	9.745827	9.939278	9.875709	9.315641	9.245325	9.252963	9.149566	8.749257	9.08912	9.475378	9.12737	7.211464	7.9355	7.538874	8.256148	9.096782	8.990956	8.849717	9.198237	8.782545	9.124701	8.511418	9.374148	10.032501	8.927545	9.863577	9.423373	9.80732	9.833759	9.656192	9.539719	8.198735	9.065287	9.011516	8.805584	9.291235	8.2257	10.147727	10.249189	10.043327	10.21562	9.972816	10.221817	9.671814	9.660318	10.08026	9.8028	10.503823	10.164845	10.123109	9.887626	10.325387	10.039119	10.236978	9.962326	10.045708	10.221188	9.117751	10.149049	9.800599	10.229114	10.254641	9.947353	10.33165	9.804221	9.626369	10.775757	9.324817	8.973137	9.857634	10.240298	10.113194	9.782181	10.137992	10.297643	10.181055	9.94641	10.059543	9.85876	9.448374	10.445515	9.824213	9.856614	9.953273	9.441847	8.75986	7.950444	8.396899	8.978005	8.885476	9.422922	9.04151	8.554705	8.30415	8.887297	7.99436	8.612973	8.527958	9.3483	9.741264	9.05688	8.449738	8.901089	8.406942	8.831423	8.905415	9.454026	9.308597	9.106074	8.275576	8.499345	9.21921	9.213118	8.570093	9.370814	8.575204	8.560086	8.770149	8.135142	9.061948	8.45972	8.701214	8.705808	7.635317	8.90655	9.155345	9.026297	8.439956	9.418437	8.149126	8.366349	8.710567	7.533818	8.842181	7.73775	9.161594	8.927739	8.913395	8.081604	8.594369	9.478997	8.24437	9.407496	9.13829	9.242005	8.395339	9.293739	9.442619	8.866811	8.891994	9.196354	9.713015	7.8466	8.832643	9.507239	8.444612	8.487844	8.525051	8.688101	9.221684	8.780138	9.174145	8.688478	8.978005	8.885476	8.59671	8.878329	8.713955	8.896614	8.663132	8.660268	8.697311	8.699082	9.200585	7.471994
X223134_at	BBX	8.057	9.023526	8.927977	7.728229	8.762321	8.556474	8.190963	7.678857	8.864806	9.674561	6.336803	7.5316	8.463676	8.876364	7.84118	9.171366	10.268309	7.21741	7.246893	8.211185	8.623921	8.661199	8.955882	8.461068	6.496817	7.824975	8.808358	8.050995	7.612327	7.096952	8.063468	8.27609	7.900649	6.899971	7.284195	7.32894	8.609435	7.254021	8.191936	7.889445	7.227812	7.541227	6.808855	7.690802	8.500294	7.599769	7.994526	8.008706	8.016357	7.458328	7.579067	7.609506	7.832348	8.004275	8.870873	7.161836	8.170946	8.731659	8.436792	8.298465	8.768709	8.480556	8.53594	8.688829	8.69105	8.395391	5.894525	8.020387	9.030432	8.384571	9.341165	8.396763	8.434943	8.755847	9.286377	7.443106	8.168905	8.841562	9.765341	8.7825	8.506143	9.08634	7.052509	7.519643	8.866512	7.163323	7.474554	8.424792	7.798398	8.518794	8.252594	6.345392	6.742984	7.668026	7.469428	6.886715	8.36534	7.451761	7.613481	8.44427	7.034793	9.438205	8.079487	8.375392	7.660233	8.389759	8.121556	6.539003	6.790038	6.425577	7.771639	7.450733	7.350978	7.494716	7.925853	8.434022	8.696485	8.531217	8.656445	8.351273	9.269295	7.876541	8.375131	8.410522	7.97913	8.694868	8.628868	8.471451	8.444715	8.755897	8.584232	8.630539	8.450749	8.47093	8.758937	8.063389	8.682923	8.314528	8.697484	8.878664	8.42949	8.894151	8.384574	8.430048	9.311166	8.42507	7.93617	8.49435	9.593655	9.015062	8.37101	8.461081	8.800909	8.65743	8.107402	8.805473	8.735758	8.404031	9.245717	8.561782	8.331758	8.578383	8.179344	7.99875	7.6071	7.88976	8.060067	8.110906	8.717073	7.73746	8.108839	7.653835	8.344955	8.082453	7.682947	7.766512	8.378117	8.314	8.338341	7.779877	8.218247	6.667163	7.477203	8.237366	8.495846	8.025171	8.252956	7.970442	7.277691	7.619664	8.120562	7.586703	8.49018	7.430874	8.004865	7.947315	7.553505	8.151637	7.734322	7.792183	7.589524	7.157649	7.902432	8.709422	7.896463	7.544213	8.005778	7.505727	6.886781	7.50921	7.020496	7.633643	7.139947	7.944105	8.507314	8.192827	7.469396	7.640999	8.304969	7.436038	8.223896	7.567536	8.223054	7.567703	8.389942	7.506556	7.864424	7.387252	8.05396	8.449477	8.245882	8.458834	7.645505	7.294115	7.988593	7.537948	7.796343	8.317663	7.849505	7.617119	7.667252	7.927859	7.855292	7.665033	7.95094	7.363857	7.897945	7.423923	7.870994	7.811022	7.807538	7.755901	5.609747
X223135_s_at	BBX	8.512	9.158742	9.134326	8.74608	8.832326	8.428638	8.164513	8.498588	8.734835	8.968507	7.833676	8.739868	9.134086	8.970679	9.151815	8.767916	8.58604	8.997125	8.368989	9.176499	9.102925	9.282716	9.364447	8.945198	7.902601	9.038014	9.116421	8.773631	8.601525	8.323522	8.711661	8.288912	7.842094	7.954892	8.492179	8.555993	8.032147	8.695987	8.795368	9.016388	8.887583	7.841043	8.397556	9.393563	9.235034	9.342306	9.068048	9.25479	9.343526	9.315535	9.055031	9.202009	8.776802	9.050779	9.288842	8.126624	8.709003	9.218236	9.188679	9.014084	8.848408	8.759558	8.573709	8.81774	8.872768	8.465321	7.209031	9.037297	9.413601	8.979492	9.500017	8.557543	9.081008	9.029874	8.655799	9.003129	8.999313	9.308944	9.27194	9.501698	9.469996	9.113013	9.067483	9.05366	9.2548	8.593141	8.756253	9.124543	8.794183	8.717468	8.470816	8.180469	8.086404	8.829948	9.021171	8.402209	8.818512	8.766123	8.69566	8.528528	8.764109	9.897723	9.060311	9.422141	9.070715	9.113761	9.37672	8.94289	9.210076	8.319386	9.060401	9.174526	9.0648	8.721002	8.820744	8.380976	8.885821	8.946692	8.604082	8.511796	8.16313	8.57341	8.638071	8.405453	8.57892	8.60396	8.476684	8.400489	8.460896	8.674937	8.476549	8.669012	8.5484	8.586758	8.685511	7.963271	8.540866	8.563974	8.783727	8.686943	8.708269	8.915742	8.376166	8.210467	9.284709	8.172206	8.175694	8.458855	8.405739	9.163108	8.255721	8.561444	8.7528	8.759294	8.376027	8.702917	8.636423	8.403341	8.918883	8.433466	8.415914	8.789994	8.29478	8.465261	7.886008	7.832146	8.530339	8.560573	8.892117	8.273601	8.031882	8.199162	8.644323	7.936842	7.79361	8.274828	8.784328	8.785677	8.760896	8.137924	8.231389	7.128459	8.076874	8.18021	8.637249	8.341073	8.725339	8.472218	7.995821	8.425676	8.599897	8.20183	8.549248	7.743518	8.36841	7.797148	8.097233	8.482764	8.090208	7.554737	8.341788	7.986821	8.382177	9.00393	8.854206	8.135653	8.534622	8.124152	7.713799	7.855828	7.158094	7.772769	6.777079	8.382006	7.457508	8.153329	7.436338	8.078816	8.358664	6.898245	8.207105	7.868835	8.232286	6.96288	8.108529	8.02501	7.923369	8.008767	7.915082	8.546724	6.791567	7.361979	8.188211	7.635007	7.510225	7.377321	7.410924	8.516644	7.905616	8.064433	8.310655	7.654865	7.940485	8.130748	8.267594	7.905411	7.984566	8.000062	8.069557	8.438005	8.309594	8.319003	6.707444
X226331_at	BBX	8.583	9.629967	9.710137	8.622962	9.888469	9.122305	9.609096	8.514975	9.560345	10.314937	8.296731	8.631032	8.565089	8.459667	9.08149	9.652032	9.826597	9.298884	8.618423	9.527826	8.527246	8.741528	8.922294	8.444701	7.937267	9.666257	8.044381	7.977329	8.469991	8.281235	8.877453	9.649833	9.181762	7.121848	9.298452	9.083523	6.475128	8.888214	7.962739	9.21692	9.659606	9.297647	8.072709	9.222152	8.872405	8.758549	9.4437	8.697548	8.696421	8.810073	8.98555	8.468986	8.945472	9.394328	10.02917	9.204716	9.16809	9.553659	9.519515	9.305694	10.21042	9.85885	10.060009	8.881703	9.503185	9.699078	8.925434	9.366843	8.942452	8.848139	8.397182	9.463427	8.466744	9.114918	9.647234	9.595105	9.529584	9.040522	8.685559	8.95653	9.205145	8.488469	9.201981	9.85402	8.53429	8.348579	9.048369	9.330079	9.107043	9.856311	9.78622	8.48416	8.846063	9.62547	9.649537	9.339912	7.586888	9.341538	9.660315	10.128978	8.436378	9.214857	8.620507	9.391709	9.365597	9.059524	9.463318	9.051286	9.388067	8.35254	9.493772	9.469472	9.525958	9.656407	9.085393	8.983444	9.142313	9.218969	9.046797	8.863083	8.061216	8.90847	9.175328	8.910721	8.865676	9.347747	9.041243	8.902629	8.707213	9.124152	8.884591	9.174709	9.060268	9.07395	9.191415	8.539397	9.043004	8.904326	9.256234	8.976291	8.808226	9.23292	8.533443	8.477163	9.270068	8.321844	8.312443	8.483402	8.270737	8.97361	8.406957	8.589463	9.201751	9.092093	8.841747	9.052301	8.900992	8.121836	9.52052	9.057346	8.93688	9.219671	8.484677	8.139364	7.417153	7.303127	8.171136	8.650027	8.530822	8.066632	7.982191	7.465236	8.161987	7.366404	7.576808	8.104886	7.957996	8.622562	8.152407	7.485997	7.880986	6.524728	7.715937	7.77084	8.351348	8.162181	8.14589	7.854719	7.081593	8.11175	8.077581	7.661319	8.463279	7.548158	7.819352	7.368358	7.377744	8.493821	7.734089	7.600152	7.786501	6.851196	8.201739	8.427373	7.953064	7.493388	8.442823	7.358672	7.084846	7.810413	7.089185	7.849824	7.249949	8.30065	7.69701	7.99187	6.974948	7.771104	8.260684	6.978132	7.973139	7.720743	8.247552	6.631042	8.156191	7.978603	7.831673	8.015871	7.671326	8.180099	7.211117	7.220952	8.331792	7.297092	7.461027	7.832058	7.219472	7.410406	7.896232	8.110095	8.480484	7.753758	8.010183	8.160992	8.325891	7.917606	8.060612	8.037782	7.808744	8.038604	8.226422	8.271091	6.401465
X232008_s_at	BBX	8.491	9.062737	9.130229	8.834464	8.211051	7.600493	7.526242	8.646106	8.305545	8.763576	8.080754	8.531515	8.976908	8.907023	9.127947	8.388225	8.697315	8.559303	7.690591	9.476325	9.254222	9.496374	9.584015	9.196026	8.022538	8.765379	9.384881	8.795124	8.731412	8.237557	9.003548	7.806135	6.830933	8.241694	8.449133	8.420045	8.58912	8.749977	8.790196	8.822288	8.591566	6.733767	8.012137	9.028264	9.184429	8.929565	9.040375	9.170025	9.082054	8.663463	8.587305	9.195187	8.47708	8.665785	9.131247	8.651057	8.292568	9.445917	9.101871	8.996475	8.059238	8.067371	7.669642	9.016	8.356745	7.902865	7.875643	8.906726	9.467005	9.089301	9.529516	8.237266	9.116345	9.322374	8.589034	8.5172	8.457866	9.489285	9.198302	9.567157	9.520544	9.101683	8.804698	8.72202	9.272107	8.364089	8.922484	9.424735	8.924934	8.197905	7.985621	8.238559	8.16944	8.611059	8.616528	8.440122	8.390031	8.334182	8.527229	8.186566	8.576308	9.682547	8.824315	9.220668	8.992361	8.852068	9.08052	7.946572	8.251527	8.160102	8.617051	8.610203	8.69039	8.812349	8.334429	8.35291	8.571516	8.584392	8.639221	8.50633	8.845719	8.519176	8.657386	8.714103	8.305521	8.530843	8.663125	8.570233	8.324631	8.71507	8.491217	8.439802	8.278068	8.3819	8.732347	7.904768	8.585082	8.146923	8.443663	8.668361	8.544138	8.881757	8.209091	8.252629	9.069841	8.252927	8.071202	8.655429	8.716091	8.915144	8.201908	8.604267	8.798045	8.677481	8.018931	8.569834	8.375423	8.088318	9.048803	8.35484	8.255035	8.429993	8.071025	8.49857	7.96715	8.27738	8.541764	8.884235	9.18331	8.318609	8.439321	8.06665	9.085732	8.412288	8.117215	8.264546	8.965425	9.054381	9.176634	8.216237	8.882603	7.706686	8.417437	8.621359	8.940437	8.775122	9.138136	8.610715	8.127655	8.404925	8.881444	8.330081	9.047433	7.565123	8.365015	8.041092	7.929415	8.651264	8.05746	8.165125	8.233457	7.509301	8.52016	8.915701	8.62464	7.94835	8.558282	8.011147	7.609546	8.088823	7.307963	8.009549	6.897763	8.494683	7.914083	8.583594	7.395788	8.20095	8.62823	7.50053	8.382521	7.94392	8.724067	7.890137	8.609207	8.230319	8.376133	8.366918	8.367734	8.815184	7.727247	8.018353	8.424979	7.79262	8.085075	7.562428	7.528383	8.907227	8.27738	8.166138	8.218344	8.264985	8.113031	7.999838	8.516615	7.831944	8.413459	7.874929	8.236931	8.265586	8.150096	7.959092	6.480496
X223632_s_at	BC005081 /// RP11-284F21.10	5.197	5.968291	7.291604	5.600684	5.824401	5.80896	5.650008	6.585454	5.184676	6.412505	6.156917	6.024098	5.913546	5.769575	5.844531	5.996036	5.485768	7.017231	6.888412	5.874465	7.609985	7.667325	5.866717	6.20154	6.079054	8.235792	6.382177	5.964584	6.089309	7.982424	6.45606	5.665675	5.461307	6.666836	5.464538	5.876241	6.546646	6.004316	5.776603	6.91649	5.566137	5.463395	6.56691	5.769824	5.369124	5.894202	5.385957	5.984751	5.783189	5.753799	6.035723	6.611195	6.810712	6.129095	5.856456	5.910908	6.162407	5.509165	5.613198	5.578436	5.943288	5.344671	5.519279	6.40403	5.559866	5.717857	5.427015	5.684513	5.989095	5.829353	6.073723	5.722137	5.957025	5.955592	5.622151	5.869124	6.12347	5.935274	5.839868	6.03447	5.820043	5.948888	5.714928	5.810187	6.214776	6.094585	6.044633	6.280743	5.978705	5.637694	5.365104	6.443197	6.002608	5.607502	5.886014	5.570228	6.425023	5.960289	5.759309	5.356393	6.611954	5.341818	5.617761	5.601231	5.822301	5.44954	5.430086	5.750839	6.055886	6.072219	5.98041	5.878397	5.86888	5.847111	6.46087	4.875286	4.85654	4.731648	4.77776	4.691815	4.439151	4.781539	4.937074	4.880346	5.052873	4.66184	4.614641	4.964934	4.859166	5.11027	4.833874	4.657478	4.887046	4.840772	4.738196	4.737542	5.087859	4.940538	4.782864	4.685979	5.166558	5.706511	6.759774	5.061137	6.61768	7.07044	5.244403	5.323662	4.834706	6.410471	4.743309	4.889412	4.942496	5.567888	4.684269	5.348952	4.75541	5.081641	5.098242	4.728723	5.360005	5.155939	6.719979	3.99008	4.27539	4.28901	4.267396	4.165629	3.981813	4.0519	4.149107	4.657791	4.699081	5.060056	3.841891	4.82191	4.138495	5.788539	5.157841	4.307609	4.465646	3.951534	4.051552	4.16856	3.961433	4.223906	4.035211	4.194361	4.038971	4.431163	4.012819	3.929584	3.861837	3.971856	4.02848	5.752257	5.253509	4.380715	4.475509	3.947852	4.124445	4.749297	4.266761	4.062856	4.474434	4.082079	6.170898	4.307863	6.344758	4.107893	3.997559	3.900842	3.950471	3.811894	3.715657	4.28473	3.894526	4.07216	3.817427	4.377889	3.924652	3.942433	4.434942	4.193867	3.862759	3.645689	4.065642	3.823451	3.999145	3.902662	4.02206	3.543152	3.866102	4.139151	3.954238	4.055113	4.016968	3.73646	3.895651	4.102707	4.352657	4.094307	3.960381	4.107944	3.887306	4.125025	3.876443	4.045741	4.00836	4.05403	4.037149	4.233601	4.439559
X223633_s_at	BC005081 /// RP11-284F21.10	4.155	5.198301	5.19989	4.140487	5.126093	4.864086	5.163622	5.041213	4.720056	5.022407	5.524317	4.725444	5.004274	4.346438	4.568483	5.365843	4.607956	5.0845	5.126871	4.549986	5.263074	5.727885	4.822267	4.53894	4.597257	5.636351	4.875576	4.522412	4.9348	5.701731	4.712689	5.047994	5.026818	5.031128	4.264902	4.2149	4.639692	4.591379	4.611678	5.304823	4.394754	4.473895	5.128628	5.003867	4.333753	4.778873	4.31964	4.434434	4.099053	4.489512	4.231115	4.889438	4.760639	4.711042	4.772569	4.778788	4.473393	4.283066	4.528035	4.430275	4.560812	4.462921	4.728741	4.551723	4.592003	4.593605	4.017804	4.623138	4.587759	4.35445	4.790158	4.622435	4.029654	4.268179	4.48742	4.597561	4.777444	4.595604	4.258383	4.452228	4.31548	4.37698	4.627311	4.170313	4.413811	4.46081	4.445759	4.754884	4.302872	4.761296	4.445237	4.248455	4.405728	4.235776	4.557839	4.28644	4.567509	4.380892	4.179567	4.346994	4.567202	4.443204	4.334448	4.452034	4.397511	4.496215	4.418657	3.990894	4.392925	4.525004	4.375865	4.582605	4.539733	4.473764	4.455042	3.578025	3.497531	4.071434	3.508944	3.396668	3.948422	3.748077	3.602787	3.949224	3.717773	3.806187	3.743154	3.637731	3.768264	3.479858	3.75165	3.48398	3.780453	3.615368	3.842309	3.508975	3.602341	3.428952	3.565756	3.614346	3.86139	4.539482	4.32427	3.798931	4.955046	5.289934	3.647604	4.164262	3.878454	4.276255	3.707489	3.940029	3.515192	3.790038	3.998379	3.749461	3.739767	4.078796	3.852958	3.737126	4.01432	4.098514	4.629536	3.570396	3.444853	3.777238	3.996156	3.842741	3.614224	3.748803	3.499879	3.833279	3.985975	4.175409	3.658362	4.498595	3.60921	4.360418	4.567826	3.85178	4.165629	3.596763	3.741336	3.700932	3.509592	3.706653	3.685568	3.936537	3.514005	4.161811	3.646529	3.728651	3.643978	3.538718	3.646529	4.649247	4.091075	3.488923	3.390284	3.678028	3.621267	4.750482	3.598808	3.764185	3.788883	3.660938	4.956786	3.544467	5.040642	3.731093	3.611096	3.305011	3.555237	3.687692	3.708881	3.84234	3.924538	3.441151	3.648055	3.576139	3.147577	3.582803	3.439134	3.510947	3.714021	3.537226	3.537969	3.585667	3.487601	3.431875	3.621054	3.370739	3.505404	3.596219	4.072196	3.596763	3.532666	3.561904	3.417835	3.25399	3.467941	3.784424	3.304925	3.372177	3.448409	3.437702	3.499604	3.645251	3.797594	3.329478	3.535211	3.3534	3.964814
X239324_at	BC010186	6.085	6.966258	6.315613	6.530553	6.935157	6.63708	6.633907	6.460385	6.707965	7.057622	6.550226	6.714281	7.028015	6.235488	6.901937	6.302509	7.15886	6.575391	6.428759	6.849069	6.701309	6.603151	6.739877	6.672215	6.618566	6.083701	6.392354	6.262098	6.614358	6.52926	6.158055	6.768632	6.706502	5.91347	6.845703	6.827172	6.458696	6.482178	6.384401	6.595239	6.682709	6.974186	6.336485	6.419594	6.753661	6.72421	6.607333	7.006202	6.506217	6.380881	7.204258	6.735759	6.29037	6.26363	6.446199	5.874691	6.140587	6.917921	7.193321	6.575744	6.684741	6.657088	7.088542	6.703583	6.659974	6.646952	7.032621	7.0679	6.619839	6.861135	7.178516	6.975766	6.073257	6.715838	6.664733	6.777596	7.33196	6.794115	7.274005	6.702657	6.925248	6.964039	7.006096	7.451951	6.775637	6.748374	6.572852	7.006083	6.742455	6.706198	7.252045	6.506564	6.515928	7.282891	6.919687	7.269839	6.495943	6.670827	6.930553	7.52825	6.388234	6.919084	6.958724	6.780343	6.789194	6.764109	7.074057	6.694942	7.00009	6.462832	6.885516	6.734515	7.076327	6.96505	6.856904	6.682679	6.969873	6.389627	6.898898	6.377734	6.54384	6.551009	6.385735	6.737601	6.594252	6.577767	6.553293	6.85073	6.001481	6.49338	6.512472	6.741533	6.790841	6.578535	6.383901	6.088826	6.487641	6.538036	6.477652	6.355012	6.317002	6.234483	6.344118	6.248603	6.117288	6.310126	6.173139	6.106565	6.12579	6.160347	6.433425	6.360181	5.870229	6.11133	6.201078	6.444469	6.150928	6.235032	6.519713	6.037291	6.158439	6.561039	5.75295	5.201508	5.133836	4.993152	5.730859	5.167302	4.802661	5.19349	5.125728	5.368964	4.790548	4.764063	5.431299	5.323318	5.059974	4.952546	4.886215	4.795257	5.491177	5.001577	5.030013	4.64395	4.609093	5.157348	5.007337	4.68981	4.83612	5.12364	5.101286	4.831446	5.02099	5.136526	4.671176	5.415819	5.165338	5.048693	5.100119	5.184856	4.735402	5.19672	5.304251	5.238843	5.078988	5.441197	5.03039	5.361683	5.795972	5.411276	5.554966	5.182829	4.592569	5.238843	5.166265	5.367331	5.008995	4.956317	5.371538	4.587134	5.035885	5.130401	4.633218	4.704288	5.368304	5.448864	5.180639	5.41315	5.197327	5.245001	4.943468	4.815167	5.461313	4.706228	5.275988	4.919454	4.867899	5.501257	4.908999	5.81938	5.47778	4.631711	4.935966	5.452466	5.447281	4.942981	4.796351	5.333733	5.669117	4.753939	5.47574	5.636924	4.664833
X232775_at	BC012193	4.690	5.377015	5.512826	5.768306	5.460212	5.473217	5.272445	5.294434	5.399979	5.376382	5.598221	5.83116	5.978654	5.314223	5.312178	5.40299	5.460675	5.364574	5.255379	5.552502	5.468565	5.722635	5.159955	5.419762	5.471834	5.539303	5.432703	5.591922	5.705221	5.245822	5.664982	5.42965	5.355744	5.318546	5.190642	5.378075	5.23474	5.336946	5.435049	5.481737	5.495755	5.357986	5.150652	5.41214	5.540102	5.301044	5.311773	5.41607	5.406197	5.440682	5.491385	5.383072	5.494545	5.491553	5.376646	5.20607	5.390047	5.405059	5.653924	5.617248	5.341344	5.347397	5.204309	5.324416	5.282821	5.288201	5.225362	5.402392	5.373231	5.752917	5.72042	5.525174	5.577819	5.267585	5.193372	5.364278	5.174124	5.173454	5.357491	5.290542	5.300696	5.470141	5.192596	5.508057	5.340648	5.29017	5.213961	5.288007	5.284814	5.154246	5.309541	5.170335	5.40219	5.434444	5.108774	5.276679	5.554081	5.329419	5.54061	5.386936	4.939126	5.619965	5.476305	5.135289	5.222356	5.41785	5.368033	5.402085	5.585781	5.288809	5.409411	5.398903	5.237329	5.259877	5.66834	4.887617	4.73407	4.709362	4.47676	4.594941	4.540017	4.737452	4.768012	4.664989	4.751627	5.131142	4.890296	4.515825	5.096435	4.543783	4.646218	4.65669	4.642585	4.795221	4.747527	4.317124	4.391751	4.656885	4.810217	4.891081	4.484474	4.605121	4.581344	4.810991	5.313747	5.302998	5.093927	4.866621	4.624255	5.107599	5.154996	4.790488	5.315704	4.786443	4.872058	5.005055	5.279014	4.655029	4.958907	4.736965	4.635649	5.398368	4.557344	3.702806	3.829732	3.907834	4.193099	3.734984	4.157699	3.859369	4.118491	3.586039	3.96985	3.703207	3.699338	3.718115	3.9007	3.593126	3.716105	3.984749	3.40672	3.39985	3.453597	3.740439	3.69921	3.624725	3.658698	3.710213	3.57557	3.661008	3.965861	3.573912	3.475781	4.003402	3.675596	3.598053	3.79102	3.761429	3.996012	3.615627	3.815823	4.058346	3.70013	4.066958	3.990713	3.630711	3.8911	3.789157	3.919329	3.616434	3.926768	3.630845	3.778411	3.718115	3.817672	3.61192	3.787521	3.496883	3.415734	3.876869	3.906464	3.861429	3.536256	3.800216	3.990726	3.580516	3.639038	3.578812	3.654062	3.757251	3.759563	3.692816	3.437783	3.541556	3.717431	3.628876	3.571056	3.536269	3.364375	4.081057	4.070767	3.341379	3.740315	3.668637	3.642171	3.731974	3.779278	3.597765	3.67211	3.851426	3.805301	3.55456	3.75718
X1561064_a_at	BC015159	4.016	4.500168	4.587721	4.516294	4.515704	4.238207	4.517787	4.81952	4.426425	4.536949	4.409347	4.450078	4.356188	4.455616	4.32494	4.788455	4.61749	5.141614	4.671592	4.491114	4.504881	4.68581	4.504137	4.909946	4.576936	5.140416	4.750796	4.800722	4.575293	4.968339	4.621426	4.939228	4.430208	5.241769	4.82685	4.71194	4.644217	4.690725	4.468824	4.604985	4.398991	4.47452	4.943909	4.648567	4.736814	4.496677	4.574326	4.475697	4.648255	4.609132	4.525883	4.632115	4.860698	4.74078	4.715977	4.519234	4.348824	4.36231	4.393316	4.217181	4.755344	4.151724	4.500915	4.44945	4.609132	4.404239	4.288607	4.464222	4.670145	4.202504	4.73665	4.210169	4.406285	4.796346	4.589938	4.865772	4.989868	4.65608	4.534739	4.474224	4.594488	4.514035	4.905648	4.754801	4.67267	4.732028	4.685963	4.354609	4.617368	4.628893	4.331557	4.448953	4.486033	4.788555	4.583303	4.933003	4.823391	4.815867	5.180367	4.441032	4.968958	4.555058	4.61818	4.705244	4.420023	4.52623	4.611158	4.497544	4.5831	4.393435	4.613551	4.53738	4.718485	4.627747	4.738482	3.839838	3.39703	3.528905	2.921642	3.542772	3.460758	3.760955	3.646051	3.548041	3.26881	3.452218	3.338455	3.868447	3.483374	3.2402	3.591459	3.502778	3.567311	3.385254	3.44378	3.5859	3.1064	3.221444	3.111497	3.474978	3.48169	3.290436	3.470401	3.817998	3.086348	3.279957	3.341011	3.62939	3.442732	3.733014	3.875066	3.74708	3.697046	3.882677	3.020419	3.858047	3.499002	3.486196	3.312505	3.213019	3.354321	3.755995	3.23121	3.35077	3.436852	3.710567	3.534442	3.612136	3.450776	3.568267	3.554138	3.378046	3.558856	3.512248	3.520898	3.389621	3.555197	3.464647	3.49782	3.573327	3.789626	3.548013	3.468038	3.478947	3.587865	3.472626	3.460332	3.432399	3.669782	3.438966	3.316744	3.607348	3.763654	3.752321	3.369148	3.471681	3.544302	3.566034	3.622244	3.413015	3.544302	3.822712	3.625569	3.572037	3.476312	3.919283	3.467666	3.614198	3.643324	3.582183	3.602078	3.222908	3.683694	3.443649	3.839395	3.408598	3.792786	3.49367	3.255751	3.636744	3.637223	3.688288	3.547969	3.801834	3.433827	3.548153	3.472142	3.381371	3.434714	3.498895	3.690235	3.422779	3.520339	3.402696	3.481072	3.623944	3.552814	3.348428	3.386804	3.456097	3.544302	3.36136	3.643443	3.836892	3.542594	3.551933	3.505399	3.198091	3.650506	3.588213	3.574416	3.765065	4.505181
X1569973_at	BC015774 /// SEPT7P2	6.138	6.801865	6.791291	7.386269	7.66087	7.189765	7.110417	7.059874	7.19913	7.504462	7.303569	7.276147	7.23449	6.9071	7.248636	7.346708	6.996636	6.909996	6.787556	6.571528	7.066757	6.444	6.724783	6.688842	6.831715	6.716686	6.34402	6.799416	6.816735	6.408672	6.703205	6.609988	7.919711	6.668653	7.307605	7.055304	6.481861	6.74657	6.834035	6.874662	7.006295	7.749763	6.465605	7.075389	6.796783	7.236545	7.105559	6.642837	6.873512	6.668653	6.866447	6.805742	6.722695	6.622752	6.75121	6.959767	6.91292	7.07848	7.273167	7.396728	7.481067	7.760406	7.829254	6.699609	6.766791	7.341329	6.564124	6.926056	7.155255	7.229553	6.791464	7.194382	6.755971	6.601447	6.932367	7.191146	6.80999	7.075513	6.728951	6.685928	6.777886	6.307157	6.666599	7.172914	6.622015	6.677057	6.792545	6.73335	6.777345	7.367628	6.998071	6.587119	6.681303	7.004302	7.053738	6.677057	6.378905	6.421732	7.125462	7.024607	6.472485	6.603411	6.895822	6.813156	6.806756	6.972196	6.766722	6.754483	6.717121	6.708531	6.896342	7.178415	6.855484	6.690924	7.022949	6.025229	5.628368	5.985084	5.906414	5.771513	5.316697	5.924331	5.565951	5.952111	6.09667	6.075723	6.315403	5.892043	5.965591	6.152463	5.857107	6.046855	5.66147	6.070959	5.919432	5.778553	5.87601	5.74753	5.81628	6.168846	5.69007	5.803036	5.94469	5.855687	5.346738	5.955631	5.22811	6.345968	6.054862	6.76397	5.461638	6.059482	5.727201	6.198626	5.896429	6.246172	6.220832	6.824264	6.368192	5.703038	5.818987	5.743298	5.607659	5.339984	5.182906	5.706375	5.602817	5.484103	5.234682	4.971752	5.652638	5.31162	5.337318	5.086312	5.232345	5.379478	4.848539	5.259379	5.438666	5.585611	4.928177	5.130114	5.31162	5.042159	5.773301	5.230378	5.11685	5.141048	5.338298	4.93073	5.158137	4.983132	5.046583	5.33271	5.264315	5.451534	5.288137	5.21851	5.079982	5.583516	5.503409	5.451577	5.258512	5.198087	4.993822	5.243945	5.227431	5.415177	5.410034	5.202125	5.296467	5.234682	5.141914	5.057067	5.137896	5.54678	5.442246	5.405219	5.266345	5.97416	5.033502	5.383546	5.156315	5.482427	5.229304	5.109602	5.498801	5.177649	5.199002	5.19353	5.253364	5.271664	5.073842	5.381723	5.48791	5.354047	5.475422	4.905312	5.019825	5.173187	5.347969	4.992478	5.141831	5.14111	4.869907	5.195926	4.591299	4.813876	5.555897	5.394778	4.848765	5.234682	6.012914
X1569974_x_at	BC015774 /// SEPT7P2	5.813	6.005997	5.854497	6.387968	6.209094	6.47231	6.047937	6.246119	6.663088	6.353115	6.598857	6.484629	6.799359	6.158201	6.602599	6.113859	5.923811	6.36087	6.196557	6.068002	6.404283	5.887327	6.120289	5.817377	6.236207	6.127821	5.673011	5.930002	6.144734	5.877679	5.806938	6.024763	6.495596	5.533948	6.366306	6.214569	5.368186	6.056941	6.008742	6.312741	6.194419	6.861882	5.633927	6.209665	6.18889	6.334652	6.265833	5.907068	6.225549	6.034659	5.990165	6.165737	5.971864	5.72777	6.14849	6.147943	6.203894	6.595239	6.244792	6.716017	6.647249	6.876816	6.405328	5.861432	6.302167	6.19139	6.52155	6.796103	6.327396	6.224932	6.270716	6.388924	6.167434	6.054743	6.132347	6.109734	6.156477	6.100058	6.146012	5.952382	5.931514	5.820369	6.272283	6.274601	6.247913	5.786201	6.070821	6.067821	6.188657	6.721538	6.175706	5.748102	5.799826	6.306917	6.183305	6.203026	5.815518	6.020436	6.233461	6.343338	5.719144	6.166945	6.112856	6.070838	6.225719	6.221572	6.211836	5.975935	6.131732	6.107306	6.21617	5.915931	6.029057	6.124691	6.372771	5.847276	6.098633	6.067796	5.928894	5.760114	5.694468	5.718686	5.740257	5.976926	5.921454	6.256042	5.970134	5.940892	5.857647	6.070408	6.014387	6.18271	5.945367	5.983957	6.0664	6.079204	5.952449	5.904302	5.993276	6.323015	5.841789	5.716882	5.835892	6.043044	6.03422	5.941067	5.635048	6.228783	6.248288	6.912604	5.808356	6.062374	6.015734	6.056465	6.248455	6.148147	6.214669	6.702108	6.211794	5.881582	5.904617	6.122242	5.88537	5.432134	5.233564	5.257596	5.578129	5.376757	5.100301	5.403242	5.590118	5.417407	5.342567	5.062727	5.429067	5.117621	5.121688	5.016129	5.598133	5.359246	4.975145	5.171029	5.076598	5.144573	5.275024	5.216369	5.077287	5.044561	5.185488	4.956763	5.188104	5.198801	4.882637	5.221005	5.180971	5.248368	5.424022	5.069236	4.976933	5.222749	5.27236	5.735788	5.432779	5.091698	5.195931	5.469213	5.363374	4.978029	5.203226	5.419595	5.484002	5.050539	5.391542	5.222749	5.086079	5.606681	5.313586	5.394587	5.443241	5.400217	5.056959	5.353394	5.299951	5.595007	5.121507	5.224583	5.686009	5.061077	5.523419	5.191224	5.332887	5.282415	5.090259	5.37324	5.094876	5.579916	5.312887	4.925963	5.116489	5.212211	5.646315	5.009228	5.120071	4.80874	5.025123	4.959378	4.783407	5.142158	5.310376	5.20376	5.347324	5.222749	5.849511
X1558871_at	BC016361	3.600	4.161033	3.747118	3.976537	4.050076	3.813646	4.066914	3.926281	3.940015	3.698403	4.459331	3.753728	3.785387	4.088784	3.767917	4.162811	3.79952	3.974852	3.967158	3.67635	3.708125	3.78599	4.185797	3.996194	3.957991	4.91362	4.107278	3.960927	3.959359	4.328903	3.60419	3.610639	3.927617	3.896296	3.778988	3.884404	3.86615	3.909518	4.178159	4.048055	3.830601	4.107121	3.831389	3.94145	4.127213	4.178358	3.823829	4.04348	3.824363	4.066172	3.655381	4.091628	3.594738	3.695096	3.766787	3.858869	3.514744	3.837907	3.636342	3.592995	4.226799	4.244013	3.90607	3.883671	6.333795	4.309973	4.017804	3.719137	3.847448	3.795699	3.701641	3.789926	3.899028	3.754796	3.958805	3.641878	3.641081	3.907897	3.878845	3.785408	3.615958	3.873707	3.751918	3.764109	3.867151	3.898095	3.929936	3.750298	3.827469	4.389017	3.853889	3.827344	3.921635	3.912064	4.234928	3.751587	3.992914	4.564799	3.768237	3.455685	4.15517	3.521982	3.881663	3.73899	3.581657	3.764209	3.811959	3.975341	3.774776	5.030917	3.617368	3.958491	3.751455	3.623615	3.855463	3.13263	3.074934	3.009577	3.433218	3.439832	3.211788	3.142449	3.031459	3.294257	3.337174	2.979835	3.15107	3.41505	3.181194	3.32482	3.198486	3.124516	3.314149	3.157201	3.108668	3.535493	3.247347	3.52598	3.372091	3.443814	4.044665	3.713877	2.974576	3.224091	3.697684	3.331622	3.282699	3.442297	3.305732	3.220414	3.592109	3.297206	3.219135	3.061217	3.21384	3.243502	3.344463	3.645796	4.66243	3.045752	4.008531	3.664787	3.268485	3.301248	3.231089	3.113998	3.271126	3.538183	3.494269	3.27571	3.18024	3.218398	3.304305	3.297296	3.443557	3.364245	3.22057	3.324947	3.372899	3.257293	3.247274	3.227725	3.097192	3.217315	3.210297	3.300266	3.244398	3.197219	3.276948	3.323174	3.238703	4.225238	3.149236	3.972409	3.069811	4.365245	3.323744	3.222246	3.150347	3.16157	3.197733	3.74017	4.204835	3.304874	3.158824	3.340846	3.385244	3.342947	3.429705	3.257423	3.262288	3.267061	3.430619	3.237251	3.169779	3.243887	3.273202	3.371159	3.274593	3.487946	3.382941	3.287317	3.366309	3.374197	3.398148	3.186222	3.175729	3.216572	3.10936	3.174668	2.969662	3.053528	3.271562	3.096882	3.22491	3.383534	3.354636	3.295983	3.29997	3.203952	3.296682	3.308847	3.327573	3.15082	3.064988	3.272144	3.407781	3.081478	3.414168	3.446432	3.419181	3.297296	3.598068
X233016_at	BC016656 /// RP11-168O16.1	4.440	5.269511	5.194656	5.019795	4.851667	4.873567	5.05181	4.737032	4.8094	5.103309	4.779862	4.749272	5.127184	5.16704	4.918099	4.736038	5.09867	5.084843	5.00742	4.86898	4.671127	4.950105	4.777409	4.755026	4.838827	5.256141	4.989101	5.13047	4.920594	4.981221	5.249357	4.765699	4.839597	5.458303	4.932015	5.060948	5.145634	4.997861	4.978137	4.930643	4.923006	5.058967	4.963207	5.143809	5.006281	4.786298	4.956215	4.763482	4.934566	5.068268	4.970427	4.947252	4.894888	5.051202	4.930643	4.92458	4.74267	4.851787	4.691507	4.945393	4.968356	5.038715	4.92135	4.868511	5.048321	4.909232	4.994423	5.316824	5.068709	4.937762	4.922694	4.675581	4.918099	4.773336	4.883202	4.956915	4.7256	4.975998	4.967144	5.041913	4.831991	5.116523	5.056189	4.781775	4.924834	5.040225	5.039244	4.986596	4.789096	4.856185	4.916287	4.860789	4.992599	4.90362	4.880507	5.02	4.959829	5.450649	4.827249	4.69285	4.917484	4.748704	5.074326	4.755706	4.839844	4.971308	5.128805	5.018651	4.924202	4.966543	4.797298	5.095502	4.958818	4.787648	4.912399	4.440803	4.196035	4.3572	4.258687	4.498375	4.514256	4.465111	4.762349	4.403419	4.419587	4.385105	4.664359	4.392467	4.690865	4.352428	4.444587	4.194926	4.08347	4.265078	4.137919	4.301513	4.243417	4.126567	4.421325	4.606394	4.20233	4.704907	4.4218	4.60044	4.298133	4.496645	4.128686	4.648932	4.297313	4.411414	4.296877	4.397565	4.3572	4.499616	4.274647	4.515293	4.273533	4.384847	4.360555	4.36384	4.198542	4.517655	4.389586	3.815066	3.684598	4.055258	3.90368	3.791164	3.60392	3.367379	3.929189	3.686298	3.709302	3.950472	3.786634	3.845043	3.783298	3.814498	3.921343	4.150435	3.887893	3.462933	3.600535	3.762509	3.743759	3.593693	3.746124	3.665404	3.613184	3.728932	3.585839	3.618237	3.835163	3.704059	3.852329	3.672538	3.688349	3.855592	3.713968	3.614147	3.758181	4.275712	3.786037	3.569878	3.966475	4.106037	3.817427	3.700108	3.67927	3.973295	3.579346	3.995829	4.053983	3.981598	4.018863	4.029251	3.823747	3.747751	3.739877	4.234385	3.788911	3.915169	3.732527	4.113807	3.927807	3.522945	3.898603	3.621418	3.777831	3.893786	4.098091	3.811124	3.781929	4.087859	3.851094	3.84164	4.007947	3.714786	3.596475	3.843868	4.424091	3.835471	3.894028	3.757514	3.723142	3.85051	3.610383	3.87849	3.859869	3.831561	3.756221	3.604444	4.506586
X237203_at	BC016656 /// RP11-168O16.1	4.315	5.238529	5.51719	5.393131	5.328968	5.638597	5.34658	5.187941	5.434849	5.384948	5.414079	5.407911	5.4718	5.086554	5.22498	5.732888	5.210462	5.682669	5.395185	5.411032	5.304708	5.200984	5.241148	5.160326	5.455132	5.771951	5.37619	5.384971	5.094762	5.300361	5.261817	5.490764	5.111361	5.059762	5.459671	5.2685	5.316721	5.474706	5.197049	5.502629	5.142778	5.523766	5.40453	5.381671	5.203924	5.323951	5.023594	5.549735	5.390304	5.356643	5.300633	5.272034	5.303144	5.459671	5.341136	5.356588	5.283917	5.161068	5.306316	5.427599	5.599498	5.319996	5.47808	5.099678	5.644071	5.445401	5.112898	5.324046	5.347165	5.240244	5.139822	5.540543	5.394865	5.035326	5.295363	5.169834	5.149216	5.13311	5.136788	5.153414	5.191209	5.273889	5.149476	5.309753	5.066136	5.252359	5.130631	5.223935	5.46971	5.255118	5.24376	5.256731	5.160153	5.22676	5.299785	5.105838	5.188933	5.482081	5.544581	5.249779	5.137904	5.152078	5.444276	5.008835	5.346292	5.216559	5.365079	5.302201	5.292935	5.344004	5.433084	5.391128	5.168718	5.44753	5.30589	3.65043	3.447906	3.770426	3.50137	3.713499	3.825208	3.871087	3.659884	3.670491	3.857677	3.278027	3.723863	3.864988	3.673471	3.732427	3.46716	3.567329	3.586809	3.466228	3.584663	3.91237	3.65692	3.392792	3.494265	3.634437	3.627135	3.821866	3.514477	3.85403	3.401061	3.848573	3.660229	4.117806	3.580774	3.978206	3.793159	3.749594	3.845762	3.715543	3.490989	3.71935	3.786466	3.894518	3.489541	3.550405	3.598766	3.54757	3.631927	3.384828	3.316912	3.156933	3.554222	3.344857	3.382844	3.172505	3.265852	3.459392	3.327579	3.466449	3.134596	3.330612	3.227216	3.289245	3.44524	3.223818	3.267052	3.338422	3.204287	3.328259	3.429457	3.342955	3.261324	3.361726	3.363779	3.385576	3.298465	3.380029	3.525977	3.402432	3.458857	3.357598	3.377573	3.627455	3.646473	3.527017	3.528669	3.741282	3.373821	3.474154	3.563725	3.753342	3.416782	3.556546	3.673624	3.531895	3.546624	3.223725	3.403533	3.721728	3.491228	3.392923	3.36222	3.399334	3.216584	3.391705	3.366081	3.371516	3.632595	3.30673	3.3541	3.318204	3.255409	3.290917	3.289787	3.336885	3.425449	3.127521	3.18228	3.344332	3.327731	3.696489	3.435072	3.218139	3.354229	3.289415	3.574229	3.312265	3.183	3.547778	3.325988	3.195629	3.139724	3.33576	3.479436	3.28296	3.719696	3.348052	3.984761
X1570285_at	BC016972 /// RP11-443B7.1	4.351	4.968231	5.100723	5.001481	5.04265	5.442499	4.858626	5.103182	5.096112	4.860962	4.893222	5.094583	5.132272	4.781477	4.776546	5.269575	5.418832	5.276255	5.170553	5.051865	4.900365	4.785016	4.959477	4.721233	5.224652	5.76004	5.095098	4.90709	5.244698	5.155238	5.1581	5.042856	4.984089	4.911756	4.941031	5.091506	4.826584	5.206313	5.139533	5.321684	5.21947	4.985922	4.935915	5.231041	4.801201	5.337156	4.80408	5.088846	5.058959	4.748114	5.006681	5.111935	5.215375	5.218813	4.989009	5.095528	4.8211	4.831585	4.871844	5.01256	4.650708	5.083211	4.865651	4.887735	5.27751	5.209927	4.762095	4.840533	4.851886	4.972953	4.877349	5.065278	5.068149	4.998012	5.224095	5.07299	4.921324	5.042603	4.682357	4.895525	4.966794	4.833614	4.841868	4.857304	4.967778	4.919141	5.067797	4.897511	5.206177	4.947407	4.741527	4.954192	5.070797	4.846683	4.903388	5.067351	4.833417	5.307662	4.717126	4.805519	4.650337	4.775587	4.865111	4.82942	4.897848	4.940686	5.070981	5.122844	5.085595	5.138155	5.027462	5.240677	5.232662	4.80215	5.215295	4.094679	4.047883	4.400504	3.95543	4.310411	3.796206	4.199728	4.108509	3.991416	4.096574	4.094313	3.993227	4.265046	4.210263	4.00943	4.19705	3.830082	4.155886	4.191386	3.87445	4.134299	3.887707	4.013448	3.955643	4.033934	4.092923	4.354013	4.066343	4.066343	4.011753	4.226579	4.050431	4.325807	4.018965	3.885476	4.077601	4.200938	4.09616	4.183474	3.900812	4.322393	3.726418	3.994117	4.187634	4.123118	3.947887	3.809657	4.115712	3.947381	3.704445	4.079195	3.9623	3.506347	3.426176	3.613915	3.465861	3.645665	3.79115	3.448649	3.674732	3.686309	3.603657	3.71823	3.893533	3.700051	3.435688	3.485892	3.615755	3.349098	3.698476	3.61436	3.571633	3.618348	3.69841	3.648313	3.482536	3.640258	3.656164	3.613768	3.710932	3.477279	3.979426	3.819834	3.828778	3.705032	3.855616	3.847379	4.18014	3.648313	3.683541	3.84161	3.958867	3.648313	4.291631	3.92177	3.315256	3.855234	3.557418	3.582603	3.308705	3.588703	3.595596	3.631621	3.229811	3.680702	3.784157	3.614226	3.516334	3.826591	3.779289	3.480605	3.579154	3.591834	3.238783	3.454739	3.461071	3.333082	3.65079	3.747009	3.521887	3.885991	3.600077	3.460365	3.623254	3.7664	3.741182	3.436665	4.015475	3.648313	3.64734	3.740759	3.100765	3.757658	3.848663	3.649281	3.80745	3.73652	4.046563
X1569931_at	BC017209	3.948	4.417291	4.5838	4.631292	4.061107	3.904612	4.297844	4.356597	3.84193	3.955767	4.087775	4.063091	4.07489	4.27233	3.931757	3.973397	4.061024	4.215406	4.055488	4.446724	4.250412	4.336373	4.256133	4.484627	4.23091	4.123256	4.064104	4.313654	4.173926	4.57145	4.364775	3.756819	4.068532	4.943185	4.074836	4.018478	5.406084	4.140487	4.526178	4.044838	3.870848	3.8092	4.939279	3.915131	3.858211	4.06081	3.85796	3.897435	4.011753	4.448832	4.217179	4.171403	4.268002	4.155215	4.292214	3.942727	4.134312	3.952223	4.078105	3.923912	4.610881	3.935564	3.981159	4.261623	3.889056	4.179632	3.948308	4.127416	3.996959	3.750265	4.191859	4.150366	4.322306	4.139871	4.156796	4.000903	4.307029	4.366918	4.303873	4.1468	4.252659	4.33118	4.186917	4.02791	4.364197	4.1753	4.195399	4.034484	4.151705	3.999885	4.160761	4.60091	4.558295	4.01552	3.950832	3.823406	4.866905	4.032922	3.810012	4.11766	4.861038	3.947844	3.977109	3.960099	4.022285	4.14046	3.871087	4.025514	3.956039	4.277147	4.081809	4.084287	4.354001	4.142512	4.284806	3.650798	3.619066	3.64986	3.687494	3.834142	3.868339	3.511488	3.688886	3.714036	3.689588	3.641635	3.673046	3.52672	4.190467	3.925447	3.756301	3.713532	3.883924	3.666522	3.659417	3.794588	3.594945	3.820934	3.728109	3.653212	3.799849	3.705313	3.693952	3.613928	3.725252	3.686715	3.894682	3.822539	3.902208	3.905303	3.770423	3.697298	3.791828	3.878035	3.8066	3.691994	3.710842	3.770168	3.617008	3.817828	3.900427	3.975478	3.856713	3.864668	3.893358	3.922849	3.912061	3.869564	3.891297	3.692734	3.672655	3.823259	3.767305	3.818437	3.81095	3.891949	3.819401	3.869394	3.72073	3.858527	3.82717	3.72599	3.659373	3.54594	3.655419	3.668966	3.643599	3.713531	3.787443	3.668211	3.738108	3.675994	3.750156	3.673229	3.642544	3.798993	3.970517	3.647526	3.674511	3.998452	3.685968	3.76226	3.76506	3.649223	3.809131	3.798026	3.721528	3.323154	4.013745	3.762048	3.975709	3.624231	3.639566	3.84068	3.515708	3.87983	4.019702	3.958787	3.772751	3.808533	3.785441	3.913017	3.851969	3.921534	3.618926	3.695178	3.610733	3.814253	3.648154	3.817022	3.551414	3.696617	3.637669	3.94248	3.676128	3.902886	3.699526	3.66549	3.957134	3.832687	3.76506	3.614608	3.619442	3.471573	3.715397	4.020295	3.733717	3.518135	3.700022	3.968784	3.76506	3.81325	4.178876
X242881_x_at	BC017398 /// CTD-2314B22.3 /// DQ786293 /// DUXAP10 /// LL22NC03-N64E9.1	4.851	7.109964	8.733017	7.786536	5.677159	7.219197	4.217496	3.779735	7.816876	5.412738	7.615986	5.376484	6.847768	8.000927	4.593141	6.003312	8.744529	4.845711	5.199857	4.350826	5.724279	3.899723	8.367921	6.175831	6.575455	6.79868	8.712823	4.782458	7.630698	4.300121	6.901663	3.893481	6.771853	6.638376	4.440947	4.24987	3.801995	8.937335	5.930088	4.774185	4.067737	7.324698	3.983563	6.008782	8.495552	4.785784	4.244702	6.526683	4.242074	4.181193	4.051094	5.149238	4.445211	4.106469	5.922295	7.051897	5.729498	5.203768	4.154661	5.331829	3.750757	4.183931	3.82488	4.623182	4.172343	4.120286	4.314331	4.742977	4.724485	6.429259	4.540295	4.646939	7.214095	4.255499	5.191789	3.831948	4.151702	3.884189	4.504823	3.816185	3.919086	4.249004	3.871237	4.276657	3.943982	3.97802	3.714431	4.062863	3.693943	3.962642	4.591887	3.974016	3.698824	4.448437	3.86277	4.43287	4.297962	4.134649	3.844403	4.37223	3.886102	4.424469	5.415824	4.570487	4.266449	5.333561	3.93255	3.824681	4.110602	4.186767	3.825931	4.218675	3.942373	3.975	6.671067	3.102161	3.339373	3.884257	3.704936	3.49228	3.947264	4.16693	3.63187	3.791956	3.182845	4.732055	3.383903	2.955598	3.454679	3.558602	3.111028	3.676474	3.378413	3.831412	3.322804	3.438271	3.785237	3.102993	3.965633	4.689088	4.197311	4.911536	7.64849	5.843203	8.908681	4.012667	5.134539	6.527827	9.805529	7.778785	3.442847	3.878358	3.414913	5.905941	3.413887	5.439373	5.691154	6.90736	3.223758	5.747749	3.817685	5.387463	4.218836	6.731601	6.944051	3.706866	3.798433	4.962052	7.317305	6.566511	7.3232	6.485474	5.948943	8.010242	4.259869	3.239721	7.313379	3.996083	6.305261	6.314883	5.144798	6.710902	8.028361	6.185641	3.078837	5.633555	5.608897	8.682799	8.742553	4.117219	8.399292	5.569159	7.335143	5.630207	7.245061	4.642761	7.715749	6.181238	6.168033	4.711548	5.95578	4.541056	4.698743	7.707055	3.990414	3.338664	4.263591	6.899858	4.920678	3.703177	3.039146	3.296201	3.273995	3.320504	3.199524	3.790473	3.39073	3.575274	3.296749	3.255436	3.199105	3.040989	3.386643	3.61714	3.675575	3.147819	3.62476	3.28405	3.354451	3.586507	3.670264	4.487071	3.286454	4.541287	3.804998	3.469003	3.851096	2.986531	3.76864	3.246686	3.239286	3.720211	3.492124	3.370655	3.771027	3.214378	3.756021	3.487503	3.461505	3.058394	3.393615	3.052128	3.77174
X1570469_at	BC017988 /// RP11-308N19.1	3.358	3.504531	3.534474	3.819519	3.509567	3.795216	3.603822	3.591125	3.724043	3.639277	4.437055	3.448152	3.813807	3.60183	3.461674	3.673519	3.767425	3.689418	3.693773	3.566177	3.708727	3.532076	4.012552	3.73114	3.604896	3.896581	3.913607	3.788979	3.662032	3.727135	3.744485	3.601625	3.945083	3.682937	3.576077	3.607737	3.701736	3.783082	3.592822	3.581664	3.545225	3.769984	3.694113	3.64442	3.716236	3.7618	3.581069	3.531481	3.495724	3.555773	3.544696	3.634408	3.788501	3.429365	3.60581	3.642998	3.59166	3.462367	3.414682	3.694505	3.895152	3.727753	3.707235	3.653031	3.9877	3.741621	3.790766	3.571762	3.796598	3.541116	3.82506	3.799134	3.261742	3.690765	3.92671	3.651267	3.687809	3.642489	3.66003	3.633209	3.516801	3.557255	3.727522	3.791601	3.700245	3.762933	3.833866	3.542047	3.544134	3.636389	3.533572	3.553658	3.639458	3.629104	3.617037	3.565688	3.847034	3.713175	3.712742	3.718736	3.711344	3.595949	3.715013	3.427281	3.527316	3.633884	3.574055	3.625908	3.449602	3.745617	3.621721	3.79095	3.606382	3.399968	3.604672	2.895513	2.901752	2.93799	2.946303	2.863291	3.30078	2.874992	3.020696	2.992304	3.080902	2.969373	2.800906	2.820896	3.025944	2.798905	3.025301	2.969396	2.727439	3.036238	2.937014	2.841548	2.809729	2.960584	2.942564	2.871601	3.079534	2.870702	3.04472	2.829848	3.08836	2.917142	2.799859	3.460039	3.154631	3.102466	2.8156	2.797794	2.822171	3.078821	3.017328	2.90129	2.951351	3.409849	2.956009	2.855947	2.760703	3.180435	2.932234	3.153307	3.192948	3.116444	3.282962	3.179127	3.39139	3.29198	3.127827	3.084928	3.126661	3.079335	3.197653	3.320608	3.216218	3.202384	3.184214	2.988756	3.160032	3.279022	3.149681	2.997703	4.480508	2.975196	3.27646	3.09165	3.043159	2.958418	3.152088	3.071522	3.353814	3.364697	3.296704	3.001304	3.132712	3.158013	3.224454	3.023218	3.25214	3.01967	3.165306	3.243232	3.159123	3.281665	3.38043	3.085805	3.105218	3.190859	3.487547	3.086719	3.110426	3.114949	3.104469	3.146324	3.001527	3.148372	3.044105	3.201865	3.081105	3.082164	3.300681	3.164982	3.330162	3.081438	3.251611	3.058942	3.137424	3.034489	3.362681	2.902347	3.051027	3.158013	3.216291	3.177569	3.055462	3.121384	3.141137	3.106827	3.365232	3.056818	3.080575	3.171536	3.23599	3.186117	3.086408	3.287647	3.280475	3.158013	3.34683	3.251347	3.216271
X1559324_at	BC019672 /// USP32P2	4.854	5.758311	5.60949	5.719961	5.60714	5.536436	5.346114	5.442067	5.193868	5.330144	5.977945	5.41493	5.359485	5.239166	5.290706	5.206693	5.236344	5.810886	5.568026	5.290311	5.397717	5.015823	5.211802	5.052507	5.47804	5.521388	5.409243	5.170131	5.320851	5.357166	5.151644	4.982786	5.091662	5.016086	5.297191	5.641922	5.114853	5.978153	5.026265	5.566681	5.46669	5.254714	5.083435	5.714161	5.627896	5.932443	5.306924	5.699199	5.610669	5.615431	5.332813	6.137452	5.302872	5.446625	5.370948	5.545214	5.413838	5.185593	5.23933	5.333374	5.222182	5.15084	5.24046	5.441633	5.400674	5.292167	5.195611	5.17366	5.238678	5.093198	5.353127	5.236415	5.376886	5.074654	5.085668	5.317923	5.428917	5.039571	5.144132	5.19819	5.048808	5.171418	5.440261	5.189036	5.189655	4.89337	4.808676	4.988303	5.273355	5.348923	5.04468	5.077786	4.758426	5.297466	5.546807	5.705904	4.726423	5.727677	5.226534	4.90045	5.114826	5.576368	5.915872	5.227316	5.464374	5.071339	5.218278	5.344346	5.356551	5.965916	5.162854	5.565954	5.295975	5.280872	5.442576	4.780356	4.487312	4.741857	4.368884	4.433469	4.555363	4.780804	4.630455	4.733977	4.666281	4.223234	4.40459	4.580405	4.341688	4.636952	4.593043	4.444126	4.840074	4.686523	4.415768	4.716114	4.660795	4.978339	4.579718	4.634167	4.662557	4.958982	4.595922	4.794453	4.41231	4.794453	4.475222	5.342931	4.674849	5.135798	4.26751	4.677363	4.869693	4.706621	4.812603	5.000867	4.934272	5.360643	4.87703	4.582595	4.957058	4.763723	5.078585	4.424759	4.671161	4.172768	4.347604	4.263009	4.440251	4.54833	4.487908	4.539949	4.466278	4.590379	4.474822	4.40503	4.541123	4.451218	4.60023	4.853871	4.265659	4.194902	4.453579	3.947381	4.516322	4.200843	4.156116	4.34725	4.723833	4.334321	4.17642	4.372676	4.361118	4.635266	4.551072	4.280896	4.370117	4.265354	4.356535	4.314725	4.494154	4.802344	4.420221	4.538423	4.170111	4.284018	4.315225	4.196165	4.04552	4.534314	4.341333	4.837111	4.253987	4.09451	3.954867	4.401714	4.299746	4.114844	4.403646	4.261605	4.376846	4.213307	4.443415	4.676963	4.40639	4.063228	4.319825	4.154758	4.086562	3.930893	4.086139	4.305652	4.143659	4.316031	3.838745	4.243102	4.53658	4.006773	4.211884	4.140723	4.634177	4.517562	4.124851	4.029153	3.974791	4.134676	4.148287	3.970194	4.255275	4.190727	4.044595	3.992077	4.73762
X1566229_a_at	BC021061	4.393	4.44128	4.629442	4.97264	4.515521	4.714796	4.447157	4.767578	4.628721	4.5407	4.353877	4.560539	4.777662	5.366435	5.06095	4.877396	4.613924	5.200099	5.081248	5.23999	5.093491	4.964059	4.739886	5.126954	4.473035	5.235129	5.102478	4.578323	5.11887	5.237565	4.671832	4.572439	4.994872	5.311988	5.126765	4.822341	4.898357	4.915573	5.022183	5.132276	5.139283	4.408911	5.091542	4.486446	4.47427	4.593543	4.550124	4.734036	4.801613	4.935686	4.647707	5.241799	5.338557	4.907091	4.713582	4.963648	4.603278	4.87376	4.520066	5.400631	4.87158	4.719837	4.812573	4.842441	5.36682	4.545459	5.173545	4.834327	5.196239	5.119441	4.892384	4.854051	4.765067	5.169595	4.52448	5.02638	5.212965	4.967214	4.90345	4.703895	4.931825	5.264071	5.292155	4.787847	5.046634	5.21531	4.903459	4.986205	4.979201	4.665306	4.835194	5.906863	4.824004	5.092048	5.306755	4.913908	5.084726	4.829939	5.2233	5.163136	5.574346	5.022563	5.202068	4.878262	4.702599	4.614144	5.055298	5.109979	4.74459	5.566746	5.233462	4.683023	5.212965	4.954529	4.692903	4.632225	4.265084	4.728178	4.522151	4.528965	4.632667	4.091447	4.573253	4.26753	4.617224	4.352366	4.681946	4.281367	4.880423	4.401034	4.230962	4.444266	5.031235	4.199117	4.199117	5.422853	4.849882	4.680072	4.752785	4.272237	4.082698	4.377656	4.32277	3.880454	4.857603	3.894794	4.130979	4.478027	4.488231	4.212614	4.069442	4.126704	4.490551	4.354548	4.172368	4.076057	4.193959	4.216407	3.883757	4.177719	3.991706	4.653327	4.444466	3.277671	3.799615	3.469887	3.640736	3.838007	3.193665	3.849005	3.392494	4.042212	3.743806	3.72018	3.537697	4.046219	3.786677	3.986948	3.80368	3.91887	3.624725	3.602072	3.565589	3.379853	3.527475	3.730497	3.594933	3.802835	3.623737	3.892576	3.554188	3.630666	3.535758	3.992124	3.65058	3.726527	3.806387	3.604442	3.594808	3.553132	3.411049	3.930534	3.789854	3.660166	3.609404	3.856464	3.680833	3.830095	3.749443	3.714591	3.618467	4.071479	3.601893	4.170909	3.512997	3.905622	3.779449	3.751087	3.924685	3.621372	3.579571	3.764489	3.455128	4.010888	3.849062	3.733851	3.683028	3.478817	3.630393	3.602224	3.693771	3.5959	3.789749	3.959464	3.387721	3.584636	3.564897	3.662116	4.10625	3.825869	3.558251	3.741865	3.670681	3.618613	3.807985	4.191896	3.723133	3.685738	3.711038	4.002935	3.849513	3.691828	4.031037
X229319_at	BC022047	8.017	9.765219	8.928113	8.71263	9.579161	9.116973	9.1819	7.044776	8.233711	9.063871	8.494436	8.478965	7.841191	8.320127	9.132733	8.941596	9.058835	7.605092	7.394357	6.585456	8.408185	9.031756	8.563214	8.34862	8.846876	7.580608	7.935845	7.59139	7.993202	7.481213	6.990779	9.385871	8.475679	7.048536	8.762944	9.115949	7.593919	7.883666	6.241344	8.165559	9.083784	9.020488	8.401583	7.593136	8.612113	8.685709	8.81169	9.086098	7.73806	9.196793	9.222637	7.474912	7.473836	8.516559	8.083722	8.716771	9.799867	9.397595	9.35468	9.405986	9.635311	10.05634	10.261599	8.441643	9.532408	9.369501	9.532576	9.173367	8.866763	8.974177	8.818257	9.342503	8.555384	8.926869	9.47518	8.658444	9.189104	9.155484	8.661608	8.900536	9.440085	8.67685	9.193317	9.290718	8.752418	9.011669	9.069089	9.441954	8.915429	9.550635	9.857663	8.424914	9.007083	9.554759	9.4582	9.398448	7.449736	8.651906	9.196485	10.136232	8.664813	9.097703	8.769048	9.568991	8.523481	9.118985	8.755393	9.060657	9.299998	8.784728	9.024338	9.221243	8.782208	8.866795	7.672648	8.723291	9.122061	8.696487	9.190913	8.801201	8.627271	8.915711	9.157978	8.544734	9.0819	9.164875	9.12613	8.82988	9.023735	9.332584	8.641925	9.110573	8.901578	8.908818	9.265674	8.851105	8.623993	8.765856	8.986378	7.829552	8.142085	8.838902	7.60144	8.382387	8.397018	8.873172	8.625118	8.022717	7.27912	7.344237	8.872464	8.315086	8.957292	8.424671	8.996874	7.755169	7.736485	7.099703	8.755228	9.041162	8.100669	7.502246	8.588146	5.818228	5.970304	6.397029	6.318398	6.285997	6.564322	5.612105	5.825542	5.810316	5.781029	6.591602	6.045231	5.877731	6.312615	6.620164	6.592008	5.445558	7.002936	5.863614	5.921985	7.164849	6.349162	6.659979	6.938061	6.450223	6.118488	6.30773	6.168229	5.898616	6.920669	6.684694	6.643906	5.930386	5.057776	6.28586	6.406007	7.094819	6.270825	5.741966	6.69585	6.103792	5.650498	6.683532	6.175157	5.603803	6.967598	7.173493	6.629646	7.891795	5.699488	7.673536	7.210934	7.954598	6.988866	7.178404	7.868484	7.385659	7.152023	7.359066	7.890914	6.612692	8.00495	7.963128	7.567083	7.750493	7.767364	8.026205	7.159879	7.470961	8.082948	7.287291	6.836412	6.803192	6.46763	7.419794	7.661279	7.595154	7.162207	7.164849	7.557589	7.51892	8.00333	7.902736	7.727331	7.372707	6.783318	7.694385	7.243649	7.627315	6.705689
X1566643_a_at	BC022568 /// CTC-265F19.1	4.788	5.479626	5.558921	5.926459	5.799144	5.979088	6.098957	6.007388	5.762577	5.969581	5.39536	5.400798	5.15076	5.304343	5.252095	6.032344	5.633866	5.402267	5.609026	6.144069	6.127641	6.255251	5.863237	6.365251	5.544269	5.437105	6.433142	6.034545	6.01531	5.939277	6.246601	5.742702	5.959495	7.738225	5.565526	5.314252	6.91281	5.471891	6.564664	5.449451	5.299464	5.960821	7.089202	5.456632	5.198506	5.284852	5.304678	5.371703	5.325801	5.5489	5.468536	5.626325	5.445869	5.611624	5.824585	5.767945	5.577516	5.336042	5.134468	5.438284	5.807348	5.556832	5.894631	6.429961	5.749494	6.022197	5.314752	5.490369	5.447166	5.346715	5.463633	5.894939	6.090395	5.831362	5.979985	5.694494	5.803853	5.944192	5.880449	5.902934	5.774017	6.336281	5.759315	5.220382	6.657304	5.961886	6.213121	6.180737	5.903546	5.701124	6.086682	6.666995	7.015722	5.203245	5.446888	5.443604	7.243087	5.664783	5.593029	5.778347	7.145471	5.724158	5.327728	5.047448	5.509188	5.229292	5.227515	5.570651	5.384677	5.601159	5.374981	5.670715	5.774534	5.624561	5.532832	4.795911	4.856457	4.957037	5.246126	4.90568	5.546147	4.59826	5.104964	4.424559	5.015745	5.86258	4.391804	4.901284	4.968309	4.735779	4.632936	4.895713	4.905481	4.71547	4.794033	4.919313	4.389367	4.617331	4.704433	4.909882	5.236269	4.820675	5.231705	4.554284	5.320331	4.909229	5.355372	5.082779	4.841069	5.071978	5.253525	4.731102	4.665266	4.882013	4.76474	4.732571	4.733114	4.60742	4.678268	4.472132	4.739324	4.582302	5.079234	3.396825	3.168041	3.245262	3.430481	3.652424	3.533991	3.228399	3.721537	3.341533	3.452967	3.521932	3.572349	3.747361	3.603197	3.615809	3.831812	3.522921	3.35111	3.569724	3.529424	3.522206	3.35588	3.42915	3.265112	3.374671	3.453356	3.49621	3.690787	3.389231	3.296552	3.469141	3.272775	3.471681	3.552256	3.373773	3.395625	3.575157	3.529837	3.611713	3.672538	3.607862	3.530575	3.931843	3.433649	3.459957	3.349813	3.352225	3.44483	3.49581	3.693633	3.399241	3.251673	3.554559	3.587748	3.531581	3.739722	3.928394	3.552831	3.370899	3.529255	3.12847	3.298571	3.364212	3.221372	3.478947	3.307321	3.342735	3.478947	3.516447	3.447216	3.572104	3.577061	3.849841	3.273399	3.558635	3.417853	3.731195	3.456889	3.276718	2.981091	3.290896	3.473966	3.594574	3.424906	3.515788	3.568096	3.459224	3.768825	3.33897	3.745091
X1562110_at	BC022892	3.731	3.605564	3.772646	3.878599	3.401659	3.319743	3.500337	3.88766	3.432897	3.774218	3.491013	3.961278	3.418251	3.691881	3.747704	3.830586	3.637622	3.543389	3.497526	3.655831	3.575313	3.607555	3.604103	3.665484	3.415522	3.629083	3.583355	3.544258	3.545271	3.568121	3.546653	3.59314	3.418086	3.519201	3.603717	3.751483	3.669356	3.490525	3.582072	3.512796	3.710836	3.448582	3.405039	3.714541	3.802451	3.61751	3.900112	3.679835	3.790009	3.504004	3.526136	3.524102	3.54419	3.822835	3.757381	3.736592	3.647923	4.032726	3.649029	3.864539	3.823159	3.296834	3.485545	3.483772	3.435906	3.473802	3.645614	4.230414	3.662656	3.872031	3.760404	3.611104	3.540545	3.578573	3.803199	3.497734	3.562455	3.604513	3.631285	3.642813	3.608826	3.585844	3.533948	3.638288	3.616967	3.424735	3.523511	3.57898	3.764586	3.381365	3.47926	3.496917	3.612207	3.608237	3.540609	3.57581	3.535236	3.45153	3.630494	3.466405	3.686572	3.964212	3.606034	4.003756	3.895216	3.854744	3.768989	3.661006	3.59319	3.731854	3.656511	3.649661	3.544071	3.526925	3.623999	4.541071	4.640201	4.854936	5.585729	4.823433	4.064206	4.88859	4.951845	4.238831	4.755684	4.051518	4.942868	4.865602	4.957636	4.937514	4.525677	4.905143	4.606682	4.852787	5.203442	5.07068	4.79437	4.955557	4.624826	5.016803	4.023902	4.689069	4.833197	4.708529	7.052808	4.799058	5.290568	3.4782	3.736759	5.451177	4.718401	4.834662	5.782917	5.057714	4.796343	4.138295	5.815572	4.720234	4.716445	4.903614	4.835876	5.065359	4.223945	3.408821	3.03155	3.136611	3.38932	3.196996	3.358685	3.108766	3.341287	3.032918	3.194347	3.436145	3.471456	3.230571	3.478434	3.145586	3.337275	3.223401	3.186079	3.042935	3.177789	3.355303	3.285563	2.936023	3.104482	3.24173	3.150233	3.30451	3.05059	2.894572	3.289738	3.147213	3.434933	3.420898	3.226052	3.382815	3.31049	3.421479	3.269779	3.162851	3.20435	3.42438	3.152593	3.155981	3.472826	3.264171	3.14013	3.363716	3.254635	3.054982	3.691615	3.258973	3.644859	3.154024	3.095845	3.590338	3.255275	3.191071	3.329127	3.122371	3.199721	3.555536	3.916394	3.001036	3.517953	3.186212	3.537108	3.363074	3.679584	3.408522	3.254635	3.341017	3.431509	3.235842	3.3351	2.87356	3.254418	3.465093	3.500198	3.385887	3.254635	3.240995	3.237219	3.229024	3.526503	3.143481	3.17884	3.363716	3.225185	3.087933	3.254635
X235769_at	BC023201	4.644	5.510251	5.365414	5.203691	4.805637	5.168322	4.951799	5.291867	4.993617	5.205679	5.117166	5.260152	5.179299	5.024585	5.323058	5.3378	4.969877	5.605266	5.528437	5.327123	5.160994	5.051047	5.396322	5.374539	5.566717	5.70251	5.554369	5.518575	5.577502	5.638293	5.315527	4.963422	5.066028	5.76591	5.385929	5.193502	5.733598	5.353163	5.346327	5.422373	5.315255	5.202353	5.544597	5.19724	5.097068	5.045312	5.193429	5.244897	5.125599	5.362376	5.152396	5.469957	5.313591	5.9403	5.46706	5.554489	5.486735	5.237657	5.226007	5.200001	5.215575	5.038651	5.287335	5.351561	4.879749	4.972695	4.952311	5.382641	4.9503	5.268864	4.988682	5.09072	5.497728	5.343106	5.198601	5.183964	5.332071	5.2235	5.562678	5.189969	5.089359	5.74418	5.526885	5.426211	5.230913	5.664598	5.312855	5.440167	5.379702	4.989728	4.582377	5.489672	5.566533	5.229125	5.314553	5.261165	5.670016	5.367145	5.108695	4.896408	5.702542	4.955538	5.18737	5.155722	4.965078	5.283915	5.100592	5.315485	5.188346	5.494369	5.667943	5.443645	5.65506	5.447701	5.755288	4.359015	4.233238	4.078562	4.139855	4.292654	4.687756	4.355753	4.363162	4.092449	4.552029	3.882041	4.365901	4.408268	4.351354	4.445567	3.980982	4.033723	4.325185	3.81142	3.980982	4.117001	3.995123	4.197074	3.771864	4.305837	4.146547	4.556928	4.529839	4.231219	4.09438	4.805594	4.282068	4.486958	4.134788	4.23856	4.11161	4.410856	4.453534	4.525906	3.770426	4.12564	4.023974	4.206078	3.98521	4.025336	3.987852	4.107656	4.108339	4.103021	4.288459	4.660824	4.193888	4.045811	3.850242	3.966141	4.075807	3.960277	3.996109	4.184536	4.219821	3.891873	3.773531	3.916652	4.289349	4.054729	3.8003	3.806028	3.870653	3.768821	3.935172	3.611291	4.174213	3.836569	3.920177	3.87235	3.979978	3.992628	4.041144	4.018726	4.012368	4.041286	3.843158	4.023604	3.907232	4.190691	3.99699	4.740669	4.493682	4.260925	4.113638	4.031386	3.862349	3.990945	4.10777	4.25867	3.95432	3.897447	3.837505	4.180403	3.772561	4.244115	4.002686	4.040644	4.076019	4.936104	4.240623	3.70012	4.085156	4.122357	3.91861	3.827501	4.366375	3.84251	3.868999	4.026714	4.157707	3.809304	3.689999	3.826128	4.162443	4.257092	3.954983	3.806421	3.903573	3.780836	4.221283	3.911808	3.869643	3.982928	3.944291	4.20001	4.064548	4.132742	4.019994	3.959749	3.981577	4.277069	4.773571
X1570120_at	BC024027 /// RP11-268G12.1	3.962	4.19724	4.314799	4.429208	4.589169	4.237991	4.300889	4.460155	4.364651	4.185695	4.204412	4.373206	4.5077	4.310262	4.361551	4.465646	4.238398	4.484614	4.321664	4.606658	4.344767	4.465847	4.632077	5.374544	4.073493	4.385522	4.693661	4.548306	4.419173	4.534297	4.706981	4.454552	4.19026	4.517286	4.112182	4.333116	4.487735	4.441481	4.694126	4.33074	4.28829	4.515276	4.71431	4.215568	4.331939	4.326411	4.466609	4.221153	4.413471	4.303013	4.425626	4.328185	4.345273	4.310729	4.307226	4.335244	4.272851	4.317191	4.414796	4.182167	4.304599	4.348072	4.361537	4.341427	4.177571	4.437407	4.13754	4.18902	4.231948	4.354157	4.253995	4.453819	4.422559	4.463956	4.39993	4.100833	4.428933	4.553363	4.788152	4.378036	4.217749	4.403773	4.288189	4.161603	4.315278	4.517139	4.484629	4.484278	4.694797	4.351194	4.319475	4.302825	4.430998	4.2565	4.270287	4.341377	4.638175	4.347648	4.39993	4.31486	4.342209	3.924899	4.37267	4.024466	4.318813	4.170636	4.232809	4.420845	4.389708	4.37498	4.19532	4.466747	4.440532	4.329373	4.359775	4.410664	4.192134	4.104506	4.277929	4.297167	4.568676	4.394975	4.546005	4.615066	4.673304	4.506382	4.618593	4.527729	4.742428	4.19786	4.30668	4.161582	4.185257	4.122743	4.207479	4.323951	4.20671	4.059588	4.225135	4.420866	4.441853	4.616433	4.733095	4.328858	4.274498	4.566307	4.505276	4.514703	4.644518	4.225118	4.332247	4.66708	4.508669	4.342607	4.263464	4.312673	4.022374	4.619006	4.365742	4.148355	4.218438	4.217961	4.317115	3.115052	3.224082	3.108489	3.138843	3.315412	3.309466	3.186848	3.188588	3.219292	3.136126	3.261117	3.142011	3.162357	3.302031	3.019351	3.277476	3.122499	3.071543	3.224865	3.153778	2.911701	3.160841	3.315141	3.10458	3.198955	3.159615	3.310503	3.172191	3.06009	3.25368	3.201607	3.505449	3.171456	3.256671	3.196399	3.18978	3.123526	3.27308	3.28303	3.197855	3.294486	3.264345	3.374921	3.174031	3.520744	3.423786	3.253884	3.324264	3.080017	3.362329	3.55232	3.04217	3.303358	3.33904	3.424725	3.181646	3.41188	3.259035	3.146822	3.073065	3.475139	3.175229	3.270103	3.057733	2.996527	3.129306	3.118849	3.174341	3.172816	3.183924	3.165457	3.093563	3.269544	3.123054	3.273516	3.240613	3.277301	3.466843	3.141255	2.993742	3.232738	3.184277	3.372278	3.089868	3.21015	3.235909	3.211983	3.171542	3.246813	3.194507
X1562100_at	BC024169	3.710	4.285479	4.482767	4.214909	3.785064	3.756337	3.801457	4.112891	4.042924	4.207204	4.136495	4.03968	4.228297	4.232713	3.755801	4.182204	3.963285	3.918504	3.927945	3.996892	4.190065	4.052386	3.979551	4.216474	4.200649	4.031048	4.055889	4.151427	4.260663	3.931145	4.136015	3.792646	3.978018	4.285261	4.116761	3.877093	4.027668	4.216464	4.150661	4.212529	3.75995	4.407733	3.994455	3.95719	4.118511	3.993087	3.900112	4.0845	4.065797	4.086943	4.042288	4.231418	3.981053	4.132822	3.674526	3.652834	4.055813	4.058399	3.799728	3.986996	4.171433	4.303676	3.943651	4.019369	4.218228	4.280075	4.15418	3.816664	4.248455	4.59311	4.006479	4.133529	4.322084	4.228931	3.961255	3.980056	3.818172	4.066874	4.107521	3.984289	4.035758	4.199848	4.054468	4.221553	4.227836	4.339743	4.183242	3.960298	4.112654	3.791822	3.924216	4.313212	4.165759	4.207438	4.030821	3.673113	4.071946	4.337087	3.956504	4.202274	4.389573	4.107358	4.147113	3.99737	3.935425	3.966208	3.964097	3.969932	3.917451	4.281004	4.056975	3.81465	3.791533	4.041577	4.072834	3.848934	3.508712	3.596408	3.544633	3.513603	3.625624	3.55546	3.616606	3.697684	3.590499	4.182704	3.460744	3.785548	3.636963	3.32482	3.854813	3.522305	3.491078	3.403732	3.650992	3.899163	3.574096	3.540411	3.783479	3.406129	3.522971	3.591757	3.526717	3.37904	3.359175	3.754175	3.433501	3.810564	3.563792	3.669827	3.246869	3.535178	3.733034	3.748838	3.449414	3.494135	3.395844	3.5859	3.611912	3.403366	3.654243	3.470461	4.140975	3.116045	3.332884	3.205584	3.710539	3.212289	3.110995	3.285449	3.190525	3.503369	3.129965	3.36648	3.233329	3.354432	3.359846	3.286568	3.389315	3.239049	3.283577	3.236306	3.258895	3.244931	3.297125	3.50019	3.295301	3.056461	3.208039	3.464862	3.281178	3.38709	3.129701	3.371541	3.464632	3.355863	3.42386	3.134515	3.29043	3.646378	3.086634	3.43005	3.624667	3.355859	3.316432	3.576689	3.090478	3.173982	3.454106	3.395475	3.407573	3.592449	2.996571	3.269197	3.243654	3.694815	3.450178	3.491417	3.182078	3.199333	3.168423	3.357519	3.364407	3.274805	3.116583	3.328986	3.267759	3.211155	3.399014	3.421658	3.306334	2.993917	3.36645	3.363636	3.2886	3.212583	3.293926	3.463326	3.192635	3.347338	3.489954	3.095003	3.304076	3.361882	3.325111	3.232163	3.215482	3.239975	3.578413	3.302944	3.363197	3.37036	3.385614
X1554219_at	BC027448	5.308	6.307893	6.498465	6.721803	5.750884	5.931101	5.749882	6.919473	5.863854	5.878728	6.209444	5.925172	6.036918	6.056044	5.854844	6.424378	6.092716	6.163362	5.984883	6.143966	6.341034	6.281787	6.442093	6.17139	5.924088	6.156285	6.467396	6.409004	6.378224	7.132297	6.419099	5.834759	5.815758	7.529993	6.054254	5.858727	7.177588	6.317204	7.118239	5.97535	5.759607	6.051388	7.628591	6.061083	6.033433	6.26952	6.057811	6.170849	6.1671	6.436872	6.485887	6.41931	6.06483	6.412993	6.171077	6.120253	5.569073	5.893759	6.094384	6.066634	5.893019	5.67034	5.817318	6.496079	6.024948	5.589514	5.973136	5.319577	5.801974	5.947938	5.464569	5.75605	6.586537	6.571396	5.927944	5.730083	5.708231	6.314595	6.130673	6.213084	6.095738	6.614922	6.047273	5.779069	6.097004	6.355577	5.979405	5.854548	6.184069	5.856017	5.380923	6.938031	6.660252	5.894126	5.842091	5.751984	7.072484	6.246207	5.745747	5.520926	7.45707	5.648853	5.946237	5.905718	5.816381	6.268924	5.834406	6.065266	5.912625	6.432639	5.731334	6.041092	5.452848	5.825008	5.955343	5.323258	4.984538	4.677504	5.085708	5.382702	4.367271	5.170999	5.044696	5.06938	5.196315	5.053387	4.988652	5.088223	5.015616	5.165702	5.086911	4.750039	4.772682	4.75955	4.804047	4.865427	4.616134	4.769687	4.839873	5.107873	5.205731	5.09419	5.08738	5.266384	5.138767	5.630433	5.310425	5.255052	4.841069	5.035056	4.904716	4.966296	5.587906	4.839892	5.297256	5.058918	5.321633	5.119494	4.874613	4.870209	4.716505	4.972662	5.04202	4.469668	4.230231	4.176531	4.817087	4.527629	4.3748	4.342289	4.287962	4.463913	4.265838	4.321036	4.396914	4.534285	4.464987	4.376183	4.559812	4.601797	3.945346	4.308126	4.082678	4.124736	4.3456	4.177593	4.339603	4.622639	4.515134	4.485325	4.536546	4.607968	4.295433	4.434912	4.485736	4.454157	4.922479	4.380141	4.537226	4.690141	4.697482	4.142325	4.778116	4.461355	4.703419	4.343185	4.507993	4.43295	4.628068	4.344911	4.612288	4.449716	4.971935	4.23328	4.234715	4.641615	4.426556	4.394434	4.322486	4.481606	4.1725	4.458342	4.211028	4.485325	4.347251	4.162702	4.110401	3.974263	4.311842	4.177017	4.467793	4.014899	4.334794	4.271358	4.090713	4.867112	4.538156	4.072456	4.255606	4.430963	4.60622	4.390135	4.671097	4.487161	4.251646	4.344961	4.201807	4.354371	4.746915	4.018239	4.248167	4.238963	5.12507
X1554220_a_at	BC027448	4.266	4.514086	4.371834	4.318536	4.387388	4.421958	4.383837	4.713912	4.318493	4.456004	4.213792	4.23143	4.378068	4.285077	4.205306	4.571111	4.576735	5.387542	4.556111	4.679114	4.814212	4.540167	4.288348	4.565601	4.378273	4.753748	4.639723	4.435588	4.592183	4.88303	4.751937	4.161695	4.228305	4.841644	4.222783	4.430277	4.77237	4.600303	4.840582	4.699896	4.276002	5.041758	4.663053	4.319417	4.488903	4.38177	4.383711	4.594101	4.513221	4.43754	4.680845	4.858577	4.537373	4.563133	4.336652	4.426491	4.213733	4.213599	4.210756	4.400813	4.431978	4.187585	4.38465	4.572422	4.227718	4.328323	4.361874	4.135074	4.324628	4.185306	4.138804	4.154714	4.46964	4.567612	4.355676	4.321504	4.388688	4.345768	4.364418	4.448675	4.160923	4.638772	4.485248	4.361244	4.3733	4.240385	4.534747	4.476818	4.446188	4.147962	3.904592	4.921386	4.50335	4.152193	4.45399	4.280886	4.567882	4.699169	4.215341	4.122356	4.70998	4.187561	4.456359	4.163917	4.40411	4.378725	4.350594	4.297053	4.221469	4.511959	4.478594	4.315153	4.440437	4.582009	4.641424	4.688232	4.84558	4.507897	4.638883	4.773571	4.396499	4.732294	4.534834	4.605212	4.628993	4.77238	4.748739	4.630731	4.711813	4.825937	4.713267	4.614402	4.865678	4.807525	4.760643	5.235009	4.815386	4.970414	4.857003	4.809974	5.179556	5.014283	4.918951	5.08581	4.717181	5.733682	5.072503	5.286319	4.789425	4.995438	4.674297	4.695222	4.915809	4.976396	4.910576	4.883109	4.949588	5.118347	5.080127	4.714161	5.020779	5.146158	5.05073	5.158126	4.21346	3.308648	3.328404	3.74088	5.244713	5.356885	3.309756	3.287605	4.289355	3.705967	3.244738	3.537579	3.520778	3.311376	5.915477	3.471255	4.811842	3.3081	5.321187	3.210194	3.458479	3.4356	3.221955	4.269864	5.434213	3.536263	6.956343	3.629224	3.346132	3.618095	4.404287	3.273205	6.456378	3.160052	5.283714	3.332732	5.025749	3.603907	3.57152	4.932757	5.176364	3.52372	3.052583	6.278973	3.582299	3.093603	3.486045	3.370601	3.241846	3.289659	3.373641	3.334771	3.701629	3.760546	3.440583	3.34326	3.255411	3.233	3.340591	3.291642	3.216004	3.257625	3.089831	3.093086	3.223046	3.111879	3.23111	3.201629	3.23212	3.323441	3.410098	3.409866	3.465995	3.369854	3.31411	3.207178	3.166096	3.255689	3.126672	3.09686	3.079315	3.255411	3.226502	3.25267	3.473275	3.193484	3.398117	3.20863	3.561931
X1557330_at	BC027619 /// RP11-236J17.3	5.561	6.072917	6.135039	6.422993	6.067393	6.128907	6.092073	6.419257	5.97931	6.195321	5.931879	6.049569	6.086302	6.095485	5.920594	6.445891	6.102081	6.098068	6.238318	6.232549	6.100011	6.242984	6.189379	6.398756	6.060627	6.17362	6.741494	6.272031	6.308445	6.508133	6.385627	5.97348	6.029089	6.817206	5.90479	6.295884	6.880983	6.031902	6.382397	5.988146	5.927854	5.975129	6.48863	5.811497	6.000839	5.865056	6.09469	5.933376	5.7814	6.052631	6.373207	6.193182	6.156076	6.002576	6.206565	6.109982	6.262833	5.747736	5.918116	6.010745	6.107749	6.048686	5.867417	6.455721	6.120338	6.07943	5.995463	6.057117	6.195484	6.061063	5.921667	6.311807	6.29848	6.292206	5.961377	6.092423	6.009219	6.164248	6.316823	6.065484	6.051561	6.390688	6.008212	5.89658	6.585435	6.390447	6.273599	6.015571	6.195668	5.921083	6.016244	6.846141	6.385566	5.986343	5.858279	5.893446	6.625862	6.25575	6.016939	5.996156	6.333409	5.962277	6.026088	5.799988	5.926357	6.016257	5.843512	6.041096	5.954798	5.988698	5.820677	5.963701	6.091841	6.055127	6.049803	5.837438	5.642445	5.597539	5.653608	5.673154	5.326438	5.68833	5.658048	5.567458	5.485717	6.036796	5.296887	5.605632	5.723087	5.709853	5.681555	5.620347	5.718385	5.456994	5.650614	5.663968	5.365954	5.713026	5.628206	5.374392	5.665974	5.659177	5.739539	5.73165	5.723594	5.759103	5.449767	5.972775	5.5813	5.672807	5.878744	5.809088	5.679411	5.863416	5.485418	5.717119	5.63175	5.509905	5.514128	5.655129	5.676897	5.376724	5.729906	4.924867	5.081449	4.847061	5.164251	5.121439	4.741484	4.892259	4.622297	4.736087	4.671553	4.819053	4.778557	4.760565	4.712737	4.533816	4.799256	4.943117	4.680314	4.768953	4.607985	4.658152	4.571	4.685019	4.880533	4.737377	4.533128	4.837234	4.66177	4.67799	4.545092	4.863673	4.886545	4.517764	4.737572	4.888025	4.888542	4.828444	4.576927	4.87047	5.058057	4.792123	4.569254	5.25776	4.732836	4.428811	4.765188	4.948639	4.959886	4.788923	4.94286	5.097926	4.505825	5.042343	4.860424	5.169256	4.84173	5.002667	4.799256	4.843263	5.060801	4.65875	4.856983	4.595975	4.703123	4.621434	4.747791	4.540313	4.643903	4.522783	4.727715	4.703745	4.601298	4.976986	4.779805	4.666967	4.731157	4.855349	4.87943	4.567256	4.636986	4.790834	5.088369	4.803487	4.367111	4.630741	4.900231	5.085231	5.108263	4.943987	5.026535
X1561609_at	BC028044	3.434	3.927765	3.961334	4.113962	3.651567	3.628037	3.503629	3.597144	3.456792	3.474762	3.74373	3.875502	3.88356	3.906929	3.754437	3.683623	3.956509	3.800613	4.063035	3.658928	3.72353	3.668927	3.729032	3.751586	3.585031	3.646154	3.700124	4.051022	3.838412	3.755152	3.680892	3.589678	3.786383	3.610771	3.884715	3.666336	3.6591	3.541436	3.705464	3.822506	3.700444	3.601484	3.703732	3.696766	3.702733	3.847524	3.399675	3.750633	3.535887	3.782736	3.822193	3.684273	3.756698	3.767408	3.661428	3.640882	3.541888	3.550334	3.811659	4.107121	3.530555	3.605454	3.483384	3.756073	3.549594	3.450756	3.72902	3.704051	3.821105	3.903916	3.600039	3.743258	3.683239	3.390221	3.625568	3.649143	3.787197	3.670047	3.750392	3.717544	3.653817	3.714353	3.697155	3.714259	3.671918	3.712672	3.679478	3.728507	3.670568	3.608099	3.670337	3.541231	3.648089	3.756723	3.66944	3.456655	3.740517	3.78976	3.667487	3.428622	3.803092	3.617622	3.758971	3.682252	3.38209	3.81018	3.652204	3.635937	3.740605	3.783121	3.609212	3.934954	3.731372	3.775334	3.814542	3.347251	3.116131	3.062316	3.053696	3.294458	3.158321	3.294334	3.116063	3.321531	3.244025	3.109161	3.180481	3.194344	3.16285	3.048307	3.222908	2.996981	3.081121	3.182629	3.097385	3.165276	3.536021	2.910273	3.144584	3.042752	3.073791	3.214748	3.070567	3.070102	3.063309	3.086387	3.083723	3.525347	3.133421	3.237564	3.339497	3.291329	3.338463	3.088196	3.153792	3.17335	3.067912	2.898126	3.143606	2.998941	3.007177	3.28549	3.190442	2.933294	3.048301	3.108184	4.448015	3.303371	3.162907	3.267226	3.243611	3.222623	3.396971	3.330423	3.074269	3.106748	3.328026	3.173555	3.255139	3.228714	3.31082	3.212825	3.221892	2.966534	3.268911	3.175163	3.213156	3.230843	3.126652	3.22014	3.20372	3.310954	3.10864	3.341869	3.913667	3.26072	3.543311	3.121791	3.211545	3.274476	3.197988	3.321289	3.321841	3.216168	3.486365	3.432376	3.19957	3.046974	3.145398	3.175747	3.051786	3.494269	3.048688	3.008964	3.054346	3.127259	3.192237	3.217114	3.211545	3.52186	3.13827	3.117682	3.180184	3.062907	3.293059	3.08667	3.238181	3.03165	2.984376	3.04688	3.05015	3.21072	3.101918	3.25828	3.179415	3.520803	3.113598	3.276247	3.167617	3.273407	3.622047	3.152472	3.102188	3.227088	3.337048	3.342674	3.62796	3.004969	3.367018	3.275763	3.305918	3.220165	3.227088
X1561806_at	BC028670	4.246	5.216234	5.253016	5.081299	4.967009	5.059068	4.71444	5.352952	4.743169	4.843053	4.84454	4.889306	5.013024	4.734668	4.971799	5.201609	4.634529	6.051264	5.73272	5.008187	4.856294	5.021826	4.92261	4.993853	5.327795	5.091704	5.243437	4.870688	4.969672	4.753255	5.055446	4.694555	4.605284	5.053992	5.140145	5.191048	5.007215	4.988083	4.859336	5.170338	5.212062	4.65976	5.231824	4.985451	4.718507	5.016525	4.752813	5.034963	4.593157	5.120112	5.184174	5.358012	5.400189	5.601299	5.099272	5.256995	5.057367	5.04095	4.468353	4.970905	4.847131	4.667971	4.883028	4.857071	4.493086	4.886358	5.025369	5.075004	5.092443	5.257095	4.99824	5.139962	5.150492	4.951934	4.490108	5.346774	5.071417	4.816429	4.943839	5.170076	5.114548	4.778091	5.206581	5.290167	4.78108	4.901577	5.056047	4.833531	5.055776	4.793728	4.855295	4.805928	4.73683	5.043915	4.884513	5.017904	5.000972	5.177419	5.150944	4.447337	4.863571	4.628889	4.563844	4.683497	4.8213	4.858375	4.534339	4.884124	5.047367	4.846401	5.434321	5.3023	4.988819	4.991344	5.047435	4.014266	3.525686	3.537977	3.164676	3.507578	3.910147	3.807084	3.698868	3.711657	3.690502	3.827431	3.575747	3.770426	3.986136	3.697684	3.551738	3.480078	3.503564	3.775375	3.504389	3.909243	3.466179	3.583287	3.474942	3.865689	3.833124	4.31401	3.397846	3.925028	3.692012	3.709981	4.025537	4.192476	3.679192	3.774394	3.962364	3.664642	4.034467	4.134217	3.40944	3.903959	3.72512	3.676932	3.101809	3.669785	3.61023	3.987012	4.124959	3.916263	3.698921	3.407505	3.460383	3.470644	4.145885	3.925576	3.432958	3.489412	3.554549	3.558526	3.615905	3.285004	3.777205	3.957054	3.914419	3.470891	3.414836	3.691511	3.599373	3.252051	3.428766	3.48939	3.350595	3.204414	3.623475	3.589905	3.557067	3.380318	3.485618	3.633339	3.747463	3.677331	3.593386	3.746614	3.592803	3.640199	3.481025	3.586543	3.403045	3.632302	3.83817	3.918891	3.623765	3.698371	3.736465	3.543424	3.52083	3.660865	3.638943	3.703568	3.401005	3.751689	3.629636	3.84166	3.522738	4.064263	3.661356	3.400673	3.844903	3.511537	3.327058	3.237707	3.294537	3.574096	3.353573	3.431875	3.42557	3.444048	3.45469	3.629963	3.586121	3.695178	3.341199	3.213423	3.471446	3.587911	3.60724	3.404005	3.673727	3.443198	3.650629	3.902258	3.209255	3.524483	3.904035	3.58119	3.744963	3.625235	3.561457
X1568749_at	BC030116 /// RP11-716O23.1	3.745	4.407017	4.56712	4.289934	4.090523	4.214924	4.157581	4.35127	4.10689	4.017952	4.288885	4.253894	4.726189	4.530192	4.18767	4.280219	4.108982	4.526941	4.256036	4.05449	4.164172	4.17667	4.148471	4.021341	4.213748	4.488056	4.269652	4.193	4.208889	4.293676	4.02908	4.023252	4.10665	4.017156	4.225139	4.266995	4.171478	4.447368	4.058904	4.173255	4.393991	4.048273	4.229695	3.9505	4.443336	4.177881	4.174103	4.36406	4.451703	4.219976	4.093361	4.242168	4.300104	4.329912	4.365023	4.127978	4.282271	4.094152	4.204629	4.324903	4.119649	4.311193	4.115998	4.133853	4.071728	4.211021	4.212294	4.227747	4.203726	4.247096	4.520284	4.132168	3.960224	4.02063	4.262739	4.197446	4.411682	4.239202	4.209732	4.170953	4.21055	4.190048	4.345837	4.225751	4.098316	4.310677	4.208166	4.21629	4.289565	3.925963	4.076282	4.112469	4.055763	4.434658	4.327057	4.208017	4.210737	4.008589	4.240452	4.281532	4.172193	4.3669	4.604523	4.124002	4.139273	4.237186	4.194424	4.129217	4.159368	4.193393	4.369576	4.298588	4.326968	4.17667	4.351253	3.545978	3.404153	3.44601	3.345233	3.42394	3.884901	3.504423	3.453511	3.313519	3.397539	3.467974	3.554779	3.480177	3.529704	3.461036	3.650744	3.38069	3.263741	3.515858	3.5226	3.62356	3.509087	3.520872	3.395086	3.310171	3.498374	3.437373	3.390735	3.584694	3.273004	3.318358	3.507919	3.414065	3.550968	3.381256	3.577787	3.428162	3.669827	3.479475	3.36021	3.514	3.535926	3.482415	3.341312	3.551934	3.256814	3.356456	3.495505	3.286237	3.150196	3.11568	3.43286	3.353745	3.316456	3.279966	3.276142	3.153853	3.147121	3.164253	3.224137	3.368024	3.218515	3.20735	3.346589	3.252063	3.240577	3.077547	3.127076	3.087947	3.431303	3.160206	3.083103	3.25441	3.173866	3.16775	3.156125	3.33024	3.004227	3.294757	3.328947	3.158013	3.24117	3.306505	3.361804	3.327445	3.265112	3.239038	3.361739	3.337335	3.362693	3.503328	3.539807	3.371834	3.390064	3.273838	3.517492	3.427606	3.577564	3.392427	3.365374	3.36642	3.255403	3.145425	3.317029	3.414176	3.185945	3.274033	3.339058	3.358658	3.370899	3.154226	3.355948	3.185398	3.196782	3.132472	3.35084	3.22524	3.300229	3.266675	3.123662	3.339337	3.224137	3.145093	3.208591	3.226507	3.555154	3.283133	3.316161	3.197531	3.19738	3.432333	3.129633	3.36136	3.367757	3.385614	3.479168	3.358148	3.660347
X230672_at	BC030152	5.464	5.80703	6.336283	5.890435	6.152518	5.920964	6.227648	6.49261	5.893115	5.8382	6.354603	5.499476	6.094641	5.854857	5.787374	5.740144	6.687114	6.134618	6.210619	6.276217	5.922425	6.04546	5.77325	5.986423	6.306569	5.89766	6.098905	6.045167	6.791314	6.591583	6.715242	6.211352	6.447887	6.693824	6.332311	5.848869	6.109295	6.123485	6.214714	5.790331	6.222697	6.098855	6.295977	5.877825	5.892439	5.571202	6.162358	5.877117	5.703971	6.50836	6.045004	5.629021	5.761394	6.393185	7.7598	6.442866	7.449596	6.030367	5.743706	5.730742	6.444043	5.905498	6.062693	6.580451	5.78405	5.62624	6.039999	5.633683	5.969392	5.540923	5.997162	6.349175	6.595971	6.216007	6.096228	6.107072	6.076888	6.037854	6.05377	5.84293	5.765117	6.244135	5.709566	6.019839	6.417863	6.462229	6.011034	6.35134	6.117526	6.312102	6.288165	6.204727	6.182972	5.835764	5.651842	5.977783	5.860326	5.502746	6.07675	5.943521	6.345566	6.0327	5.978243	5.705762	5.916369	5.99672	5.845442	5.709991	5.730846	5.822209	6.126797	5.917316	6.064079	5.922133	6.250243	5.146421	4.957598	5.232398	5.135652	5.049686	5.771355	5.268222	5.273341	5.167737	5.261758	4.956972	5.312161	5.292203	5.266676	5.382275	5.331165	5.13685	5.201464	4.996896	5.19325	5.194036	5.207214	5.296616	4.641132	5.167744	4.868204	5.708003	5.300596	5.822174	5.091801	5.610984	5.422525	5.737262	5.328406	4.847648	6.3078	5.226447	5.504777	5.399829	5.071508	5.397812	5.233193	5.430243	5.230075	5.670673	5.174517	5.132922	5.144636	5.021071	4.956592	4.674357	4.664653	5.001181	4.954617	5.244846	5.089113	4.934487	4.737636	4.239982	4.740192	4.732217	4.565679	4.622536	5.28971	4.922034	4.496643	4.758396	4.57337	5.150963	4.762855	4.923426	4.815855	4.761107	4.38452	4.666025	4.914021	4.625494	4.673865	4.213943	4.555426	4.975951	5.359199	4.743908	4.421787	4.431818	4.954827	4.868107	4.447972	4.966386	4.942059	5.145023	4.898957	4.532523	4.801202	5.088874	5.041483	4.688435	5.117131	4.631905	4.667647	5.041718	4.636051	4.530839	4.319653	5.311733	4.794337	4.703443	4.42815	5.238807	4.560146	4.679349	4.81967	4.53668	5.011897	4.733693	5.255695	4.679012	4.810608	4.454414	4.920879	4.503838	5.123225	4.966667	4.603724	4.721034	4.954075	4.622979	4.830629	4.326295	4.667974	4.518092	4.66106	4.501266	4.646885	4.537875	5.011791	4.469353	5.201881
X1569789_at	BC031255 /// RP11-260O18.1	3.977	4.350985	4.290729	4.534355	4.2679	4.445262	4.668967	4.552099	4.734437	4.488704	4.245454	4.361894	4.18278	4.185889	4.451391	4.178376	4.498772	4.681035	4.700675	4.575373	4.662109	4.427576	4.469007	4.653783	4.130532	4.563909	4.673727	4.487672	4.503701	4.455703	4.741733	4.406317	4.654929	4.713363	4.23648	4.609754	4.565047	4.461704	4.388565	4.467118	4.213377	4.551318	4.72633	4.237179	4.191749	4.209956	4.378115	4.323205	4.173466	4.35609	4.618015	4.511886	4.629027	4.510073	4.227917	4.442876	4.467625	4.269497	4.315538	4.276756	4.536665	4.48404	4.492802	4.533405	4.605572	4.697914	4.70676	4.37385	4.367901	4.413514	4.304497	4.557776	4.341468	4.558595	4.38434	4.594682	4.56912	4.354501	4.613286	4.518571	4.198407	4.536632	4.162729	4.485754	4.287328	4.752914	4.50207	4.544721	4.240297	4.405645	4.628821	4.791535	4.677297	4.307499	4.325863	4.19894	4.650328	4.427576	4.112672	4.638227	4.745408	4.153686	4.479914	4.126878	4.388565	4.219849	4.177356	4.504622	4.132528	4.502658	4.561103	4.42845	4.449613	4.473759	4.383234	3.647327	3.706065	3.51563	3.644898	3.762339	3.860155	3.654748	3.607299	3.76845	3.483622	3.372883	3.708787	3.79177	3.757174	3.608917	3.686357	3.255606	3.584146	3.418852	3.458801	3.967405	3.35228	3.642116	3.54266	3.286451	3.861348	3.854722	3.389614	3.901385	3.530812	3.920729	3.478352	4.022959	3.399188	3.554076	3.915677	3.693806	3.981162	3.747755	3.494448	3.49512	3.551988	3.435467	3.63705	3.754706	3.450335	3.452738	3.801392	3.628231	3.68131	3.63489	3.875697	3.689958	3.619996	3.686039	3.63723	3.624149	3.549623	3.637432	3.668991	3.572413	3.780681	3.470769	3.84344	3.715429	3.372269	3.670598	3.424737	3.306588	3.604552	3.64443	3.385559	3.464633	3.509682	3.508537	3.410386	3.508328	3.523245	3.474965	3.691182	3.627051	3.435896	3.639966	3.572666	3.578349	3.396931	3.499071	3.940078	4.03393	3.530575	3.639993	3.432798	3.55603	3.410688	3.711924	3.352816	3.496774	3.489907	3.168915	3.264027	3.931594	3.556031	3.472473	3.502943	3.565088	3.616341	3.586183	3.690453	3.365584	3.425253	3.481484	3.627818	3.454745	3.517731	3.655276	3.558379	3.419957	3.509264	3.40867	3.626444	3.506552	3.417303	3.427102	3.627063	3.623966	3.676651	3.469282	3.659431	3.450821	3.569096	3.795702	3.159449	3.400018	3.649699	3.740398	4.024386	3.560587	3.529064
X244343_at	BC031864 /// LOC100507330 /// RP11-588H23.3	4.978	5.884772	5.995219	5.711524	5.426155	5.416023	5.49371	5.813906	5.487477	5.383734	5.769788	5.494775	5.600936	5.512068	5.512531	5.55657	5.651839	6.183006	6.319873	5.72627	5.741442	5.645734	5.607826	6.042302	5.543715	5.839015	5.989959	5.84897	6.01282	5.929803	5.903475	5.740292	5.467282	6.074898	5.704011	5.769794	6.05767	5.850404	5.912226	5.666349	5.494606	5.687976	6.057131	5.681961	5.533164	5.655569	5.691715	5.470468	5.72537	5.898649	5.830166	5.958457	6.085148	5.73355	5.969037	5.785245	5.950544	5.369977	5.392268	5.73199	5.325576	5.553362	5.38406	5.911063	5.408694	5.708945	5.483639	5.561107	5.814799	5.490579	5.683722	5.523339	5.853681	5.878032	5.27272	5.825902	5.725004	5.740443	5.739026	5.558426	5.597881	5.931036	5.540534	5.699177	5.533144	5.955574	5.831342	5.753793	5.977281	5.371698	5.595481	5.924121	6.017926	5.58568	5.904733	5.825475	6.496744	5.636711	5.804993	5.3621	6.568615	5.673295	5.782278	5.374244	5.587939	5.728807	5.605323	5.809561	5.533224	5.651457	5.768684	5.711233	6.003767	5.702327	5.838985	4.697392	4.500888	4.351824	4.277929	4.631787	4.391458	4.861144	4.506664	4.860378	4.586037	4.439437	4.638818	4.386811	4.700924	4.676823	4.737894	4.371454	4.503114	4.537184	4.532248	4.924088	4.296706	4.455064	4.518319	4.78442	4.732674	4.928193	4.669504	4.727798	4.614602	4.73996	4.632302	4.509848	4.533648	4.779356	4.375705	4.760275	4.728923	4.631989	4.345262	4.96452	4.919446	4.662741	4.545102	4.711795	4.703178	4.594082	4.469641	4.172553	4.181227	4.225933	4.500766	4.317585	4.015042	4.13785	4.105067	4.201804	3.820198	4.305877	4.051476	4.14291	4.815362	4.066392	4.406839	4.324792	4.083064	4.167326	3.941958	4.149171	4.121309	4.550741	3.971435	4.227918	4.019375	5.289269	4.091886	4.296483	4.087298	4.135093	4.166558	4.255948	4.366972	4.221104	4.082427	4.042193	4.997123	4.368049	4.77135	4.351576	4.335096	4.54994	4.240398	4.278021	4.309082	4.295223	4.418403	4.340304	4.035972	4.157523	4.204651	4.384048	4.678087	4.542596	4.144322	4.450178	4.273488	4.289633	4.247142	4.287714	4.150224	3.889322	4.147376	4.002465	4.093798	3.964907	4.083971	3.892527	4.148413	4.314699	4.05119	4.351981	4.156638	4.042241	4.181623	4.0494	4.385454	4.027012	3.967143	3.908177	4.096654	4.129869	3.575674	4.057578	4.255275	4.031003	4.259726	4.310206	4.467549
X1568650_a_at	BC031952 /// RP11-540O11.1	3.793	4.44533	4.28752	4.168849	4.434992	4.19929	4.352697	4.37182	4.499177	4.111799	4.156268	4.170715	4.033856	4.094684	4.159707	4.498602	4.488651	4.425395	4.299774	4.473392	4.345019	4.437005	4.286931	4.202647	4.352569	4.387611	4.488006	4.105833	4.363697	4.240247	4.254649	4.014967	4.073507	4.276212	4.384564	4.015646	4.328059	4.68057	4.232546	4.258085	3.929912	4.148054	4.180696	4.280014	4.207762	4.06099	4.114894	4.505375	4.143464	4.291907	4.470434	4.363599	4.265138	4.169937	3.674294	4.398267	4.104275	3.918126	4.222108	4.191991	4.343241	4.312238	4.046935	4.372675	4.303579	4.150822	4.325374	4.086369	4.11082	4.215618	4.331326	4.560759	4.262702	4.43788	4.353506	4.21014	4.105601	4.255191	4.459952	3.958364	4.306371	4.331352	4.250322	4.339578	4.347246	4.350532	4.410785	4.357935	4.450344	4.276927	4.227718	4.306674	4.306454	4.202461	4.38214	4.193134	4.16646	4.473274	4.119962	4.23126	4.299185	4.159169	4.37915	3.98996	4.181951	4.290586	4.427642	4.108354	4.277939	4.258085	4.349643	3.97034	4.075099	4.246607	4.071791	3.733892	3.397088	3.463191	3.381161	3.435588	3.356143	3.588205	3.38285	3.790761	3.387141	3.28126	3.44818	3.760606	3.609941	3.481451	3.62975	3.490264	3.791887	3.554289	3.480964	3.623974	3.539875	3.754078	3.501327	3.405958	3.459544	3.171614	3.464162	3.242441	3.379401	3.49644	3.565614	3.401796	3.736602	3.611202	3.315939	3.315939	3.482319	3.765075	3.454644	3.539767	3.513999	3.459348	3.358365	3.358212	3.417834	3.557371	3.600938	3.802145	3.42935	3.285255	3.68792	3.261106	3.351306	3.578579	3.140874	3.337793	3.344754	3.246111	3.25445	3.089459	3.395261	3.452271	3.269325	3.622278	3.190898	3.349521	3.002398	3.408809	3.257298	3.234053	3.331835	3.311837	3.204473	3.355303	3.547884	3.441677	3.343253	3.181085	3.376394	3.309962	3.984037	3.222217	3.42022	3.289415	3.240093	3.59737	3.444261	3.467313	3.73002	3.527971	3.356223	3.488685	3.293242	3.407135	3.351306	3.283204	3.075543	3.366299	3.381881	3.36862	3.047287	3.240876	3.314772	3.416544	3.455537	3.207925	3.314803	3.058326	3.319729	3.233238	3.441182	3.271561	3.224287	3.16643	3.279522	3.281711	3.629043	3.222097	3.281181	3.500749	3.447071	3.16737	3.59737	3.380899	3.626855	3.430619	3.234165	3.39998	3.42509	3.409922	3.105552	3.421566	3.57611	3.302612	3.570044	3.276423	3.554579
X1561035_at	BC032026 /// RP11-526I2.1	4.174	4.863008	4.575668	4.489512	4.987381	4.641467	5.172311	5.013434	5.185471	4.717121	4.550502	4.20271	4.663649	4.49565	4.504057	4.827331	4.96593	4.812538	4.59315	4.782136	5.22647	4.971397	5.000298	5.33887	4.923177	4.749466	5.185725	5.0982	5.06453	5.157738	5.019332	4.983353	4.655038	5.330442	4.543712	4.646715	5.414304	4.72655	4.831784	4.794116	4.89504	4.621652	5.39699	4.905916	4.731227	4.392138	4.698298	4.780696	4.66993	4.74204	4.679389	4.730889	4.873634	4.970261	5.058	4.713375	4.828591	4.45058	4.407706	4.389797	4.898195	4.996559	4.784708	4.853581	4.692008	4.895771	4.692473	4.363582	4.762931	4.808565	4.467373	4.819097	5.204517	5.013809	4.914856	4.734903	4.851787	4.999179	5.002066	4.862601	5.066533	5.400337	4.938437	4.909771	4.779491	5.168388	5.451368	4.969024	5.023701	5.037421	4.633626	5.383865	4.931047	4.824927	4.808787	4.822928	4.997384	4.656397	4.621652	4.790015	5.210664	4.655178	4.750152	4.561909	4.870606	4.623092	4.539344	4.820752	4.596203	4.693028	4.784888	4.624238	4.914009	4.680812	4.918213	3.801039	3.819969	4.029192	3.943059	3.794451	3.489901	3.801937	4.01656	3.980412	4.186651	3.977894	3.943688	3.795636	3.900092	3.789834	3.977567	3.811173	3.413983	3.578924	3.475967	3.786083	3.611443	3.524408	3.447539	3.503515	4.256247	3.633648	3.884917	3.917434	3.958584	3.79335	4.012667	3.898909	3.742817	3.542963	3.938151	4.118454	3.955266	3.931724	3.629479	3.693971	3.610572	3.494992	3.607884	3.612226	3.856232	3.37422	3.577601	4.021803	3.516704	3.521745	3.598437	3.516909	5.555155	3.752076	3.29582	3.887572	3.337177	3.223513	3.422015	3.636191	3.465847	3.374224	3.680722	3.460518	3.554921	3.508921	3.340744	3.311796	3.441007	3.347634	3.497033	3.503298	3.453756	3.262119	3.433267	3.695358	3.482949	3.376162	3.461558	3.332659	3.755687	3.175972	3.498402	3.3832	3.313158	3.671181	3.604338	3.650705	3.393006	3.520473	3.411969	3.524048	3.807666	3.651714	3.833805	3.650454	3.562449	3.497763	3.699465	3.508681	3.866755	3.635185	3.470316	3.62119	3.438528	3.498082	3.520531	3.592354	3.488814	3.358871	3.527397	3.455381	3.44606	3.316041	3.978616	3.443297	3.624378	3.456959	3.571821	3.446232	3.606185	3.358669	3.443472	3.255204	3.548059	3.244062	3.740509	3.532443	3.738627	3.612691	3.468532	3.449576	3.516909	3.284906	3.365168	3.575393	3.831693
X1558447_at	BC032415	4.171	4.582122	4.739475	6.236217	4.466135	4.873321	5.479237	4.314527	4.496796	4.885665	4.67044	4.814366	4.722538	4.668145	5.572097	4.594227	4.74231	4.472688	4.21295	4.397428	4.395736	4.583461	4.29897	4.468977	4.499526	4.366863	4.28987	4.470486	4.222679	4.074069	4.005904	4.579016	6.563352	5.457069	4.371635	4.373623	5.731037	4.436615	5.261772	4.38433	4.44574	5.909014	4.462659	4.52575	4.30298	4.144113	4.513226	4.256727	4.495384	4.164717	4.293004	4.350043	4.176587	4.267419	4.823986	4.76617	4.502712	4.93194	5.862172	6.26569	4.768122	5.015435	5.215947	4.694454	4.600295	4.852505	6.562077	5.860015	4.874353	5.200236	5.749062	4.399093	4.572528	4.179323	4.638947	4.326113	4.497457	4.416169	4.644935	4.443102	3.934298	4.769238	4.240046	4.759004	4.7586	4.10658	4.33805	4.431872	4.071423	4.985277	6.664883	5.629692	5.715681	4.032281	4.378365	4.5813	5.288116	4.510622	4.345591	6.826623	4.514598	4.466129	4.404517	4.411886	4.545222	3.821163	4.331893	4.379164	4.216579	4.575082	4.282637	4.321766	4.61747	4.636125	4.769688	3.856187	3.597189	3.752278	3.819604	3.923391	5.157113	4.277678	3.823185	4.018627	4.050751	5.176892	4.12705	3.771054	4.438821	3.521135	3.821751	3.793862	3.481451	3.673942	3.90735	4.240512	3.660378	4.003376	3.36592	4.511254	3.345152	3.67198	3.716899	3.389073	4.070061	3.494148	3.556328	3.699558	5.077555	3.709795	3.918089	3.62598	4.069052	3.518281	4.073135	3.044624	3.637804	3.472904	3.518292	3.354539	3.354085	3.478683	4.214135	3.732413	3.462181	3.857867	3.604906	3.457732	3.741246	3.515319	3.725208	3.49471	3.469248	3.975357	3.589953	3.655255	3.602355	3.466068	3.832776	3.452813	3.466334	3.424754	3.391643	3.845553	3.565135	3.513224	4.343544	3.663939	3.322163	3.371058	3.630047	3.466536	3.382699	3.646834	3.596048	3.36765	3.726079	3.635535	3.635598	3.556995	3.480045	4.287384	3.701058	3.729316	3.522189	3.895547	3.746269	3.602951	3.582495	3.624411	3.451972	3.667239	3.568565	3.653914	3.832549	3.717484	3.668826	3.62796	3.707426	3.60761	3.767898	3.680465	3.632348	3.768722	4.014288	3.479724	3.852074	3.328085	3.61832	4.125299	3.485709	3.417481	3.436445	3.965775	3.586573	3.650132	3.588724	4.013471	3.717484	3.742993	3.81152	3.709585	3.931239	3.674172	3.614447	3.601536	3.618273	3.595641	3.538014	3.806712	3.870381	3.56887	3.88944
X1558448_a_at	BC032415	4.060	4.428026	4.957824	6.09357	4.534118	4.402446	4.554063	4.37664	4.777935	4.752965	4.510468	4.941733	4.647221	4.676205	5.105536	4.744148	4.640154	4.292621	4.430636	4.521232	4.569594	4.596704	4.305949	4.532127	4.151075	4.285149	4.438923	4.44318	4.056756	4.480912	4.22316	4.246142	5.698946	5.705657	4.100801	4.259602	6.324123	4.352502	5.803629	4.335283	4.310583	4.935327	4.544504	4.221572	4.355405	4.069598	4.211014	4.110584	4.014289	4.489554	4.330899	4.622062	4.225836	4.578312	4.873994	4.819228	4.66068	4.720795	5.176464	5.638802	4.83327	4.535952	4.671781	4.887604	4.137625	4.928721	6.072672	5.741852	5.026774	4.776752	5.008532	4.054177	4.674616	4.351959	4.444676	4.079779	4.520328	4.556445	4.676413	4.591511	4.219444	4.629176	4.212186	4.34506	4.880947	4.208976	4.478949	4.1845	4.002395	4.630105	5.216641	6.052095	5.744582	4.18604	4.312765	4.509235	5.410805	4.439043	4.122263	5.394294	4.721824	4.831563	4.497268	4.497721	4.212976	4.398515	4.164971	4.600553	4.06729	4.685817	3.983164	4.439685	4.226361	4.418688	4.667238	3.52263	3.688679	3.576601	3.856342	4.017016	6.305986	3.440901	3.42796	3.735869	3.99717	5.605969	3.652928	3.600523	3.712518	3.247549	3.553856	3.756324	3.201216	3.771273	3.980784	3.892962	3.40734	3.659743	3.511176	3.711454	3.614897	3.519727	3.478145	3.234532	3.992383	3.260846	3.212735	3.041779	5.447197	4.092686	3.384484	3.36505	3.557424	3.174994	3.847139	3.30944	3.601267	3.946804	3.429609	3.768841	3.570923	3.54757	3.600938	3.514922	3.37264	3.533546	3.287157	3.453876	3.168072	3.631569	3.490752	3.457925	3.334407	4.134604	3.666245	3.619582	3.63734	3.351319	3.448404	3.509299	3.34699	3.194838	3.229827	3.688115	3.162713	3.490752	3.6949	3.558858	3.452732	3.421033	3.562409	3.391076	3.249883	3.502763	3.440616	3.481257	3.710408	3.24516	3.418738	3.551745	3.369356	3.712967	3.554318	3.387837	3.28053	3.441167	3.447897	3.41084	3.349694	3.479337	3.371843	3.752283	3.398768	3.290359	3.405455	3.470176	3.443558	3.652981	4.010671	3.732821	3.324169	3.648407	3.43564	3.547946	3.691436	3.484029	3.613642	3.378549	3.514096	4.039022	3.382913	3.799836	3.360403	3.522218	3.357183	3.490752	3.639409	3.954931	3.787306	3.922768	3.643868	3.476877	3.625079	3.660389	3.577107	3.498505	4.280191	3.448303	3.587104	3.591608	3.405532	3.273162	3.512081
X1561036_at	BC032899 /// RP11-396C23.2	4.135	4.876749	5.2725	4.626459	4.910902	4.958473	4.814263	4.6217	5.618178	4.78449	5.154128	4.624417	4.896877	4.665674	4.708026	5.043448	4.942501	5.225963	5.135185	4.584617	4.646727	4.604269	4.560753	4.606635	4.957849	5.026687	4.969704	4.771086	4.845082	4.783508	4.849476	5.07583	4.75833	4.523211	4.996502	4.98849	4.369825	4.770548	4.642377	5.030186	5.011199	4.73964	4.426347	5.11751	4.673562	4.725706	4.889995	4.793141	4.476297	4.767077	4.916085	4.825873	4.959333	5.026119	4.907879	4.880603	4.910231	4.712909	4.722176	4.713224	4.768041	4.609554	4.797918	4.559714	4.662305	4.760693	4.970697	4.58094	4.826683	5.026669	4.959948	4.956793	5.164379	4.524948	4.694075	4.869079	4.895121	4.54248	4.38818	4.664649	4.737871	4.495925	4.990682	4.841452	4.740537	4.818263	4.586116	4.582663	4.601882	4.981467	4.581316	4.642302	4.579924	4.835378	4.573439	4.677769	4.33445	5.025556	5.126863	4.659108	4.319702	4.547421	4.742977	4.776753	4.722847	4.543247	4.67632	4.543148	4.632309	4.8018	4.991707	4.922711	4.738116	4.618666	4.866556	4.04649	3.958912	4.105247	3.932869	3.946325	4.010656	4.34071	4.040112	4.165278	4.20679	3.653774	4.220297	4.273547	4.157041	3.864901	4.16143	3.752685	3.750614	3.859149	3.697684	4.038734	3.995901	3.927331	3.826083	4.102392	3.796602	4.354013	3.839967	4.192033	3.804249	4.805594	4.428977	4.611832	3.731565	4.232547	4.44173	4.137843	4.220804	4.038734	3.890716	4.11109	4.235961	3.957095	3.859149	3.90807	3.932028	3.892956	4.185828	3.520045	4.035684	3.399658	3.619634	3.249839	3.446273	3.539585	3.235775	3.2288	3.455138	3.205365	3.378752	3.187623	3.235772	3.219695	3.544316	3.411114	3.276925	3.883121	3.113809	3.159286	3.415867	3.301543	3.288337	3.140065	3.316298	3.225454	3.384189	3.26393	3.194032	3.277621	3.498603	3.376182	3.550936	3.596407	3.378206	3.611076	3.177735	3.367936	3.247857	3.744603	3.557667	3.567141	3.714252	3.414777	3.647142	3.357319	3.188787	3.507117	3.372496	3.355414	3.262754	3.298908	3.330429	3.213679	3.128206	3.677373	3.337794	3.316478	3.37405	3.237516	3.241356	3.224781	3.39356	3.284261	3.274822	3.192102	3.254238	3.270067	3.065356	3.310379	3.390536	3.354562	3.148946	3.118507	3.061114	3.326927	3.626444	3.090738	3.222318	3.274894	3.214654	3.410014	3.121963	3.326244	3.391531	3.535279	3.406909	3.423003	3.369908
X1561037_a_at	BC032899 /// RP11-396C23.2	4.620	5.531454	5.840682	5.772751	6.483891	5.994428	5.360708	5.601858	7.718998	5.376449	6.100494	5.390769	6.111756	5.597889	5.157808	5.798278	5.613519	5.894937	6.269022	5.678049	5.665927	6.076177	5.971056	5.791608	5.826346	5.737486	6.389179	5.985237	6.538756	5.818283	6.201528	6.084982	5.752729	5.809461	5.923603	6.199228	5.926328	5.79965	5.591104	6.066855	6.152033	5.433187	5.947015	5.955053	5.631614	5.463613	5.301033	6.020511	5.394184	5.897074	5.833176	5.945606	6.021844	5.563346	5.799084	5.970136	5.791993	5.525626	5.185823	5.52689	5.8425	5.449747	5.656636	5.629953	5.498719	5.30464	5.712733	5.793527	5.589407	5.731625	5.736469	5.609687	6.533713	5.703873	5.43436	5.829291	5.880966	5.599557	5.472343	5.813296	5.493697	5.967485	5.598017	5.490551	5.443921	5.832397	5.64066	5.60021	5.726596	5.648509	5.308093	5.681656	5.81355	5.436762	5.65717	5.618579	5.519269	5.612529	5.710846	5.458066	6.007657	5.364674	5.449327	5.352885	5.569593	5.507825	5.617678	5.479652	5.339718	5.638014	5.795554	5.764436	5.540503	5.679929	5.702258	3.674919	3.388306	3.792328	3.420592	3.570058	3.811011	3.897382	3.706017	3.796117	3.804541	3.859536	3.890633	3.683726	3.775555	3.649506	3.734534	3.679112	3.943567	3.630349	3.768586	3.551521	3.591025	3.731937	3.552581	3.832402	3.968514	4.060811	3.619466	4.297893	3.628212	4.371317	4.075266	4.318111	3.986517	4.319062	3.772151	3.992007	3.712442	3.750075	3.961841	3.667997	4.278299	4.217595	3.810738	3.867058	4.020876	3.79706	4.312818	3.662036	4.526702	3.627258	4.232721	3.640572	3.703659	3.777255	3.55721	3.830303	3.931843	3.364273	4.322402	3.949101	3.355505	3.479263	3.721412	3.860175	3.518511	4.282547	3.343966	3.380802	3.893345	3.52194	3.357378	3.475203	3.606631	3.503138	3.671748	3.417645	3.380895	3.487471	3.56773	3.629581	4.11159	4.196065	3.712022	3.525454	3.75448	3.808704	3.801964	4.239262	3.700513	4.138674	3.874777	3.83125	3.869762	3.5165	3.735789	3.471534	3.805325	3.365325	3.425785	3.773166	3.529563	3.449086	3.360344	3.771523	3.608809	3.392017	3.658943	3.516059	3.229568	3.25507	3.366372	3.297043	3.334303	3.10658	3.282062	3.347179	3.295035	3.243848	3.609237	3.774733	3.499303	3.280618	3.238827	3.548871	3.839862	3.293683	3.542752	3.810837	3.254308	3.569281	3.025181	3.460403	3.670213	3.546231	3.564006	3.691828	3.620752
X1561593_at	BC032916 /// RP11-400D2.2	3.393	3.672788	3.601147	3.716483	3.505753	3.375911	3.425424	3.92211	3.319066	3.487576	3.773312	3.586902	3.701856	3.564271	3.63841	3.544051	3.352337	3.814174	3.674827	3.454318	3.651531	3.501512	3.485	3.737606	3.632544	3.849719	3.727943	3.764304	3.60185	3.882011	3.61998	3.508507	3.353757	3.584066	3.602537	3.577595	3.685578	3.696542	3.59405	3.73622	3.713694	3.467452	3.680232	3.667663	3.693531	3.540477	3.604838	3.498012	3.585288	3.761009	3.60787	3.689667	3.544038	3.847266	3.693744	3.801259	3.597796	3.643881	3.420855	3.524484	3.389485	3.310688	3.579683	3.599963	3.289438	3.436341	3.613327	3.487356	3.739924	3.818452	3.799207	3.440144	3.543243	3.631088	3.562589	3.737973	3.664734	3.582518	3.466676	3.730279	3.637935	3.854612	3.793756	3.732048	3.683725	3.795632	3.73729	3.665304	3.589723	3.629623	3.42893	3.50672	3.531283	3.597529	3.74853	3.61934	3.578129	3.663142	3.594925	3.280191	3.578554	3.807335	3.833652	3.432904	3.59295	3.502043	3.90467	3.495832	3.515453	3.648453	3.602136	3.623359	3.597746	3.760719	3.75826	3.083107	2.908826	3.261447	2.825923	2.97312	3.016977	3.114305	2.97197	3.297438	3.104246	2.833785	3.071661	3.280447	3.186014	3.112082	3.179687	2.982498	3.069573	2.694853	3.128832	3.017258	3.023741	3.099456	2.990648	2.998841	2.851816	3.225028	2.936851	2.920643	3.009704	3.262512	3.047762	3.170619	2.708178	2.899937	3.008181	3.156451	3.225795	3.353292	3.134314	3.18672	2.812183	3.444623	3.002189	2.917947	2.941627	3.01222	3.058045	3.369291	3.525322	3.353978	3.369075	3.062594	3.259327	3.20267	3.256354	3.42218	3.134271	3.167923	3.190689	3.468843	3.511655	3.136995	3.566195	3.517826	3.298288	3.124253	3.138952	3.250597	3.381617	3.152921	3.222484	3.164098	3.18735	3.147076	3.204049	3.21404	3.282681	3.08728	3.482627	2.992817	3.270712	3.178497	3.22626	3.011461	3.488607	3.639013	3.395527	3.15555	3.371169	3.317063	3.275291	3.19157	3.168307	3.368024	3.713167	3.283347	3.353158	3.182742	3.257072	3.300003	3.514771	3.252487	3.15805	3.449092	3.419555	3.241358	3.199164	3.452816	3.288477	3.174534	3.452753	3.075292	3.084699	3.261336	3.411446	3.353526	3.085172	3.425814	3.305519	3.244674	3.367355	3.231404	3.141622	3.275291	3.483502	3.079199	3.303352	3.525375	3.335893	3.367131	3.021165	3.275291	3.581198	3.322467	3.314045	3.172774	3.636212
X1569276_at	BC033164	5.672	6.298796	6.193982	6.189025	6.08211	6.099036	6.123199	6.495433	6.367306	6.152484	6.561779	6.26865	6.300257	6.214753	6.45303	5.798817	5.778002	6.531966	6.376077	6.453028	6.475168	6.346187	6.150136	6.343762	6.050123	6.33291	6.281575	6.46838	6.305569	6.22794	6.452849	5.901518	6.337399	7.490901	6.012882	6.305472	6.559167	6.160396	6.48966	6.253854	5.943232	6.515129	6.586772	6.094548	6.117849	6.462124	6.051358	6.257715	6.422697	6.233735	6.134945	6.352438	6.35016	6.02963	5.734684	6.164649	6.001972	6.349774	6.513556	6.25664	6.002491	6.102119	5.984778	6.441263	6.112093	6.099978	6.241369	6.207128	6.256342	6.517219	6.629211	5.859628	6.427896	6.206927	6.028615	6.162614	6.270578	6.165221	6.069664	6.127471	6.047698	6.299372	6.120161	5.911857	6.258842	6.265998	6.16967	6.241369	6.345707	6.00319	6.324812	6.668959	6.574489	5.984486	6.067764	5.92778	6.636053	6.331511	5.990327	6.340958	6.252755	5.902781	6.32369	5.942318	6.042994	6.119404	6.111232	6.119208	6.104464	6.510683	6.149916	6.082854	6.210475	6.305046	6.630738	5.852086	5.571675	5.43863	5.402077	5.633277	6.015495	5.607699	5.599765	5.898073	5.82963	5.576182	5.877348	5.504906	5.750098	5.190142	5.469139	5.281702	5.390597	5.44225	5.188316	5.594709	5.478761	5.573298	5.550574	5.432501	5.578791	5.879629	5.583035	5.785392	4.936438	5.805749	5.776857	5.607064	5.912944	5.760951	5.716998	5.583997	5.580061	5.770435	5.363651	5.53822	5.525497	5.577314	5.524236	5.436415	5.735781	5.309213	5.542996	5.000401	4.956867	4.996608	5.185448	5.14744	4.612783	4.963826	5.182566	4.922056	4.772755	5.467842	5.045688	4.898444	4.858565	4.864051	5.419207	4.83226	4.822377	4.646233	4.799883	4.810643	4.927751	4.975041	4.780696	4.842017	4.90307	4.897913	4.455032	4.64612	4.779857	5.085444	5.040772	4.885378	5.192668	5.024305	4.89527	4.993752	5.075705	5.289071	5.303481	4.940089	5.051691	5.391261	5.020101	4.688574	5.419216	5.333993	5.209195	5.266987	4.813287	4.777322	4.477324	5.599923	5.070478	5.07303	5.178361	5.220008	5.43526	4.866324	5.077473	5.091488	5.283769	4.625333	4.82596	4.932195	4.462025	5.161587	4.762855	4.593372	4.948306	4.956315	4.948647	5.137861	4.800969	4.921136	5.052071	5.02099	5.402217	4.988169	5.223696	4.924616	4.763759	4.996816	5.239884	4.991248	5.175676	5.449868	4.631003	5.114919	5.378857
X1569122_at	BC033241	3.474	3.838684	4.101995	3.769741	3.713551	3.62636	4.121114	4.032024	3.9427	3.621949	3.990672	3.760599	3.866809	3.857744	3.868961	4.018203	3.761714	4.019014	3.914768	3.987518	4.245045	3.837399	3.777088	3.912906	3.839861	3.784171	3.882255	3.698527	4.013744	4.148311	4.111695	3.995529	3.809584	3.930855	3.863894	3.8738	4.165986	3.504103	3.909383	3.799092	3.714453	3.720854	4.078068	3.955742	3.647728	3.717568	3.795979	3.942373	3.760053	3.889513	3.783465	3.942731	3.679301	3.881663	3.862236	3.78568	3.858778	4.008899	3.8278	3.793878	3.717884	4.167835	3.847958	3.801954	3.813708	4.013758	3.773175	4.013889	3.877458	3.647564	3.879925	3.743258	3.861769	3.973188	3.912466	3.716805	3.940545	3.858913	3.8746	3.862797	3.709686	4.000325	3.757033	3.758217	3.904943	4.051873	3.950865	3.730129	4.003437	3.790212	3.785411	3.897169	3.993087	3.696044	3.801547	4.06231	3.908778	3.683228	3.951404	3.573607	3.866809	3.855279	4.011655	3.962189	3.690699	3.80975	3.80821	4.035754	3.732869	3.77454	3.943737	3.912719	3.783097	3.757316	3.803508	3.536461	2.948905	3.143577	3.119157	3.503792	3.176116	3.155046	3.378269	3.215913	3.047715	3.155869	3.133027	3.32319	3.237774	3.14553	2.962057	3.28603	3.238393	3.234821	2.9134	3.255689	2.963677	3.176074	3.142375	2.967058	3.249019	3.094249	3.142315	3.147613	2.990072	3.186411	3.151014	3.336989	3.13198	3.04703	3.024756	3.141149	2.865233	3.075121	2.906925	3.182843	3.447916	2.750405	2.916925	2.956803	3.024801	3.145589	3.189419	3.26103	3.117033	3.10696	3.154775	3.299232	3.222623	2.945487	3.162955	3.121377	2.962507	3.121252	3.001599	3.110644	3.217061	2.965779	3.345336	3.136034	3.256007	3.143852	3.019241	3.012063	3.099094	3.10071	3.07648	3.048814	3.085193	3.091866	3.15142	3.276214	3.124739	3.215224	3.113699	3.087335	3.059015	3.074951	3.146253	2.980293	3.154867	3.366968	3.406423	3.013971	3.159989	3.400374	3.359758	3.00436	3.089151	3.294224	3.242405	3.435883	3.256007	3.254423	3.018253	3.237785	3.641786	3.269261	3.047896	3.146931	3.090231	3.064155	3.169166	3.220645	3.099889	3.347812	3.162955	3.072127	3.155983	3.088567	3.146337	3.134596	3.281117	2.923868	3.194207	3.240241	3.252981	3.133447	3.168172	3.120149	3.259057	3.047724	3.05942	3.032883	3.17447	3.183488	3.11209	3.200201	3.307669	3.058635	3.210194	3.253366	3.271525
X1556850_at	BC033323 /// CEP290	3.873	4.231476	4.148919	4.049559	4.261302	4.080017	4.271866	4.391434	4.071296	4.417787	4.030718	4.016716	4.121008	4.202493	3.865468	4.577616	4.743332	4.317346	4.3364	4.101434	4.325848	4.094587	4.146948	4.150588	4.17479	4.440061	4.357946	4.326149	4.152756	4.374431	4.535497	4.066517	4.250275	3.926445	4.225139	4.211908	4.098895	4.344914	4.130189	4.389536	4.165039	4.198036	4.175256	4.241211	4.057487	4.157051	3.977414	4.198103	4.288983	4.068181	4.118303	4.330371	4.348041	4.249754	4.067455	4.120156	4.054724	4.007789	4.03049	4.042565	4.136051	4.296096	4.21873	4.062194	4.460516	4.300203	4.275609	3.908783	4.20155	3.96549	4.288764	4.346183	4.317914	4.231725	4.221645	4.093417	4.046939	4.031339	4.037258	3.996704	4.300862	4.033242	4.125611	3.965284	3.881894	4.225326	4.451925	3.994525	4.203824	4.522645	4.288355	4.274989	3.985901	4.2068	4.089967	4.216527	4.011312	4.061038	4.090653	4.587035	4.186765	3.899206	4.153932	3.906192	4.062863	4.171229	4.254852	4.340709	4.082651	4.155	4.097712	4.066517	3.965516	3.919771	4.104252	3.5859	3.686567	3.522689	3.610446	3.843901	3.232549	3.593015	3.639526	3.676325	3.703294	3.460403	3.885055	3.898799	3.529337	3.64436	3.333079	3.300999	3.218466	3.453722	3.336767	3.658403	3.639801	3.529078	3.701709	3.416756	3.979569	3.8731	3.840654	3.607505	3.14792	3.914299	3.86842	3.990301	3.513877	3.663225	3.987417	3.847283	3.87727	4.013277	3.501935	3.892594	3.482611	3.363883	3.611195	3.597557	3.419205	3.606362	3.389164	3.632936	3.839912	3.707544	3.693041	3.610315	3.292756	3.529628	3.648527	3.902418	3.671016	3.544909	3.815422	3.440724	3.566711	3.57807	3.687002	3.533637	3.858922	3.549835	3.382954	3.581858	3.567696	3.519654	3.497033	3.511598	3.551969	3.592747	3.59175	3.560938	3.47031	3.51425	3.688996	3.41255	3.538425	3.946354	3.608835	3.709599	3.608291	3.450651	4.020902	3.51357	3.61192	4.200462	3.685436	3.61192	3.811583	3.893536	3.786728	3.745836	3.61192	3.572988	3.326295	3.905042	3.664217	3.501003	3.498462	3.375409	3.819177	3.513798	3.847239	3.596907	3.521153	3.494253	3.601752	3.515049	3.389869	3.552603	3.325969	3.343423	3.567618	3.59159	3.626444	3.720337	3.612109	3.379735	3.472255	3.625305	3.965109	3.434791	3.809086	3.737057	3.792051	3.580142	3.276878	3.662353	3.513566	3.793773	3.690002	3.692144	4.014279
X1568915_at	BC033528 /// U73166.2	5.944	6.303499	6.488407	6.884009	6.483891	6.473727	6.622546	6.506077	6.29492	6.407207	6.483301	6.684004	6.590988	6.591888	6.710277	6.36503	6.222769	6.479642	6.331229	6.456542	7.128663	6.788516	6.306088	6.632752	6.041001	6.439075	6.344107	6.462207	6.649123	6.275497	6.28087	6.568932	7.235957	7.172085	6.079865	6.319793	7.507073	6.281516	7.095134	6.473822	6.433034	6.925989	6.253644	6.14661	6.101914	6.448189	6.051784	6.126982	5.957961	6.193098	6.239362	6.406654	6.43155	6.251797	6.386625	6.218511	6.126963	6.602368	6.599131	7.017022	6.470422	6.504391	6.478078	6.453227	6.221923	6.326467	7.13749	7.076463	6.75396	6.963212	6.927309	6.591409	6.395599	6.414672	6.537846	6.372249	6.330997	6.681539	6.573391	6.563272	6.473418	6.931377	6.38609	6.356664	6.177635	6.497845	6.296765	6.551397	6.566049	6.377159	8.155562	7.251452	7.471769	6.368774	6.333772	6.263524	7.597934	6.300598	6.189041	8.42541	6.540198	6.092155	6.258579	6.089359	6.355907	6.264043	6.487734	6.32367	6.441521	6.32635	6.25945	6.208412	6.288311	6.258251	6.455811	6.397953	6.119426	6.383643	6.713834	6.223518	7.734719	6.212845	6.12597	6.074552	6.332283	7.103254	6.228211	6.592262	6.442304	6.23852	6.302423	6.495573	5.672257	6.467649	6.456927	6.269972	6.328133	6.141755	6.282821	6.420868	5.498891	6.18312	6.106972	5.945028	6.297942	6.358148	6.39827	6.163531	6.948277	6.068009	5.888767	5.927225	6.24112	6.123567	5.985309	6.119654	6.204041	6.176819	6.284891	6.313385	6.196637	5.836497	5.973469	4.991248	5.036893	5.45351	5.145588	4.926753	5.169856	4.597359	4.997223	4.899537	4.646806	5.349781	4.987923	5.065593	5.10606	4.777923	5.174881	4.935356	4.889417	4.629724	4.637158	4.917451	4.696884	5.040444	4.963298	4.862079	4.761147	4.948092	4.481695	4.469993	4.911723	4.908686	4.816966	4.839629	4.946712	4.84627	4.90254	5.180181	4.828594	5.176302	4.697562	5.194617	4.906388	4.986097	4.989369	4.883941	4.800516	5.171718	4.834203	5.584719	4.863015	5.101977	5.151526	5.32083	5.436735	4.969039	5.399511	4.991248	5.035358	5.220272	5.165604	5.158812	5.476813	4.764367	5.261949	4.670623	5.512117	5.958104	5.182443	5.238172	5.013962	4.848979	5.585289	5.039564	5.020606	5.835304	5.041126	4.804853	5.296394	4.865054	5.209218	5.175261	5.427589	4.995578	5.019143	5.065212	5.286212	4.959874	5.042521	4.873715	4.963151
X235696_at	BC034319 /// RP11-11N9.4	5.536	4.534702	5.687934	5.313962	8.29972	6.675938	5.994878	4.627728	4.696332	6.964148	6.502283	5.708133	7.085166	5.638906	5.581611	7.094187	6.283842	5.151792	7.203853	4.429515	5.703972	5.704156	6.029151	6.084779	5.994812	8.793796	7.574949	8.560147	5.902158	4.463306	6.916468	7.670476	5.590783	4.865297	7.009369	6.394182	4.693106	6.520173	5.90936	5.029055	6.452025	5.30896	4.703643	7.640513	5.573019	5.096665	7.461676	6.69001	5.940004	7.02474	6.801637	5.267561	7.679669	8.188278	6.140381	8.121716	5.573394	5.239026	5.456522	4.616629	6.563745	6.15211	6.110834	5.278947	5.679151	6.290016	5.75865	5.634929	5.510524	4.970317	5.47693	6.784123	5.100592	5.669981	7.342181	5.458268	5.899053	5.319164	5.720588	6.290654	5.709451	5.37347	6.139103	5.724606	5.554167	6.04254	5.69151	5.660197	5.99883	7.294874	5.417829	4.563772	4.665049	5.665814	5.533346	6.389254	5.091409	6.621364	5.774679	6.01967	4.808537	6.128421	5.071444	5.69997	7.610016	6.24531	5.399948	6.434633	6.404173	5.278987	6.479929	6.630171	5.473929	5.410864	5.744415	5.004808	5.158508	4.944453	5.026537	5.236703	6.215213	4.769102	5.183213	4.573563	5.403888	5.932446	5.178772	5.030865	4.472757	5.353495	5.628006	5.366672	5.17132	5.063051	5.220153	4.622155	5.319288	4.770201	5.395499	4.48704	6.452793	5.696536	6.985489	6.48048	5.374182	4.694776	5.39626	5.69187	5.557329	6.318335	5.749576	4.900375	4.988471	5.199018	6.267175	5.241705	5.649948	4.43665	8.342579	5.730703	7.071805	4.215817	6.32984	7.422906	5.226141	4.803404	4.567159	6.76089	5.394539	3.883522	4.229178	3.966475	4.363247	4.206751	4.296859	5.571808	3.971357	4.641586	6.907139	3.891977	5.938948	4.730819	4.056352	5.508407	4.278053	4.664252	4.116673	5.928861	4.25189	4.405177	5.315702	4.658545	6.662709	4.265029	3.932869	6.452411	7.227393	4.343352	4.142056	5.889658	5.511203	5.143339	4.49966	6.341177	4.246124	4.247886	4.762749	4.379548	5.249676	5.303266	6.331864	3.973787	6.667015	4.728282	4.994509	4.802509	6.388396	4.918627	4.269719	4.569777	4.928711	4.811287	4.52154	5.622735	4.485439	5.024505	4.807718	5.070931	4.892305	4.19845	5.849573	4.40202	4.911215	3.696475	5.739296	5.588113	6.151433	4.750908	4.451965	4.738402	4.811287	4.568244	4.735554	5.36943	4.440923	4.695173	4.274704	4.950117	5.065009	5.126546	5.112328	4.704791	6.377849
X1569171_a_at	BC034416	3.752	4.073925	4.136414	4.145437	4.265566	4.136093	3.96183	4.047801	4.153896	4.250196	4.094211	4.15323	4.14945	3.891725	3.994311	3.765918	4.115638	3.965903	4.22117	3.802425	4.052354	3.764719	4.149409	4.088967	4.066	4.534465	4.137262	4.105921	4.121819	4.142277	4.112241	3.987264	4.009132	4.241349	4.093049	4.213166	4.337152	4.208672	4.228738	4.296746	4.030019	3.906042	4.24249	4.186519	4.055222	3.840834	4.104133	4.02807	4.047513	4.045137	4.191568	4.38658	4.22725	4.217743	3.963858	4.019416	4.057008	3.728523	3.888089	4.170492	4.092723	4.148742	4.145416	3.941898	3.975335	3.832553	4.111967	3.885865	3.98266	4.188806	3.827324	4.342197	4.262982	4.240835	3.906462	4.259579	3.836872	4.05622	4.080929	3.986977	3.934049	4.171197	4.055254	4.024355	4.192654	4.014294	4.186083	4.091586	3.973547	4.050587	3.908255	4.128622	3.861144	3.901539	3.972778	4.043981	4.166271	4.20402	4.046837	4.242061	4.52296	3.97429	4.19817	3.837752	4.138552	4.066	4.053345	3.723232	3.832229	4.371778	4.110471	4.205081	4.02975	3.978337	4.019002	3.721566	3.532678	3.666811	3.222659	3.686339	3.398788	3.586577	3.595653	3.83559	3.825517	3.137149	3.566824	3.71421	3.731703	3.709171	3.347909	3.18832	3.382445	3.149474	3.542579	3.606204	3.467557	3.527034	3.252211	3.717831	3.734796	3.872743	3.470113	3.717305	3.154476	3.800486	3.654212	4.169181	3.533195	3.655542	3.732437	3.581523	3.88434	3.869071	3.594334	3.572548	3.356618	3.580459	3.497456	3.06465	3.538624	3.439599	3.440534	3.443356	3.437225	3.57039	3.654956	3.3331	3.322397	3.538204	3.286993	3.769757	3.541199	3.410494	3.49368	3.601976	3.624936	3.359819	3.596893	3.619949	3.23049	3.312519	3.283347	3.304068	3.394652	3.269329	3.289318	3.405751	3.457524	3.356317	3.264146	3.222169	3.218674	3.225138	3.282338	3.380421	3.347527	3.303605	3.466595	3.335038	3.468193	3.831472	3.509292	3.667291	3.692678	4.015509	3.442005	3.305977	3.857061	3.61597	3.316247	3.320085	3.598944	3.424084	3.508864	3.403683	3.380523	3.269261	3.246349	3.432334	3.473607	3.471514	3.556546	3.335906	3.344685	3.326238	3.307061	3.443608	3.364227	3.201097	3.302641	3.497813	3.369427	3.242023	3.604806	3.503024	3.290298	3.554525	3.413163	3.476384	3.79857	3.248794	3.333363	3.445345	3.385493	3.720375	3.226321	3.369269	3.318331	3.506991	3.552847	3.50497	3.769569
X1560482_at	BC034423 /// RP11-966I7.2	3.719	4.215821	4.187285	4.253118	4.458303	4.254051	3.985928	4.203989	4.50874	4.102963	4.418877	4.168446	4.643664	4.142056	3.992818	4.35033	4.246789	4.101565	4.17631	4.240087	4.270465	4.131067	4.253045	4.407436	4.565857	4.525526	4.180808	4.096349	4.278346	4.228286	3.906931	4.322314	3.942025	4.357631	4.269118	4.008743	4.178585	4.322566	4.434558	4.212529	4.061455	4.174359	4.360411	4.299452	3.830433	4.17304	3.988394	4.375581	3.807351	4.197939	4.413419	4.189928	4.254176	4.183031	4.320286	4.107701	4.000271	4.028937	3.814467	4.227547	4.181879	4.187621	4.101121	4.184094	4.05797	4.105758	4.457473	4.118733	4.282998	4.151215	3.958879	4.08112	4.33167	4.391264	3.946944	4.220348	4.219894	4.251438	4.202714	4.248736	4.07561	4.178073	4.189623	4.137876	4.185678	4.118775	4.046039	4.065631	3.99519	4.450421	3.869303	4.129134	4.183543	4.173255	4.248542	4.059377	4.21102	4.304518	4.0624	3.957244	4.077094	4.005678	4.188187	3.945678	4.041431	4.050752	4.075573	4.153057	4.25912	4.275959	4.027391	4.179737	4.451491	4.023302	4.09099	3.33525	3.153841	3.079837	3.089008	3.510865	3.279338	3.503052	3.424835	3.383913	3.29752	3.142238	3.538594	3.358833	3.330675	3.214988	3.275416	3.251798	3.215042	3.165028	3.165028	3.230728	3.3064	3.142159	2.995582	3.062356	3.081902	3.264503	3.175642	3.192005	3.199666	3.43998	3.288444	3.609538	2.977779	3.674761	3.633442	3.348557	3.502917	3.457037	3.141393	3.554236	3.306721	3.296902	3.293125	3.188206	3.419326	3.501743	3.231518	3.46383	3.409263	3.297835	3.350416	2.980338	3.421768	3.391144	3.28678	3.466789	3.414355	3.231117	3.26672	3.409171	3.342896	3.484701	3.593846	3.423674	3.244705	3.430378	3.271868	3.376236	3.233722	3.472626	3.342216	3.375216	3.441822	3.212562	3.29016	3.192682	3.368731	3.276378	3.392427	3.427842	3.331442	3.401238	3.439608	3.234783	3.37535	3.571417	3.233175	3.428489	3.517114	3.675707	3.453891	3.258272	3.396204	3.441592	3.372689	3.267105	3.436195	3.667915	3.368731	3.332169	3.51244	3.198602	3.105714	3.310083	3.451494	3.283414	3.283698	3.547747	3.23792	3.26746	3.426126	3.213062	3.191453	3.363259	3.400884	3.363943	3.277515	3.381494	3.292511	3.367443	3.266334	3.246197	3.162043	3.368731	3.524846	3.5175	3.409485	3.316471	3.307916	3.368731	3.144124	3.307267	3.473638	3.435687	3.497967	3.368731	3.493045
X1569721_at	BC034444	3.566	4.47876	3.858499	3.948191	3.724454	3.900566	3.686591	3.82438	3.799002	4.334392	3.914405	3.939989	3.567806	3.879607	3.484504	4.17192	3.912535	3.754161	3.818915	3.800766	3.728719	3.4662	3.589964	3.684823	3.694233	4.088998	3.752157	3.724227	3.761839	3.985754	3.954957	4.001096	3.790083	3.974608	3.889107	3.808777	3.965828	3.674513	3.9412	3.699201	3.655891	3.917184	3.902173	3.770652	4.073675	3.898816	3.747461	3.814333	3.765081	4.025896	3.722086	3.737874	3.71489	3.687227	3.987169	3.675917	3.654763	3.762944	3.933817	3.806388	3.904402	3.859129	3.836077	3.738996	4.109429	4.102755	3.872247	3.75841	4.014441	4.088193	4.095197	3.905516	3.885422	3.847923	4.230993	3.905662	3.66841	3.767684	3.726497	3.584244	3.579486	3.874274	4.16697	4.135423	3.878693	3.746462	3.803316	3.804343	3.546504	3.738472	3.89096	3.745627	3.863145	3.89517	3.784001	3.560914	3.692993	3.841822	3.678437	3.813153	3.762913	3.574713	3.924852	3.605473	3.76403	3.739585	3.695152	3.876634	3.788816	3.8579	3.823011	3.843449	3.678192	3.771696	4.044901	3.293848	3.294023	3.329283	3.199595	3.155532	2.988338	3.414547	3.282509	3.355548	3.365793	3.127554	3.001192	3.188822	3.42347	3.224422	3.021377	3.222059	3.139933	3.167007	3.276177	3.596882	3.104217	3.342296	3.08368	3.140027	3.217475	3.278365	4.152802	3.153197	3.111728	3.389725	3.262117	3.604696	3.058141	3.232236	3.358266	3.371189	3.331105	3.531843	3.266911	3.193872	2.914265	3.021436	3.190741	3.42658	3.086757	2.893332	3.151857	3.415964	3.144378	3.189242	3.309673	3.40563	3.288337	3.441807	3.680707	3.576919	3.382501	3.126047	3.289343	3.429582	3.484098	3.604867	3.453468	3.476688	3.117898	3.475079	3.220157	3.298815	3.281728	3.499985	3.295332	3.179427	3.327011	3.263281	3.425406	3.413813	3.3244	3.300426	3.056925	3.285691	3.357532	3.419588	3.378929	3.331407	3.377278	3.313555	3.521466	3.398014	3.718537	3.638246	3.436379	3.173982	3.280882	3.495406	3.53467	3.106393	3.672184	3.417499	3.354907	3.573788	3.488755	3.646892	3.418026	3.32474	3.514657	3.394053	3.490375	3.656556	3.409344	3.30778	3.37402	3.189156	3.199449	3.349831	3.632201	3.409329	3.339574	3.627123	3.201947	3.295149	3.595192	3.413813	3.431426	3.351353	3.640369	3.413813	3.395749	3.262013	3.275702	3.505904	3.098587	3.564085	3.810006	3.490752	3.465129	3.359973	3.479578
X1568685_at	BC034456 /// RP11-229P13.25	3.562	4.113929	3.78427	3.753519	3.820424	4.005249	4.15871	3.810887	3.800127	3.992083	3.671231	3.768346	3.798803	4.07887	3.800075	3.997095	4.150854	3.985738	3.96556	3.657177	3.896266	3.694603	3.759523	3.948855	3.87875	4.062146	3.709401	3.993733	3.942868	3.891065	4.010719	3.844956	3.75424	4.106019	3.938407	3.924206	4.127923	3.824606	3.763657	4.04001	3.933451	3.852661	3.877741	3.761849	3.943533	3.993637	4.080448	3.687573	3.544223	3.864989	3.801162	3.878749	3.944236	4.07342	3.946944	3.89371	3.947022	3.660748	4.087277	4.088494	3.842297	4.126244	3.824192	3.518747	4.161367	4.186607	3.947727	3.676324	3.932292	3.883013	4.108453	3.977979	3.783382	3.664991	4.026433	3.937719	3.762263	3.754878	3.883844	3.972049	3.918583	3.783623	3.975826	4.037635	4.025167	3.791012	3.817477	3.69877	3.90081	4.205016	3.921565	3.944644	3.74318	3.715624	4.02497	3.673706	3.815799	3.904035	3.892531	3.721783	3.873887	3.639304	3.986324	3.947054	3.598376	3.85101	3.762134	3.901142	3.603373	4.011233	3.925376	4.096183	3.984137	3.788026	4.157647	3.305898	3.093158	3.292214	3.122551	3.289121	3.31409	3.284177	3.270887	3.316402	3.476996	3.140845	3.266855	3.263951	3.253725	3.413107	3.27552	3.283165	3.162744	3.059883	3.170291	3.389729	3.128093	3.324266	3.207096	3.634259	3.228335	3.170284	3.476977	3.464652	3.293964	3.245867	3.288444	3.607553	3.373817	3.244408	3.365739	3.222818	3.299074	3.279511	3.240148	3.258658	3.09225	3.421501	3.19709	3.378689	3.258658	3.13694	3.311788	3.541223	3.318278	3.502943	3.306975	3.451491	3.371744	3.227179	3.09971	3.329004	3.265498	3.854196	3.232612	3.253418	3.327889	3.268884	3.310301	3.594694	3.083644	3.098812	3.261518	3.130366	3.202734	3.071965	3.052326	3.163666	3.457151	3.163626	3.262504	3.16977	3.138873	3.259404	3.47506	3.271952	3.290618	3.207437	3.333958	3.102129	3.192455	3.278822	3.305809	3.155239	3.435178	3.485684	3.103686	3.341536	3.298704	3.298018	3.070656	3.122604	3.718465	3.555999	3.235465	3.387387	3.437858	3.19619	3.23571	3.482835	3.320649	3.42625	3.117379	3.588704	3.214514	3.121813	3.32955	3.282507	2.94076	3.047989	3.219099	3.27879	3.293259	3.371456	3.229844	3.560164	3.521095	3.204467	3.330578	3.309253	3.462397	3.179697	3.033063	3.272449	3.049836	3.371129	2.98907	3.408206	3.279858	3.385614	3.322029	3.352627	3.691098
X244273_at	BC034578 /// RP11-411B10.2	3.706	4.250201	4.43036	4.025312	3.744244	4.070413	4.068726	4.319957	3.945554	3.682519	4.176103	4.038643	4.218965	4.160878	4.157054	4.231896	3.95005	4.227221	4.319826	4.177109	4.188551	4.172939	4.04603	4.240177	3.975185	4.314489	4.225154	3.993619	4.252426	4.467466	4.083765	3.766586	3.83766	4.48481	3.975447	4.067043	4.689633	4.353765	4.237974	4.146186	3.995446	3.956065	4.195067	3.860706	4.250055	4.001906	4.066053	4.084266	4.127659	4.206624	4.08954	4.256549	4.116525	4.30996	4.166578	4.130363	4.052449	4.031353	4.121231	4.017696	4.078627	3.760179	3.788362	3.9825	3.95715	3.748035	3.614207	3.869811	3.834891	4.093769	4.151674	3.875863	4.09716	4.006301	4.164235	4.360514	4.0616	4.207204	3.914677	3.941049	4.088041	4.409134	4.251713	4.140736	4.418002	4.328711	4.261134	4.142602	4.105089	3.886795	4.035471	4.703384	4.136039	4.174239	4.18952	4.102911	4.199927	4.086326	4.259978	3.806969	4.253201	3.959382	4.176366	3.785624	3.935355	4.066496	4.001613	4.147851	4.230277	4.153659	3.998781	4.096183	4.390772	4.016284	4.696271	3.357159	3.381161	3.301729	3.325048	3.486307	3.395407	3.258972	3.318248	3.360872	3.387639	3.109206	3.347981	3.781908	3.138171	3.238764	3.417464	3.321696	3.288857	3.284645	3.260078	3.458432	2.950172	3.301143	3.363501	3.184563	3.252034	3.347981	3.418266	3.171948	3.311037	3.477596	3.338803	3.188078	3.322383	3.39899	3.536742	3.651642	3.825608	3.454064	3.220279	3.424502	3.093042	3.301682	3.364148	3.315547	3.088616	3.348387	3.400463	3.257825	3.163486	3.197058	3.517609	3.559432	3.281406	3.218023	3.404488	3.412756	3.135313	3.327552	3.496364	3.297034	3.481497	3.258391	3.631765	3.335928	3.311676	3.381738	3.424211	3.298908	3.194047	3.329383	3.251456	3.257468	3.348363	3.298257	3.321932	3.374837	3.313055	3.399501	3.627048	3.398876	3.475922	3.298366	3.249291	3.382256	3.311634	3.538771	3.647359	3.389337	3.600774	3.856464	3.368182	3.284462	3.517919	3.483848	3.660249	3.462574	3.303576	3.521432	3.135614	3.453406	3.63473	3.411686	3.381494	3.520794	3.345581	3.529963	3.226912	3.390628	3.351083	3.222735	3.349447	3.321471	3.246803	3.218897	3.379323	3.36642	3.249291	3.381494	3.375899	3.347295	3.337484	3.381494	3.313365	3.388712	3.649458	3.3727	3.325533	3.372507	3.339144	3.3046	3.240031	3.293466	3.594262	3.514513	3.718338	3.432888	3.571003
X1568932_at	BC034636 /// CTB-113P19.4	3.811	4.07574	3.977045	3.93421	3.815267	3.761285	3.779583	4.275115	8.982775	4.088762	4.259175	4.052213	3.651628	3.856712	3.760598	4.376161	3.697639	6.552829	3.948472	3.981438	4.097989	3.82022	3.973734	3.75375	4.063874	3.995644	4.159472	4.242303	3.907566	4.17692	3.970084	4.203884	3.967216	3.991215	4.100442	4.026218	4.081833	4.089448	3.65502	3.980325	3.663567	3.780125	3.942781	4.261024	3.943533	3.880902	3.758794	3.92348	3.993257	4.07029	3.780856	4.510246	4.17841	3.902926	3.884312	3.936151	3.88052	3.78686	3.902765	3.742488	3.761526	3.958958	3.799896	3.683798	3.827907	3.900137	3.907804	3.877919	3.905704	4.001789	4.139125	3.832496	3.697936	3.678002	4.110362	4.11617	4.03777	3.721937	3.707205	3.687048	3.886698	3.764607	3.763268	3.829569	3.974142	3.836166	3.853631	3.882426	3.714149	3.864666	3.894981	3.819238	3.862791	3.81334	3.748408	3.945458	3.804653	3.61516	3.840425	3.731492	3.79223	3.885602	3.830295	3.647048	3.84688	3.855132	3.867782	3.670718	3.737618	4.031301	3.800898	4.07607	3.960485	3.853952	3.703413	3.470511	3.1931	3.533393	2.903307	3.516729	3.455772	3.732941	3.541438	3.397451	3.20339	3.341803	3.502228	3.776439	3.655324	3.463105	3.303403	2.99403	3.406802	3.16661	3.18832	3.318933	3.491354	3.386833	3.249934	3.562398	3.032311	4.055847	3.265618	3.707826	3.390961	3.459056	3.247964	3.547186	3.545692	3.588638	3.47422	3.626059	3.721069	3.410175	3.509547	3.250318	3.621435	3.404966	3.100798	3.121574	3.260256	3.364698	3.165509	3.657899	3.122268	3.239692	5.590644	3.223786	3.387413	4.747534	3.225429	4.264864	3.791611	3.164253	3.286432	3.233592	3.417348	3.155981	4.42416	7.77036	4.421179	10.516697	5.415363	3.272617	4.280378	4.701513	4.945171	4.554426	4.141161	3.267034	6.465124	4.028796	3.396678	3.685571	3.207337	3.114428	7.063617	3.881356	3.996143	3.485416	3.362358	3.451295	3.351437	5.279573	6.276359	3.344997	3.50827	6.573253	3.243477	3.292373	3.437576	3.342892	3.321847	3.325824	3.260176	3.324725	3.363628	3.431911	3.094738	3.211611	3.36222	3.193256	3.520531	3.234729	3.433827	3.184132	3.364212	3.227757	3.41816	3.220668	3.256017	3.327244	3.220863	3.224949	3.364284	3.534284	3.463323	3.345267	3.301271	3.233436	3.466703	3.25155	3.328678	3.182227	3.379961	3.334471	3.364499	3.273322	3.509411	3.180746	3.488286	3.224853	3.876683
X1558857_at	BC034788	3.481	3.838019	3.793739	3.839366	3.581069	3.747987	3.582793	3.828576	3.90251	3.836737	4.074261	3.968506	3.816306	3.725327	3.972685	3.935215	3.729635	3.817874	4.015883	3.816871	3.718624	3.820058	3.801877	3.87822	3.716325	3.786784	3.664401	3.720151	3.842981	3.811322	3.797948	3.658064	3.716173	3.780648	3.732816	3.784818	3.773698	3.792828	3.802531	3.933948	3.850486	3.641342	3.914455	3.743297	3.95083	3.734958	3.812379	3.920052	3.610891	3.718624	3.580908	3.735644	3.803404	4.017814	3.848158	3.697425	4.093778	3.89631	3.831281	3.822294	3.868012	3.799853	3.650496	3.872909	3.893281	3.905197	4.021524	3.637717	3.630999	3.924347	3.807529	3.645144	3.722173	3.814604	3.836645	3.82332	3.664251	3.781882	3.654204	3.80793	3.656391	3.813712	3.682913	3.710051	3.894822	3.947051	3.81445	3.783928	3.780733	3.693314	3.709639	3.703404	3.7457	3.899495	3.614934	3.819946	3.59773	3.791161	3.670475	3.827128	3.881198	3.856986	3.589294	3.729501	3.76926	3.626266	3.885493	3.696318	3.562768	3.785433	3.742559	3.928813	3.864181	3.79402	3.739396	3.289436	3.244411	3.037756	3.172095	3.341118	3.253547	3.322347	3.046712	3.277786	3.355964	3.139606	3.20735	3.170284	3.249476	3.125998	3.23311	3.294467	3.186109	3.14978	2.851901	3.374335	3.508598	3.198885	3.12305	3.209109	3.022587	3.329032	3.143266	2.944795	2.860827	3.481547	3.440069	3.450198	3.344443	3.137866	3.140241	3.063929	3.385165	3.256995	3.201766	3.086777	3.13497	3.183195	3.186379	3.224658	3.089629	3.249476	2.986819	3.383624	3.444801	3.184684	3.262909	3.349068	3.414813	3.514131	3.379513	3.059787	3.053528	3.191454	3.137294	3.305206	3.384286	3.203678	3.267825	3.404779	3.225196	3.148641	3.167146	3.283277	3.240798	3.075179	3.21105	3.153784	3.164548	3.138952	3.124248	3.13145	3.190087	3.237805	3.255789	3.220824	3.284012	3.149801	3.222623	3.127392	3.424167	3.222623	3.222623	3.182011	3.251486	3.404982	3.437217	3.148999	3.136011	3.397691	3.152338	3.336302	3.307031	3.527368	3.330674	3.328803	3.092257	3.241464	3.104623	3.221395	3.433253	3.185276	3.138136	3.274805	3.211302	3.024523	3.326873	3.260578	3.246409	3.113616	3.160031	3.26612	3.23763	3.225672	3.599155	3.241792	3.181994	3.126652	3.204264	3.245799	3.446397	3.053983	3.151235	3.091486	3.195442	3.33573	3.005306	3.185448	3.129498	3.213348	3.295171	3.188456	3.330478
X1556749_at	BC035096 /// RP11-433J8.1	3.732	4.335143	3.889093	3.983135	4.087946	3.983825	4.252725	4.48356	4.108502	3.842563	4.034632	4.049352	4.268881	3.937383	3.94725	4.094708	3.815025	4.115767	4.051592	4.033171	3.985237	4.037487	4.029833	4.09877	3.941245	4.103532	4.157005	3.935049	4.282042	3.948531	4.096098	4.000272	3.953382	3.982626	4.262582	4.096183	4.029833	4.219989	3.97315	4.020042	3.977817	3.82933	4.015928	4.324354	3.987832	3.918276	4.033964	3.884192	4.176704	4.022326	3.903863	4.207204	4.328695	3.975053	4.035937	3.77457	3.859468	4.354499	4.557559	4.085876	4.063751	4.348072	4.011677	4.04485	4.078386	3.975519	4.039851	3.831609	3.9765	3.986785	4.549238	4.064761	4.245693	4.133206	4.751628	4.287024	4.033727	3.929684	4.321715	4.142101	4.113144	4.079068	4.012209	4.231863	4.290432	4.125154	4.092258	4.195432	4.11676	4.295849	4.106683	4.060103	4.208666	4.103953	4.001669	4.1431	4.118912	4.281922	4.168493	4.917863	4.087035	4.056739	4.076969	4.076331	4.308929	3.971565	3.882558	4.055244	4.033032	4.079851	3.930511	4.049921	4.356367	4.133024	4.269178	3.45563	3.48312	3.709106	3.30326	3.339909	4.297799	3.445093	3.509531	3.602703	3.290097	3.47224	3.602778	3.459574	3.544976	3.455567	3.321524	3.361285	3.458099	3.417834	3.643384	3.593375	3.414815	2.955351	3.561706	3.321387	3.766986	3.383153	3.761926	3.709583	3.507336	3.352775	3.396773	3.627177	3.629341	3.460884	3.869973	3.625705	3.435915	3.426074	3.198851	3.387264	3.185353	3.452098	3.385479	3.474142	3.096453	3.32426	3.363031	3.461337	3.75404	3.522458	3.378046	3.768338	3.610592	3.464156	3.361912	3.522431	3.417765	3.334843	3.36241	3.319776	3.237302	3.331984	3.68047	3.46062	3.57259	4.207643	3.347926	3.158013	3.349814	3.363305	3.224349	3.014353	3.37334	3.329931	3.431018	3.251196	3.257071	3.493695	3.363144	3.177003	3.319283	3.051097	3.265793	3.444777	3.356807	3.325573	3.314128	3.499367	3.434207	3.511803	3.453441	3.531905	3.296172	3.663831	3.28026	3.304311	3.28806	3.498476	3.47937	3.378046	4.071771	3.635693	3.537164	3.378046	3.621669	3.34232	3.47121	3.51084	3.673971	3.244854	3.299502	3.283014	3.307321	3.211467	3.180755	3.36642	3.185262	3.18139	3.199955	3.400227	3.422999	3.296978	3.012033	3.457116	3.676045	3.24582	3.499072	3.447256	3.224756	3.375259	3.054375	3.318408	3.532725	3.254234	3.501795	3.456622	3.701528
X1561581_at	BC035247 /// RP11-18H7.1	3.288	3.625224	3.491633	3.459344	3.765104	3.651248	3.700402	3.694638	3.891669	3.771769	3.643574	3.79448	3.677243	3.527648	3.661661	4.021489	3.7293	3.747352	3.623905	3.597352	3.656298	3.400998	3.58907	3.500864	3.623125	3.752285	3.621407	3.587435	3.5368	3.513684	3.789588	3.704274	3.686289	3.618475	3.589429	3.411524	3.619938	3.687095	3.646202	3.528235	3.578049	3.682778	3.686378	3.826528	3.833738	3.688773	4.140924	3.761887	3.805878	3.709044	3.661553	3.85601	3.779688	3.770183	3.953919	3.66567	3.872907	3.808104	3.657359	3.790083	3.655841	3.712061	3.614981	3.403195	3.731242	3.603323	3.693633	3.485929	3.487914	3.653298	3.471955	3.673988	3.657443	3.503905	3.600955	3.4939	3.603206	3.709604	3.721781	3.470669	3.504457	3.435648	3.832067	3.646848	3.53024	3.656371	3.521629	3.668961	3.548382	3.889177	3.632323	3.578035	3.54674	3.607241	3.90195	3.673417	3.642989	3.649665	3.839586	3.566182	3.660644	3.65827	3.932869	3.431365	3.601886	3.767001	3.861501	3.745843	3.535432	3.798075	3.630208	3.70551	3.759298	3.791963	3.701422	2.636511	2.826646	3.039604	2.668918	2.678874	3.069542	2.940343	2.759594	2.738917	2.922092	2.896781	2.914265	2.940747	3.069542	3.013706	2.787926	2.800451	2.858887	2.753032	2.748752	2.682954	2.678413	2.660657	2.828534	2.839687	2.907944	2.809729	2.777499	2.784627	2.867554	2.72776	2.949596	2.724546	3.252119	2.650617	3.069627	2.896781	2.715898	3.025098	2.783787	2.803101	2.679744	2.884387	2.750509	2.693184	2.884771	2.775748	2.72848	3.146697	3.055858	3.154165	2.959001	3.010243	3.066718	3.035989	2.990539	2.963267	3.045941	2.951906	3.110237	3.10832	3.02163	2.984841	3.211708	3.01351	2.988777	2.901275	2.902817	3.021091	2.921694	2.932707	3.042267	2.907311	2.904861	3.010473	3.005092	3.008624	2.956339	3.10774	3.118534	2.881424	3.053016	3.053016	2.938774	2.979976	2.858272	3.141848	3.11057	3.054499	3.128394	3.294343	3.256946	3.029398	2.864616	3.137064	3.075735	3.146993	3.045992	3.161793	2.854459	3.053016	3.1067	3.076839	3.022723	3.22783	3.050261	2.9781	2.987997	3.16533	3.071518	2.963518	3.153434	2.833922	2.980594	2.959174	3.120196	3.109442	2.956843	3.014445	3.145874	3.072309	3.042761	2.9518	3.211385	3.388323	3.110997	2.922065	3.022845	3.010535	2.999247	3.18756	3.133472	2.996893	3.031255	3.248774	3.248533	3.053016	3.383673
X1560135_at	BC035400	3.777	4.015453	4.047911	3.910079	3.926523	4.029198	3.975513	4.019965	4.255036	4.69563	4.192	4.056627	3.787082	4.174239	4.115545	4.218258	4.313801	4.036852	4.06145	3.894731	4.015303	3.63966	3.941772	4.046704	4.118836	3.991111	3.922311	3.738645	3.968761	3.970503	4.094785	3.900833	4.215711	4.102865	4.151001	3.856964	4.016801	3.942585	4.325023	4.048298	3.981985	4.771256	4.173238	4.061104	4.397196	4.146929	3.954817	3.948285	4.177168	4.071946	4.222749	4.228443	4.195277	3.881663	3.864396	4.124416	4.113354	4.048272	3.87733	4.158582	4.271313	4.11124	4.175237	3.892421	4.306227	4.375371	4.666549	3.88325	3.86579	4.11693	4.140355	4.061951	3.910778	3.94145	4.262035	3.972574	4.161842	3.740002	4.005614	3.994103	3.984519	3.848689	4.115538	4.054271	3.889207	3.782264	4.045106	4.051029	4.104566	4.021993	4.320122	4.013907	4.04568	3.772957	4.406389	4.399279	3.994372	4.455508	4.286203	4.18102	4.081408	3.839186	3.949563	4.169587	4.397183	4.023106	4.212566	4.258702	3.923138	4.070862	4.089588	3.966042	3.792314	4.02599	4.722795	3.699087	3.676937	4.103006	4.005209	3.865794	3.95525	4.055613	3.659818	4.050007	3.444321	3.950898	4.082367	4.246869	3.746305	3.799926	3.724203	3.664751	3.715103	3.758349	3.436647	3.532148	3.483818	3.795574	3.938234	4.046177	3.68922	3.419266	3.709695	3.875035	3.962958	3.646554	3.51921	3.936277	3.474787	3.490347	2.99943	3.597941	3.865009	4.131668	3.759244	3.909653	3.691952	3.394361	3.622774	3.317913	3.410223	3.673859	3.670142	3.353434	3.231354	3.644013	3.82677	3.528094	3.221427	3.2768	3.376874	3.396285	3.202241	3.289348	3.456216	3.440724	3.531594	3.528475	3.353434	3.373885	3.312158	3.220472	3.32452	3.241301	3.190713	3.359902	3.170108	3.530696	3.450952	3.504712	3.399962	3.35262	3.042718	3.460893	3.53048	3.35803	3.299564	3.454495	3.326503	3.388362	3.361644	3.8789	3.377904	3.30957	3.438027	3.710567	3.569028	3.408957	3.288686	3.470294	3.40127	3.40127	3.542414	3.834801	3.315064	3.371258	3.506806	3.274386	3.625014	3.22774	3.387958	3.458454	3.650495	3.492411	3.375736	3.316582	3.685832	3.332898	3.184162	3.319171	3.503286	3.20902	3.35461	3.595631	3.198321	3.438667	3.470833	3.372862	3.394564	3.628803	3.331783	3.456539	3.288658	3.427907	3.518386	3.390984	3.416139	3.439591	3.383044	3.327634	3.537581	3.342926	3.812539
X1569934_at	BC036055 /// PREX2	3.342	3.442222	3.368941	3.598676	3.371698	3.319326	3.46652	3.30133	3.262485	3.278385	3.410011	3.664531	3.474917	3.524285	3.621443	3.480226	3.25546	3.324381	3.321392	3.36214	3.361054	3.606912	3.340832	3.443369	3.411754	3.298613	3.400551	3.487938	3.369638	3.308102	3.325976	3.323612	3.600364	3.319648	3.349709	3.530462	3.56612	3.356848	3.440887	3.335274	3.562256	3.446244	3.404638	3.019871	3.509741	3.302984	3.489781	3.465582	3.169449	3.636671	3.326215	3.311973	3.268191	3.477638	3.50345	3.886174	3.685156	3.93225	3.830388	3.862335	3.4811	3.530925	3.571801	3.809187	3.35736	3.341026	5.491403	3.875792	3.501943	4.282117	3.687833	3.358471	3.539158	3.57072	3.38546	3.427015	3.510832	3.37678	3.44931	3.642259	3.373461	3.716508	3.454086	3.301261	3.53106	3.49052	3.630236	3.664686	3.745249	3.362093	3.866548	3.862163	4.096514	3.601634	3.340509	3.428973	3.589197	3.439807	3.592744	3.911801	3.556088	3.260874	3.577523	3.915922	3.505161	3.68972	3.439675	3.262938	3.360372	3.295026	3.33993	3.67466	3.354789	3.408275	3.505161	3.666418	3.452392	3.058045	3.817493	3.150002	3.755366	3.562895	3.851603	3.911849	3.616297	5.37086	3.942494	3.357119	3.900029	3.477691	3.051132	3.368686	3.243777	3.382838	3.531922	3.396552	3.465719	3.53331	3.430807	3.072426	2.76022	3.088084	3.004654	3.048987	3.138731	3.198623	3.269915	3.012612	3.764439	3.037902	3.208724	3.110624	3.118706	3.087615	2.982608	3.130361	3.086642	2.804412	2.920078	3.206989	2.988616	3.233186	3.01442	3.183404	3.058233	2.978684	3.18639	3.179127	2.987413	3.189115	3.040584	3.229097	2.974193	3.156674	2.965019	3.076288	3.077135	2.980087	3.252728	3.151506	2.75202	2.803065	2.973235	2.991318	3.121645	3.049057	3.084602	3.037631	2.942866	3.071427	2.852449	2.894793	3.337137	3.03986	3.051605	2.957864	3.197306	3.075011	3.161653	3.304362	3.180518	3.184283	3.143866	3.020935	3.203715	3.228912	3.10465	3.19418	2.843419	3.242368	3.118232	3.513408	3.213116	3.098878	2.989063	3.120574	3.099094	3.127377	3.254538	3.113242	3.03528	3.098701	3.123533	3.096772	3.170518	3.264175	3.13804	3.017756	3.261013	3.185392	3.071062	3.298908	3.101023	3.079303	3.001272	3.156507	3.113964	3.147515	3.082772	3.171213	3.46906	3.315598	3.099094	3.294559	3.244168	3.040992	3.45647	3.282859	3.290072	3.063595	3.295171	3.145181	3.176486
X1569988_at	BC036209	3.206	3.397809	3.746944	3.525969	3.482469	3.414055	3.585409	3.49352	3.388935	3.442293	3.367656	3.442783	3.597513	3.423755	3.360435	3.465125	3.522196	3.426614	3.452245	3.381897	3.390579	3.475487	3.466932	3.466513	3.505564	3.381284	3.568806	3.55436	3.362217	3.408139	3.344341	3.446032	3.348788	3.51722	3.471471	3.387271	3.628365	3.335975	3.616543	3.501862	3.277641	3.398301	3.475854	3.302421	3.17751	3.345927	3.546226	3.479816	3.448641	3.376681	3.406899	3.533551	3.478735	3.337236	3.423191	3.491461	3.435004	3.190595	3.556317	3.508428	3.530707	3.481051	3.52975	3.473178	3.644963	3.596976	3.705874	3.344253	3.518875	3.624542	3.489178	3.465941	3.590739	3.468895	3.476183	3.282564	3.293191	3.492346	3.531683	3.366577	3.446614	3.500383	3.499779	3.561212	3.557061	3.421856	3.593736	3.616218	3.659594	3.455666	3.438088	3.460475	3.616518	3.452153	3.374965	3.362809	3.693579	3.391718	3.435754	3.395331	3.530768	3.468895	3.519032	3.297286	3.421043	3.513682	3.528452	3.395601	3.41682	3.603901	3.550324	3.571774	3.482015	3.455256	3.471849	2.84257	2.952144	2.712852	2.817497	2.746092	3.050985	2.739937	2.737252	2.726472	2.986391	2.610101	2.831769	2.906518	2.966608	3.085186	2.801216	2.609889	2.759343	2.850439	2.564815	2.759303	2.586335	2.755696	2.867625	2.890965	2.815909	2.646193	2.638799	2.988543	3.000712	2.6622	2.95285	2.974471	3.074395	2.725692	2.757488	2.872935	3.052988	3.043013	2.832882	2.660485	2.992866	2.738586	2.701591	2.827483	2.705834	2.686751	3.022042	3.13774	2.913491	3.073831	3.109456	2.955344	3.106182	3.136583	3.12535	3.015518	2.950769	2.960367	3.012241	3.141099	3.15535	3.032467	3.158935	3.087466	2.880368	2.994457	2.935389	3.014102	2.829498	2.883655	3.115633	2.965419	3.019382	3.009921	3.040055	2.913572	2.854971	3.108145	3.177539	2.897604	3.122653	3.195556	3.003495	3.11594	3.079557	3.124759	3.121946	3.113089	3.515264	3.297514	3.323208	3.001492	3.083463	3.233704	3.002132	3.261024	3.04309	3.057023	3.120486	3.181837	3.055023	3.171818	3.062406	3.11281	3.118584	2.949918	3.073831	3.253307	3.074131	2.986044	3.140579	3.076474	3.073831	3.040489	3.201738	3.052857	2.973028	3.087984	3.275394	3.107908	3.055578	2.974697	3.052029	3.220252	3.205862	2.869338	2.892222	3.088696	3.172567	3.068449	3.012442	2.918723	3.216227	3.366379	3.093177	2.944581	3.286193
X237838_at	BC036261 /// GS1-18A18.2	4.011	4.739387	4.827689	4.680612	4.62672	4.963883	4.569269	4.643951	4.885486	4.71868	4.808647	4.560935	4.625242	4.536988	4.486812	4.549133	4.889856	4.616421	4.605864	4.658172	4.672492	4.567595	4.34251	4.592334	4.758019	4.64212	4.681614	4.591092	4.62068	4.674969	4.779237	4.686594	4.539233	4.643951	4.557032	4.636616	4.596035	4.655422	4.570488	4.682576	4.464164	4.719783	4.607903	4.645346	4.711133	4.777662	4.671117	4.7434	4.596935	4.816165	4.538934	5.145481	4.575895	4.802908	4.515494	4.452456	4.343169	4.4222	4.451179	4.425872	4.573199	4.699602	4.494146	4.652696	4.667154	4.68059	4.613074	4.574785	4.508599	4.644252	4.608859	4.46452	4.723006	4.521815	4.611504	4.593442	4.581753	4.690583	4.589823	4.443342	4.534718	4.485588	4.789193	4.709529	4.31781	4.643152	4.733954	4.43341	4.556646	4.628893	4.470944	4.691238	4.60782	4.662104	4.631776	4.736666	4.671893	4.578462	4.630118	4.414582	4.553064	4.715337	4.801098	4.406219	4.662798	4.565186	4.512825	4.726601	4.784653	4.685817	4.54928	4.709004	4.648364	4.532229	4.651518	4.161868	3.89085	4.067623	4.060637	4.000195	3.615951	4.115363	4.023031	4.098139	4.357981	4.025583	3.984167	4.041634	3.93582	3.932537	4.057165	4.015502	4.294364	4.089532	3.888104	4.163756	3.924483	4.242117	3.844544	3.984953	4.115037	4.073418	3.870903	4.058195	4.28849	4.173295	4.328122	4.357816	4.232085	4.174185	4.299275	4.116928	4.189753	3.90732	4.037023	4.243907	4.188386	4.224506	4.060134	3.95936	3.929379	4.063706	4.145486	3.502226	3.25569	3.190746	3.42701	3.167934	3.508537	3.236274	3.036143	3.310273	3.324844	3.388742	3.054416	3.343428	3.085247	3.194053	3.315879	3.215922	2.981088	3.261631	3.262656	3.08189	3.338303	3.275352	3.148282	3.229378	3.259475	3.198115	3.042729	3.285333	3.017193	3.127382	3.209271	3.175017	3.29503	3.183417	3.057384	3.20008	3.13887	3.153409	3.222082	3.076484	3.363925	3.35761	3.186909	3.235244	3.42553	3.243855	3.170576	3.055474	3.286255	3.250104	3.311963	3.367626	3.214333	3.263108	3.22607	3.094823	3.125041	3.002814	3.246713	3.338086	3.127456	3.116164	3.352489	3.20096	3.012146	3.107513	3.063138	3.201614	3.040336	3.195959	2.984392	3.363881	3.191439	3.18137	3.101061	3.1867	3.348492	3.15237	2.945969	3.10245	3.170093	3.11874	2.885615	3.107962	3.18789	3.016278	3.244483	3.028274	3.27847
X1569407_at	BC036308 /// RP1-117O3.2	3.371	3.945111	3.832555	3.698011	3.561083	3.839139	3.870791	3.816836	3.875133	3.658169	3.696189	3.786467	3.869155	3.713559	3.920407	3.704746	3.782193	4.029783	3.749711	3.710354	3.696189	3.870443	3.743005	3.842714	3.695031	3.726564	3.809297	4.015965	3.837622	3.753109	3.830815	3.736827	3.742218	3.887973	3.869914	3.745423	3.683095	3.984353	3.674085	3.737629	3.750449	3.757264	3.787019	3.867984	3.753242	3.756644	3.694868	3.878932	3.570904	3.573946	3.680616	3.978196	3.95345	3.821791	3.56901	3.876951	3.590219	4.062306	3.635007	3.549435	3.739998	3.699232	3.689785	3.766454	3.596978	3.656657	3.76629	3.912116	3.538286	3.941208	3.897824	3.889182	3.819854	3.938168	3.795886	3.878814	3.837371	3.704272	3.750068	3.784315	3.927016	3.841897	3.866011	3.915388	3.508145	3.850227	3.69006	3.694929	3.894706	3.892494	3.651407	3.806762	3.698818	3.79386	3.993324	3.632485	3.472162	4.037257	3.798392	3.664145	3.702163	3.802863	3.908572	3.630263	3.826083	3.720985	3.828079	3.629024	3.676364	3.743141	3.914129	3.979257	3.671239	3.657257	3.818698	3.049275	2.893575	2.97192	2.871041	2.909271	2.971298	3.072415	2.815198	2.907288	2.990395	2.758549	2.881938	2.806764	2.917845	2.862472	2.830262	2.935165	2.687199	2.741192	2.857192	3.022629	2.616118	2.829275	2.81664	3.109778	2.881078	3.374697	2.930217	3.221345	2.55073	3.190196	2.96558	2.945256	3.057943	2.853909	2.95285	2.908429	2.90678	2.96692	2.720893	2.795646	2.939502	2.821392	2.947796	2.77618	2.753526	2.655516	3.149568	3.337817	3.128096	3.106867	3.570798	2.931538	3.197817	3.461746	2.957977	2.973237	3.083945	3.076666	3.067135	3.122995	2.972531	2.984813	3.196018	3.050356	3.025514	3.034301	3.262656	2.835276	3.154881	3.083945	3.180721	2.938145	2.974566	3.305962	2.968826	3.122453	3.003725	3.061066	3.201147	3.21907	3.248557	3.304913	3.022688	3.057661	3.132222	3.054349	3.362152	3.060479	3.164578	3.072689	3.314445	3.370393	3.051605	3.156195	3.351306	3.269391	3.092737	3.086408	3.040696	3.020761	3.061502	3.26126	2.91919	3.058233	3.111395	3.132615	3.175644	2.916631	3.022014	2.959788	3.005722	2.963914	2.822677	3.079965	3.031822	2.829896	2.930755	3.07388	3.379531	3.035797	2.950124	2.999998	3.053331	2.935252	3.40127	2.927619	3.083945	3.215785	3.082861	3.129263	3.05038	3.148598	3.148513	2.990307	3.213827	3.120108	3.145511
X1561069_at	BC036309 /// RP11-298H24.1	3.206	3.77688	3.717768	3.527532	3.475831	3.542419	3.6588	3.353125	3.419186	3.405098	3.442487	3.346536	3.37572	3.447955	3.469966	3.545828	3.537675	3.47485	3.616675	3.578122	3.448823	3.623874	3.521885	3.494118	3.449415	3.691574	3.476284	3.487997	3.633826	3.753105	3.555709	3.756819	3.535385	3.688409	3.483083	3.713483	3.819016	3.614616	3.661519	3.513592	3.571726	3.505567	3.876555	3.463709	3.503897	3.414286	3.335161	3.424365	3.363321	3.718386	3.58668	3.512603	3.617966	3.485503	3.698363	3.585985	3.662403	3.216243	3.591562	3.495569	3.878012	3.370953	3.514603	3.40601	3.554945	3.427834	3.534437	3.57652	3.597117	3.425234	3.369506	3.513049	3.482372	3.497064	3.460508	3.451719	3.630465	3.462912	3.343699	3.374131	3.402269	3.63433	3.563917	3.623608	3.47873	3.481852	3.672071	3.419227	3.685617	3.3909	3.532666	3.624786	3.677764	3.599585	3.514055	3.566697	3.650088	3.45546	3.576379	3.542792	3.962558	3.447403	3.534717	3.548095	3.451814	3.572325	3.636736	3.510965	3.376201	3.405504	3.690645	3.583605	3.749227	3.602279	3.756205	2.814349	2.676515	2.587478	2.676727	2.614971	2.795119	2.873588	2.709266	3.014413	2.671904	2.664547	2.651254	2.898192	3.053709	2.733626	2.77472	2.752735	2.686714	2.728008	2.878535	2.782863	2.860009	2.682546	2.612746	2.944971	2.623282	2.734511	2.595155	2.761027	2.542034	2.871093	2.82544	2.966717	2.928564	2.683686	2.672336	2.72783	2.792065	2.693457	2.64544	2.769964	2.652041	2.798926	2.766527	2.555972	2.71106	2.711773	2.757961	3.06877	3.09	3.038515	3.102587	3.114752	3.004628	2.883202	2.990539	3.15535	2.963696	2.967353	3.080248	3.128889	3.008158	2.890316	3.147734	3.063888	2.938556	2.97789	2.881195	2.820768	3.025006	2.939654	2.912804	2.922136	2.913316	2.984772	2.999815	2.940802	2.830524	2.99075	3.178394	2.996298	3.061726	3.05664	3.03217	2.824528	3.072745	3.355861	3.014997	2.978943	3.140465	3.238949	3.207324	2.835159	3.101813	2.989895	3.06595	3.042175	3.048925	3.024855	3.120943	3.104261	2.968039	2.908742	2.898555	3.358005	3.021335	2.865649	2.95445	3.03467	3.01869	2.818048	3.095355	2.870282	2.937842	2.875856	3.053999	2.842294	2.895683	2.86628	3.016376	3.021888	2.968412	2.91001	2.956967	2.987111	3.185971	3.006664	3.168794	3.129821	2.89726	3.003567	3.439293	2.946623	3.155729	3.043825	3.115217	3.159291	3.148742
X1570050_at	BC036311	3.662	4.380393	4.247944	4.044241	4.110054	4.12632	4.108152	4.089713	4.181146	4.360978	3.805657	4.113218	4.010513	4.137568	4.036821	4.292576	4.108186	4.049907	4.109607	4.011922	4.181293	4.04782	4.074885	4.215485	3.939158	4.195387	4.329319	4.050944	4.043881	4.369512	4.324661	4.176176	4.135343	4.367864	4.025972	4.195684	4.605297	4.017048	4.261771	4.038284	4.048234	4.060629	4.532553	4.065893	4.110427	4.141794	4.013492	4.119349	4.115829	4.284892	4.276403	4.17269	4.208786	4.241341	4.311028	3.950801	3.864314	3.886004	4.189688	4.045559	4.237614	4.229563	4.095341	4.199231	4.298337	4.094143	4.358607	4.160996	4.264983	4.054128	4.071442	4.344249	4.171735	4.10498	4.041668	4.273689	4.114039	4.076916	4.217487	3.930343	4.12289	4.15261	3.937724	4.068879	4.266063	4.181644	4.128551	4.244056	4.09783	4.07467	4.080762	4.312074	4.198214	3.994023	4.101024	4.068398	4.5798	4.142689	3.923062	4.14792	4.5791	3.981759	4.074606	4.037381	4.171835	3.912506	4.062792	4.108186	4.123432	4.144926	3.823011	4.200411	4.097048	4.082708	4.047337	3.011256	3.295007	3.02974	2.941217	3.13225	3.192487	3.247741	3.083373	3.060597	2.873062	3.101513	3.15872	2.934663	2.96621	3.101617	3.265299	3.224169	3.201791	3.113401	3.002786	3.126793	3.091829	3.096257	3.115034	3.237052	3.154594	2.851405	3.047624	3.173786	3.238017	3.126588	2.868686	3.103416	3.302302	3.135844	3.339409	3.076757	3.302225	3.121711	3.115034	3.170145	3.142696	3.116896	3.160973	3.075268	2.991103	2.985477	3.168184	3.413049	3.209482	3.447693	3.454136	3.290247	3.302917	3.200965	3.249834	3.336175	3.45784	3.275427	3.411914	3.227393	3.444399	3.26543	3.495239	3.294111	3.395864	3.368618	3.336175	3.176523	3.130784	3.342955	3.310825	3.253227	3.267825	3.211403	3.434627	3.200604	3.133197	3.492124	3.512952	3.350212	3.610051	3.23726	3.191548	3.222672	3.183102	3.336175	3.587635	3.351246	3.382424	3.423632	3.521273	3.315007	3.563739	3.410439	3.538875	3.270303	3.423192	3.336175	3.424399	3.522236	3.397812	3.462948	3.275664	3.18507	3.474646	3.259761	3.520646	3.386508	3.291565	3.306098	3.403663	3.253606	3.273326	3.360716	3.231011	3.129618	3.205875	3.370993	3.512115	3.471643	3.37861	3.21728	3.336175	3.385462	3.451772	3.286213	3.29445	3.322936	3.315204	3.336175	3.512325	3.209569	3.462071	3.385614	3.193169	3.511229	3.329108
X1562439_at	BC036778 /// NCOA3	3.304	3.513608	3.682639	3.716586	3.488815	3.45855	3.696024	3.528556	3.472944	3.684432	3.504786	3.635831	4.125078	3.604449	3.450132	3.263304	3.539697	3.868063	3.55521	3.51967	3.654092	3.495177	3.440455	3.63012	3.447686	3.65829	3.535837	3.639593	3.401076	3.601859	3.626589	3.713776	3.398646	3.63087	3.40205	3.540965	3.717435	3.582898	3.6273	3.779121	3.470014	3.441814	3.54944	3.611044	3.55633	3.4912	3.752083	3.443548	3.776171	3.456108	3.468038	3.383599	3.866121	3.645765	3.992837	3.770984	3.701533	3.546824	3.505786	3.687761	3.422921	3.421904	3.338957	3.564417	3.417462	3.540005	3.778581	3.941982	3.594443	3.785374	3.659592	3.341746	3.62191	3.631954	3.708155	3.518408	3.506385	3.608547	3.586429	3.589463	3.512951	3.644902	3.557771	3.562263	3.678441	3.597144	3.603979	3.656598	3.657782	3.576214	3.612008	3.674125	3.606709	3.615918	3.756785	3.618192	3.707947	3.649949	3.471128	3.548734	3.645267	3.51553	3.470672	3.449302	3.666344	3.495042	3.519169	3.559547	3.434277	3.526906	3.638861	3.635113	3.713606	3.616296	3.751407	2.881798	2.921875	3.036323	3.049789	2.967279	3.113941	3.170087	3.020646	3.218841	3.036581	2.679158	3.188805	3.129827	2.962995	3.04065	2.876789	2.862683	2.795646	2.886314	2.956606	2.979015	2.980431	2.881447	2.888746	2.934487	2.955617	2.961542	3.019742	3.077281	2.885578	3.035808	3.196299	3.251254	2.97073	3.08836	3.008543	2.866166	2.980576	3.019742	2.932971	2.859993	3.133629	2.806184	2.826399	2.97603	3.043581	2.788997	2.966591	3.297193	3.062855	3.177666	3.277194	3.055316	3.170527	3.051795	3.246278	3.011914	3.030027	2.93083	3.151581	3.005583	3.124772	3.078167	3.334789	3.099161	3.032433	3.056483	2.927062	3.026986	3.029575	2.997127	2.995487	3.337433	3.103629	2.975569	3.046021	2.955254	2.978705	3.150039	3.051605	2.939343	3.303104	3.10898	3.109239	3.123376	3.473155	3.282362	3.309596	3.162665	3.074058	3.230551	3.128097	3.097515	2.82655	3.195631	3.25804	3.324714	2.974357	3.092898	3.192682	3.30269	3.108802	3.219738	3.058526	3.10628	2.976264	3.054234	3.007384	3.203365	3.184033	3.090558	3.209763	3.081167	3.007734	3.00674	3.203056	2.919748	2.95705	3.116657	3.208123	3.037834	2.991485	2.999959	3.079648	3.099655	3.313603	3.025202	3.090811	3.143242	3.02271	3.033157	3.08665	3.055728	3.136193	3.219025	3.473407	3.029081	3.26848
X1557060_at	BC036830 /// OVAAL /// RP11-522D2.1	4.203	4.693568	4.812258	4.814211	4.305809	4.568846	4.668967	4.865143	5.066505	4.781055	4.284559	4.324214	4.561293	4.833633	4.588473	4.612063	4.675542	5.061549	4.850093	4.781421	4.618194	4.567197	4.668034	4.739666	4.98692	4.857094	4.93409	4.669931	4.628786	4.627047	4.771858	4.53588	4.667308	5.278093	4.564464	4.663422	5.105946	4.586999	5.181999	4.620626	4.470731	4.583527	5.071236	4.293561	4.59939	4.500093	4.753146	4.777451	4.46942	4.919684	4.835308	4.838632	4.620471	4.592497	4.59453	4.555693	4.489048	4.401957	4.518583	4.60988	4.547246	4.575461	4.628998	4.874435	4.658474	4.62831	4.500444	4.652292	4.516989	4.547246	4.799424	4.671703	4.657279	4.790672	4.845105	4.469628	4.362166	4.678939	4.541894	4.62779	4.705612	4.632222	4.579674	4.341174	4.959449	4.702636	4.686946	4.868347	4.865365	4.326037	4.477435	5.021191	4.829369	4.397087	4.705117	4.469917	4.997113	4.663857	4.366624	4.560728	5.29903	4.504401	4.400359	4.287471	4.460955	4.458118	4.593479	4.727378	4.380969	4.787972	4.53588	4.633343	4.474729	4.781286	4.841915	4.371361	4.109689	3.845865	4.321249	4.287739	4.65373	4.138618	4.105414	4.600715	4.344267	4.441208	3.992519	4.056561	4.02246	3.982619	4.128887	4.214549	4.235076	3.877662	4.261202	4.358498	4.219883	4.24783	4.013148	3.889077	4.078542	4.14876	4.374712	4.128969	4.14994	4.42383	4.012667	4.370559	4.831764	4.243672	4.282494	4.008154	4.103125	3.855274	4.256293	4.345515	4.237038	4.393567	4.001013	4.091494	4.53882	4.051804	4.487823	3.495939	3.832885	3.498185	4.142608	3.682331	3.976801	3.678072	4.044694	3.824161	3.556393	3.550937	3.682193	3.581494	3.657078	3.552972	4.146068	3.638298	3.685409	3.676687	3.394383	3.139048	3.559305	3.727601	3.642256	3.564365	3.624	3.661272	3.652046	3.427973	3.373735	3.464805	3.461558	3.6169	3.61474	3.576373	3.612997	3.628176	3.554027	3.591689	3.499707	3.609866	3.580436	3.675057	3.782761	3.656098	3.591514	3.931612	3.599083	3.668071	3.544147	3.707662	3.59197	3.645605	3.508061	3.620795	3.553867	3.662561	3.638799	3.65529	3.545271	3.72092	3.584368	3.599083	3.661688	3.431894	3.414396	3.680959	3.702133	3.428801	3.518938	3.61174	3.548624	3.612215	3.599083	3.624725	3.515804	3.54728	3.609023	3.436189	3.564648	3.428258	3.601978	3.54753	3.515781	3.407848	3.562483	3.634483	3.626535	3.498244	3.83173
X1563190_at	BC037214 /// RP11-58G13.1	3.773	3.948824	4.038091	4.385177	3.872181	4.034569	3.964258	3.969845	4.180789	3.897525	4.146264	3.928261	4.006225	3.789168	4.114857	3.914453	4.104133	4.060193	4.058244	4.125154	4.061424	3.998201	4.120289	3.965225	4.050571	3.784413	3.966775	4.089269	3.924666	4.035916	4.029711	3.739041	3.876945	4.089269	4.032416	3.921354	4.370766	3.950742	4.130115	3.950742	3.973604	3.839415	3.976016	3.805816	3.954504	3.703018	3.87089	3.897803	4.064107	4.041538	4.031458	3.912432	4.231111	4.04968	4.453018	4.201914	4.19076	4.121537	3.789649	4.057831	4.049908	3.856942	3.983753	4.10006	3.916378	4.018939	3.931864	3.890651	4.139922	4.0502	4.354707	4.288165	3.944949	4.185884	4.204663	4.192078	3.915452	4.072581	3.966775	4.23242	4.192179	4.04973	4.015386	3.918392	3.921096	4.021489	3.86946	4.180114	4.025507	4.029512	4.012874	3.869624	4.048314	3.912064	4.030107	4.049868	4.079209	4.033009	3.808872	4.046791	4.09105	3.838797	4.103874	4.089133	4.067733	3.931173	3.638756	3.95722	3.946754	4.092845	4.05938	4.287501	4.075491	3.779589	4.119073	3.62026	3.666813	3.77094	3.986002	3.657574	4.318756	3.686339	3.479719	3.841467	3.919227	3.89984	3.65397	3.713941	3.740057	3.526173	3.884719	3.497856	3.479819	3.536134	3.64822	3.782404	3.523166	3.706783	3.566201	3.706769	3.75848	3.708742	3.791074	3.920557	3.71013	3.804746	3.792227	3.718375	4.159995	3.632629	3.475888	3.899535	3.620908	3.783783	3.711437	3.582878	3.715682	3.667756	3.541528	3.761229	3.517099	3.623095	3.749093	3.473103	3.47794	3.440724	3.658642	3.253478	3.504261	3.423729	3.38201	3.621835	3.28469	3.523771	3.58806	3.433854	3.477772	3.376993	3.667169	3.334016	3.307321	3.259779	3.213369	3.356505	3.350583	3.317588	3.572841	3.163454	3.310302	3.359232	3.461148	3.406039	3.305921	3.353175	3.520361	3.47595	3.43196	3.431374	3.284056	3.381738	3.349521	3.603841	3.666089	3.398628	3.47794	3.479512	3.391434	3.256618	3.398944	3.498688	3.967172	3.571072	3.764153	3.464836	3.902411	3.510903	3.802261	3.461148	3.516539	3.472665	3.730969	3.496499	3.481596	3.68047	3.54233	3.355755	3.685132	3.340361	3.456207	3.646217	3.945143	3.612179	3.405523	3.413092	3.515633	3.493397	3.592507	3.469444	3.193154	3.473103	3.924942	3.421377	3.657883	3.600575	3.521133	3.634265	3.275313	3.662006	3.552108	3.424633	3.444105	3.509307	3.76532
X1569765_at	BC037833 /// RP11-492E3.2	6.759	7.37456	7.511373	7.575099	7.452317	7.529129	7.480226	7.965212	7.592936	7.464604	7.514048	7.761352	7.663241	7.59215	7.530244	7.252485	7.398851	7.798062	7.76218	7.6785	7.798166	7.397377	7.390465	7.335161	7.373322	7.443006	7.449954	7.484029	7.567084	7.502742	8.109854	7.543971	8.124901	7.479392	7.628592	7.481335	7.511181	7.983499	7.363333	7.728438	7.317291	7.549031	7.427315	7.274024	7.343049	7.653832	7.246661	7.955368	7.712769	7.580319	7.708525	9.15111	7.718536	7.335961	7.345917	7.467935	7.406424	6.853974	7.457417	7.287638	7.555846	7.405774	7.331528	7.641773	7.431369	7.712927	7.495721	7.226672	7.662985	7.505071	7.491191	7.18256	7.558218	7.505473	7.680852	7.325436	7.512089	7.511646	7.397312	7.438439	7.296455	7.533791	7.613774	7.506158	7.373344	7.393874	7.265002	7.389142	7.269774	7.486788	7.262159	7.474477	7.455409	7.216194	7.517199	7.322456	7.557874	7.78861	7.445295	7.265902	7.163347	7.114379	7.463718	7.095061	7.54852	7.485541	7.035226	7.805647	7.392771	7.62607	7.351517	7.441094	7.497295	7.50758	7.827591	6.914717	6.647762	6.72552	6.647833	6.766906	6.530068	6.938477	6.783896	6.835286	6.679909	6.509046	6.851624	6.79304	6.745439	6.635088	6.652977	6.666032	6.529203	6.438	6.407906	6.631839	6.437549	6.618397	6.665854	6.724422	7.109138	7.205359	6.893364	7.142454	6.959921	7.237779	7.061166	6.797569	6.550284	7.065862	6.905797	6.825742	6.610544	7.263674	6.822286	7.251645	6.536735	6.732259	6.741191	6.742631	6.673966	6.466344	6.726585	5.784075	5.784075	5.962971	6.127658	5.883952	5.291192	5.553918	5.782069	5.84691	5.571341	5.928394	5.664084	5.902228	5.628955	7.714975	5.910365	5.791208	5.458524	5.784075	5.758604	5.677091	5.598853	5.696846	5.589188	5.610631	5.78439	5.794674	5.601134	5.637368	5.500699	5.63441	5.684238	5.807822	5.526712	5.630687	5.623687	6.293704	5.83284	7.42669	6.074027	5.768806	5.624728	6.135589	5.522946	5.744564	6.910618	6.108012	5.966493	5.829906	6.160432	5.582947	5.532844	6.097012	6.173282	5.835049	5.667553	6.010509	5.784075	5.677091	5.903324	5.357852	5.541485	5.386912	5.763572	5.581371	5.347132	5.699838	5.718842	5.431493	5.641601	5.435368	5.672251	6.392149	5.977528	5.549569	5.753648	5.707191	5.833137	5.718842	5.505189	5.607817	5.876193	5.908812	5.21588	5.888355	5.931488	6.029897	6.072586	5.737551	6.063692
X1561705_at	BC037861 /// CTD-2036P10.3	4.399	5.353107	5.378534	5.288788	5.218027	5.157434	5.107785	5.067314	5.023999	4.918916	4.773768	5.096508	5.135684	5.153512	4.976268	5.268343	5.135575	5.35708	5.379868	5.091847	5.019225	5.063386	4.872721	5.104027	5.335816	5.182648	5.449948	5.272026	5.192436	5.311379	5.094078	5.446539	5.198121	5.09842	5.099263	5.411832	4.936586	5.288234	5.058355	5.181343	5.083778	4.882517	4.974715	4.773988	5.22387	5.067052	4.87108	5.168105	5.183561	5.167021	5.033065	5.15783	4.999091	5.088251	5.138855	5.059456	5.080003	5.434973	5.126096	5.407958	5.272724	5.542189	5.519248	5.15821	5.53106	5.418724	5.481576	4.982113	5.04399	5.071147	5.010765	5.151128	5.031953	5.111901	5.372961	5.466287	5.29504	5.092679	5.028653	5.213343	5.073129	5.125453	5.351534	5.347612	5.330084	5.164838	5.19737	5.178348	5.327803	4.997534	4.910147	5.347038	4.949349	5.175615	5.225882	4.992781	5.094323	5.176087	5.066533	6.136662	5.095547	4.846956	5.165347	4.998169	4.858577	5.10121	5.238816	5.456905	5.112679	5.311852	5.300785	5.385662	5.416266	5.271804	5.066636	4.214908	3.611619	3.82703	3.811792	3.821246	3.698497	3.733544	3.688778	4.041961	3.55418	3.649458	3.775595	3.814563	4.005767	3.916188	3.660486	3.977366	3.961283	3.950321	3.731124	3.764456	3.838191	3.777889	4.001047	3.753222	3.974862	3.821912	3.446482	3.832406	3.865842	3.878251	3.532187	3.934077	3.774516	3.772545	3.9795	4.039945	3.952239	3.882002	3.663735	3.490136	3.796358	3.913129	3.940294	3.612452	3.620953	3.842196	3.777599	3.548555	4.078448	3.873929	4.019416	3.759558	3.364762	3.830979	3.55207	4.166486	3.876232	3.463935	3.512755	3.599543	3.748112	3.716491	3.915219	3.442212	3.663581	3.891431	3.773556	3.424461	3.781081	3.722928	3.582667	3.919837	3.883856	4.002514	3.418727	3.856652	4.055537	3.688856	3.524902	3.721209	3.916014	3.651039	3.704638	3.732394	3.688342	3.507651	3.784781	3.820204	3.72772	3.299833	3.587542	3.711274	3.810416	3.615044	3.790866	4.243993	3.949625	3.688426	3.732394	3.948959	3.749107	4.006209	3.799623	3.714221	3.659091	3.827439	3.759872	3.884287	3.751966	3.937956	3.639969	3.694182	3.46569	3.503887	3.621303	3.694394	3.916178	3.746547	3.603214	3.703369	3.629344	3.690898	3.843791	3.481293	3.594327	3.76212	3.534664	3.590578	3.471791	3.681844	3.628516	3.777623	3.905447	3.892541	3.655025	3.632559	3.833967
X1561493_at	BC037892 /// RP11-1129I3.1	3.332	3.546938	3.549585	3.459743	3.656562	3.679244	3.67033	3.696708	3.578162	3.789868	3.786315	3.71267	3.611029	3.799748	3.732856	3.614886	3.463482	3.861795	3.77072	3.923821	3.525238	3.623552	3.753423	3.613567	3.688614	3.665042	3.733954	3.679711	3.608701	3.601859	3.723745	3.561731	3.648958	3.739388	3.654344	3.653324	3.704272	3.773382	3.431118	3.68773	3.67319	3.603153	3.602018	3.557324	3.74151	3.655156	3.604459	3.706627	3.786216	3.577177	3.924957	4.025725	3.764884	4.029038	3.826543	3.490447	3.762614	3.52812	3.631955	3.603407	3.612609	3.792844	3.608399	3.605818	3.65789	3.670718	3.932771	3.715879	3.575617	3.635787	3.6142	3.877917	3.600089	3.758543	3.571875	3.507763	3.566547	3.691417	3.840422	3.632414	3.562977	3.82956	3.683898	3.861795	3.545052	3.61374	3.670799	3.564516	3.764853	3.806731	3.550022	3.508926	3.587166	3.512081	3.805371	3.676478	3.54199	3.798431	3.562308	3.638576	3.723019	3.589185	3.797984	3.591005	3.487807	3.601892	3.812675	3.563604	3.8151	3.91851	3.605163	3.771406	3.776507	3.607345	3.682372	2.848795	2.840751	2.905495	2.911112	2.868085	2.997362	3.158998	2.957296	2.989029	3.080866	2.953433	3.06465	3.02969	3.024018	2.93235	3.068947	2.879833	2.823372	2.935345	3.087326	2.97851	3.134389	3.057638	2.992297	3.006493	3.038889	3.145101	2.931517	2.97226	3.154224	2.904375	3.235395	2.982911	2.866995	2.89921	3.179839	2.991311	3.065491	2.989869	3.003607	2.96115	3.039193	3.10977	2.876784	2.814932	2.963795	2.886832	3.012955	3.064855	3.111633	2.962228	3.469074	3.106145	3.136058	3.118166	3.032748	3.102065	3.053261	2.93083	3.122885	3.230571	3.065582	2.97789	3.222069	3.197378	3.363124	2.962086	3.10394	2.813887	2.915641	3.227623	3.060485	3.091271	2.963101	3.122852	3.101498	2.917227	2.897106	3.022	2.980244	2.952522	3.205614	3.063503	3.119169	2.892275	3.124262	3.007362	3.180182	2.944791	3.07217	3.218998	3.229683	3.167427	3.063146	3.174051	3.127745	3.025279	3.03743	3.106358	3.215491	3.118577	3.175224	3.35145	2.953821	3.124506	3.009602	3.107351	2.986137	3.169423	3.053508	3.014844	3.137119	3.010355	2.774246	2.96167	3.092885	2.993651	2.947576	2.984673	3.487027	3.011443	3.26374	3.080223	3.049974	3.043424	3.094971	2.922559	3.248435	2.970416	3.008866	3.030222	2.936661	3.116293	3.073831	3.088524	3.147621	2.90924	3.212876
X1562023_at	BC037970 /// RP11-94M14.2	3.349	3.7639	3.649405	4.061798	3.429285	3.496667	3.359786	3.830366	3.734407	3.540477	3.761116	3.41944	3.496489	3.569578	3.465765	3.347611	3.391555	4.083905	3.818716	3.704184	3.788531	3.694868	3.467677	3.793205	3.812689	3.859369	3.946506	3.920706	3.8605	3.884833	3.663592	3.544254	3.496073	4.287908	3.568667	3.585583	4.242558	3.628631	3.901037	3.892738	3.563534	3.50145	3.810038	3.470224	3.505526	3.588207	3.343079	3.547141	3.584808	3.693259	3.540113	3.582206	3.990954	3.700728	3.732316	3.729024	3.924726	3.910383	3.513281	3.63094	3.415289	3.349306	3.297884	3.642235	3.354059	3.588188	3.689917	3.451278	3.662016	3.651285	3.77085	3.483798	3.699313	3.833492	3.354021	3.958841	3.91714	3.569414	3.484089	3.73442	3.727849	4.019823	3.592371	3.623486	3.860181	3.659419	3.920376	3.479072	3.683453	3.454169	3.453592	3.951708	3.888108	3.631072	3.551271	3.370787	4.084985	3.662487	3.662016	3.358402	4.037971	3.412811	3.642352	3.34064	3.445842	3.487714	3.506851	3.455326	3.535193	3.698979	3.563814	3.87025	3.88468	3.601779	3.879566	3.016469	3.024174	3.058045	3.010186	2.821025	2.645904	2.92459	2.989432	3.147794	3.075319	2.825196	2.935224	3.020138	3.087389	3.027243	2.985475	2.648776	2.795646	2.862356	2.77273	2.918424	2.946756	2.84166	3.026443	3.119013	3.096727	3.266944	3.026378	3.223544	2.890618	3.277786	3.313888	3.11673	3.014676	3.213286	3.014961	3.033519	3.132375	2.989432	2.993429	3.229138	3.220141	3.203279	3.037187	2.906886	2.910674	2.82101	3.227598	3.284663	3.076795	3.196698	3.733543	3.175256	2.859271	3.181134	3.0091	3.321751	3.319361	3.226292	2.933953	3.051949	3.004239	3.018527	3.063311	3.099027	2.989302	3.068256	2.94954	3.020738	2.980836	3.098471	3.081283	3.106126	2.940368	3.078396	3.054828	2.995857	2.999299	3.11706	3.521929	3.1048	3.312407	3.062525	3.285677	3.04899	3.245977	3.512721	3.274413	3.134225	3.476312	3.413987	3.210632	3.17729	3.197168	3.075536	3.308394	3.656433	3.28806	3.043471	2.99411	3.153607	3.056926	2.995058	2.936527	3.40439	3.075894	3.082164	3.260008	3.253291	2.966145	2.943703	3.263172	2.86749	3.023501	2.77642	3.015045	2.74119	3.033111	3.034958	3.150844	3.208194	2.89689	3.10088	2.966942	3.219312	3.15701	2.943137	3.103754	3.050348	3.120412	3.24208	3.186247	3.110669	3.358376	3.166558	3.224513	3.046573	3.335305
X1563038_at	BC038194 /// RP11-550P17.5	3.646	3.902034	3.849366	3.734017	3.896737	3.825561	3.78053	3.706793	3.911583	3.682952	3.833293	3.916883	3.973005	3.979434	3.750002	4.000213	3.681976	4.199587	3.881687	3.632385	3.768822	3.729571	3.909879	3.825256	3.833168	4.207089	4.103127	3.693409	3.847028	3.967241	3.81721	3.939618	3.576376	3.699132	3.834121	3.766191	3.716902	3.941972	3.766165	4.153541	3.981554	3.673395	3.582378	3.921134	3.851738	3.592221	3.607893	3.530551	3.924882	3.745376	3.945598	4.014113	3.882768	4.231002	4.097263	3.766726	4.060496	3.686411	3.791459	3.815857	3.793786	3.693828	3.898882	3.794241	3.754355	4.036773	3.878857	3.705344	3.742986	3.760801	3.82777	3.926231	3.858451	3.746528	4.046623	3.792397	3.987279	3.725333	3.790556	3.65577	3.631129	3.848693	3.900728	3.868293	4.071046	3.8191	3.791591	3.809661	3.644509	3.782658	3.908412	3.540794	3.808563	3.696044	3.696713	3.893604	3.674105	3.923851	3.921479	3.685474	3.746535	3.544409	3.486027	3.450698	3.758532	3.571961	3.887683	3.729238	3.726633	3.892894	3.874756	3.964463	3.672429	3.965792	4.222743	3.392456	3.467646	3.541838	3.543674	3.374627	3.37686	3.738494	3.358142	3.80406	3.642638	3.101513	3.246084	3.70188	3.263729	3.492329	3.330909	3.433279	3.424421	3.192359	3.346695	3.345626	3.445138	3.258178	3.509443	3.662164	3.46601	4.303182	3.383037	3.524508	3.433449	3.935789	3.93408	3.605582	3.635534	3.776356	3.772151	3.578463	3.761099	3.597796	3.751761	3.586992	3.456239	3.40938	3.313605	3.304859	3.418677	3.245869	3.309982	3.672847	3.634064	3.874024	3.803568	3.415841	3.515658	3.468443	3.674369	3.563867	3.246914	3.421009	3.304448	3.315964	3.40901	3.437573	3.562372	3.524487	3.269068	3.462933	3.443007	3.236262	3.558073	3.425772	3.312972	3.421416	3.531151	3.384171	3.591259	3.496316	3.399752	3.7721	3.596215	3.427121	3.698498	3.437573	3.787017	3.704202	3.422675	3.482419	3.298838	3.558813	3.636506	3.669123	3.747483	3.243775	3.566886	3.589091	3.425664	3.418612	3.477189	3.415845	3.780549	3.291447	3.351456	3.439018	3.354931	3.721004	3.651501	3.406576	3.616414	3.545532	3.448803	3.32255	3.454894	3.510733	3.393703	3.215395	3.508887	3.485753	3.421515	3.380649	3.557357	3.391674	3.495027	3.254315	3.262141	3.405689	3.945605	3.466809	3.423183	3.437561	3.401033	3.774579	3.206482	3.517382	3.477189	3.596883	3.602122	3.250395	4.047839
X1563376_at	BC038205	3.660	4.268868	4.830818	4.585495	4.313891	3.93971	4.100673	4.608168	4.199768	4.153753	4.65075	4.161027	3.844267	4.194837	4.272487	4.129948	4.087193	4.186902	5.336912	4.011002	3.939236	4.114799	4.047623	4.198705	4.250793	4.505419	4.10207	4.099621	4.199078	4.202781	4.025537	4.122868	4.309787	4.118732	4.225139	4.178537	4.131402	4.233828	4.070529	4.557032	4.324703	4.12632	4.34059	4.056794	3.839568	4.202295	4.196193	4.634227	3.968538	4.3073	4.06887	4.341766	4.050071	4.423097	4.443585	4.085702	4.060644	4.045621	4.074381	3.960194	4.303981	4.269103	4.141843	4.009789	4.115208	4.163841	4.156553	4.246132	4.150767	4.133918	4.16989	4.017749	4.411825	4.295455	4.604177	4.465938	4.285763	3.926151	4.128421	4.160469	3.985676	4.131489	4.418784	4.259164	4.157993	4.398343	4.237451	4.079961	4.050006	4.076798	4.45032	4.111865	4.21899	4.579846	4.192771	4.283984	4.219921	4.497019	3.972564	4.206041	4.453279	4.26505	4.315138	4.208151	4.347637	4.197345	4.231364	4.295961	4.269295	4.083998	4.298736	4.682503	4.314307	3.983347	4.301679	3.030943	3.136378	2.983172	3.219343	3.626173	3.22847	3.39215	3.030622	3.292672	3.189498	3.085741	3.237419	3.242111	3.049056	3.327347	2.954143	3.35561	3.248246	3.177188	3.167562	3.140337	3.176435	3.087953	3.21002	3.285378	2.897462	3.386271	2.918275	3.372439	2.988263	3.385351	3.105476	3.099968	3.213182	3.191666	3.110969	3.304808	3.295928	3.22847	3.165528	3.087765	3.27422	3.103753	3.842971	3.080663	3.47194	3.019441	3.351954	3.106295	3.098134	3.105485	3.417494	3.314444	3.315316	2.942633	3.04466	3.164096	3.052223	3.151052	3.705117	3.136034	3.142646	3.058289	3.300045	3.100327	3.166632	3.084129	3.106368	3.099706	3.011196	3.30843	3.268721	3.008156	2.952206	3.442569	2.905987	3.110049	3.068738	3.126145	2.97686	3.319563	3.537827	3.30115	3.223165	3.246215	3.208062	3.347979	3.384156	3.166632	3.281091	3.40576	3.281711	3.026624	3.100446	3.260529	3.236709	3.44612	3.197839	3.306154	2.963101	3.32056	3.295415	3.174679	3.150557	3.137867	3.137946	3.185133	3.095467	3.042606	3.098588	3.340082	3.127976	3.084717	3.036912	3.154907	3.116828	3.194646	3.185128	2.943157	3.299297	3.312886	3.161227	3.166632	3.028127	3.216004	3.294859	2.867442	3.351457	3.076268	3.097817	3.154991	3.122088	3.064779	3.198349	3.214472	3.327863	3.16232	3.574992
X1555893_at	BC038731 /// CTD-2284J15.1	4.287	5.455487	5.087455	4.718385	5.089321	4.534198	4.896945	4.589936	4.677401	6.006258	4.720215	4.624699	4.706425	4.67968	4.419491	4.703057	5.024418	5.48625	4.805786	4.932026	4.902209	4.628185	4.655565	4.528407	4.84493	5.552243	4.682608	5.100618	4.711688	4.883745	5.488	5.912912	4.933151	4.73624	4.683001	5.209315	4.587836	4.694349	4.594138	4.431518	4.461635	4.498119	4.584492	4.759746	4.317481	4.782929	4.81684	5.083435	4.809084	4.332162	4.873792	4.68164	4.766393	4.737954	5.040468	4.887042	4.477703	4.592818	4.156092	4.711464	4.544814	4.763437	4.800388	4.499845	4.731168	4.669623	4.670799	4.237684	4.629873	4.244663	4.499787	4.634627	4.674758	4.787452	4.734142	4.963053	5.211474	4.505259	4.383501	4.704644	4.558348	4.540909	4.575581	4.575277	4.783647	4.298963	4.735092	4.477556	4.62031	4.737283	4.423415	4.61182	4.609199	4.505059	4.563301	4.413331	4.923312	4.818101	4.644054	4.889463	4.645795	4.424906	4.219185	4.725481	4.531242	4.57778	4.513827	4.408418	4.465847	4.432952	5.075956	4.747604	4.626957	5.037915	4.948529	4.361666	4.392679	4.547776	4.055968	4.387892	3.880008	4.303414	4.491632	4.701366	4.181523	4.127135	4.618787	4.713835	4.115297	4.219508	4.100483	4.078192	3.762796	4.215594	4.044331	3.647339	4.439284	4.030604	4.399391	4.79038	4.304975	4.637756	4.8241	4.62208	4.8018	4.638546	4.312894	4.855173	4.565152	4.734929	4.389468	4.446419	5.119256	4.752854	4.478112	5.106442	4.28787	4.109027	4.613525	3.759634	4.098849	4.73366	4.780356	3.492599	3.435538	3.493955	3.656511	3.660325	3.607522	3.568684	3.901058	3.890602	3.58668	3.689307	3.955236	4.49647	3.736187	3.914313	3.859457	3.573327	3.624725	3.489397	3.621429	3.756049	3.481813	4.106927	3.632399	3.723232	3.635581	3.594795	3.377424	3.540467	3.409393	3.686714	3.629322	3.58714	3.620701	3.860849	3.827835	3.739058	3.535314	3.646875	3.760423	3.527593	3.476312	3.742267	3.648313	3.592338	3.50763	3.440364	3.569642	3.648954	3.570723	3.733147	3.597335	3.621167	3.606115	3.709089	3.726271	3.717096	3.692023	3.598243	3.579697	3.557467	3.851179	3.456473	3.803067	3.478515	3.543686	3.502254	3.53868	3.590672	3.623107	3.457342	3.864089	3.977841	3.703179	3.579753	3.382387	3.806846	3.67829	3.593028	3.508537	3.770132	3.617492	3.53786	3.485935	3.916096	3.909005	3.743561	3.71843	3.559304	4.408653
X1569740_at	BC038755 /// PRKRIRP5 /// PRKRIRP5	3.591	3.839366	4.510705	3.977871	4.064415	3.958795	4.015763	3.866831	3.863391	3.881898	4.162244	4.007723	3.899028	3.94468	3.711304	4.046719	3.625745	4.05078	5.058123	3.789207	3.827747	3.9494	3.946178	3.980059	3.995475	4.092401	4.591257	3.765246	4.236543	3.967035	3.860746	3.966127	4.249977	4.041674	3.94145	3.950561	3.900691	4.070213	3.895835	3.92956	4.220194	3.778273	3.932855	3.843047	3.816507	3.882387	3.713666	3.932601	4.106611	3.928662	3.79116	3.939679	3.897089	3.921479	3.865819	3.936487	4.185365	3.960485	3.933817	3.83553	4.07451	3.924841	3.876954	3.860999	3.696429	3.816566	3.775772	3.728457	3.728207	3.822536	4.042079	3.702561	3.835319	3.789984	3.967035	3.86968	3.965322	3.915408	3.831566	3.799182	3.927597	3.928859	3.982172	3.749871	3.783349	4.156199	3.703978	4.018471	3.620582	4.074301	3.813482	3.86645	4.035054	3.868962	3.923842	3.967721	3.993449	3.967611	4.13206	3.825245	4.115253	3.901199	3.934399	3.696689	4.017543	3.731998	4.164623	3.895264	4.096594	3.903231	3.993656	3.921505	3.775357	3.855876	3.859639	3.003388	3.040234	3.027787	3.170622	3.065165	3.050012	3.286174	3.11097	3.097183	2.976072	2.999647	2.900677	3.03292	3.192763	3.413869	2.667499	2.884653	2.942337	2.720947	2.900677	2.924194	3.053043	2.907081	2.87592	3.044661	2.906387	3.429281	3.065168	3.306389	3.221454	2.961382	3.25512	3.512325	3.046982	3.640296	3.013213	3.171217	3.256593	2.992403	3.074879	2.973942	3.059791	2.898126	2.949203	3.032984	2.995796	3.016558	3.050012	3.468394	3.416238	3.3171	3.413919	3.241904	3.277842	3.483842	3.47196	3.646698	3.6011	3.418548	3.422219	3.208891	3.531314	3.323733	3.670548	3.401494	3.476052	3.377887	3.326015	3.244931	3.428766	3.496399	3.326978	3.377924	3.327008	3.377062	3.433469	3.380033	3.289762	3.510116	3.418968	3.220765	3.494262	3.46525	3.466819	3.509299	3.289588	3.525413	3.756039	3.548304	3.878332	3.501695	3.356104	3.41084	3.299512	3.411946	3.495647	3.459602	3.256177	3.518914	3.217397	3.488316	3.397137	3.389797	3.275745	3.46085	3.455886	3.317392	3.465199	3.56335	3.36337	3.407937	3.569184	3.306355	3.312615	3.264152	3.421442	3.199858	3.51133	3.367955	3.33754	3.515319	3.387674	3.209142	3.389726	3.427661	3.753063	3.503956	3.682535	3.322968	3.428766	3.401839	3.51331	3.503936	3.468084	3.357393	3.807143	3.428766	3.685193
X1559495_at	BC039122	4.149	4.811971	4.798844	4.691769	4.517793	4.489755	4.555224	4.847562	4.764082	4.439246	4.623783	4.556806	4.450467	4.30953	4.562528	5.068208	4.828082	4.570987	4.722432	4.643417	4.694716	4.503419	4.403753	4.525958	4.481705	4.623902	4.56024	4.549373	4.623183	4.613016	5.147099	4.752757	4.734874	4.764498	4.569867	4.378576	4.487561	4.631724	4.831348	4.606433	4.402213	4.687284	4.627714	4.225775	4.508917	4.426456	4.684832	4.708524	4.404732	4.708717	4.861063	4.622062	4.640148	4.498598	4.53517	4.222682	4.349298	4.215314	4.624128	4.684795	4.343746	4.73881	4.709266	4.801333	4.750256	4.85998	4.549034	4.27687	4.584815	4.769807	4.454306	4.902332	4.77761	4.521468	4.929361	4.489861	4.410588	4.672275	4.557289	4.580375	4.3651	4.747379	4.33756	4.595704	4.462448	4.658903	4.90658	4.681098	4.714336	4.580765	4.335104	4.774128	4.477937	4.567664	4.489861	4.35416	4.746783	4.528308	4.701468	4.428952	4.918948	4.521468	4.841907	4.208357	4.520144	4.581394	4.200305	4.508128	4.809872	4.673564	4.504433	4.616642	4.457828	4.410208	4.561552	4.13373	3.949307	3.964047	4.228591	4.307058	3.583144	4.391067	3.961448	4.29488	4.446627	3.62242	4.297524	3.876859	4.398772	4.141852	3.914271	4.006125	4.006125	3.94523	3.792258	3.847898	3.787921	3.836846	3.997044	4.14994	4.317471	4.441525	4.2403	4.401043	4.039507	4.626656	4.086439	4.546774	4.348682	4.484131	4.336408	4.488804	4.237492	4.204669	3.903139	3.933005	3.985671	3.964713	4.354032	3.802343	4.112542	4.085244	4.007185	3.506572	3.475283	3.3933	3.766761	3.691758	4.39349	3.624732	3.504542	3.734341	3.517778	3.460325	3.707593	3.677492	3.493458	3.615674	3.666532	3.586039	3.568341	3.473534	3.432973	3.444071	3.453461	3.623517	3.691279	3.411568	3.31948	3.354127	3.653557	3.610255	3.572996	3.964704	3.495898	3.362541	3.700997	3.670892	3.578928	3.954077	3.867666	3.584304	4.054361	3.849231	3.646054	3.712259	3.619865	3.410268	3.796201	3.568341	3.672707	3.374191	3.639574	3.609286	3.452618	3.664466	3.578389	3.661922	3.549872	3.272002	3.807627	3.64726	3.586039	3.871018	3.554828	3.406486	3.595387	3.407991	3.541667	3.505117	3.591081	3.351719	3.528263	3.539183	3.367206	3.72117	3.626298	3.250474	3.551561	3.611733	3.904591	3.522698	3.640738	3.475495	3.507488	3.582579	3.302297	3.671851	3.721305	3.394384	3.852917	3.532566	3.87367
X1558869_at	BC039319	3.401	3.737078	4.247697	3.798362	3.767387	3.711211	3.681846	3.926151	3.631011	3.961345	3.543007	3.77809	3.658687	3.805272	3.722538	3.633182	3.834077	3.918741	3.871595	3.850875	4.097206	3.902153	3.620524	3.9198	3.774999	3.766206	3.97137	3.886813	3.893208	3.805557	3.910502	3.572553	3.891992	4.111273	3.768937	3.647668	3.777765	3.66977	3.886502	3.706081	3.751016	3.704715	4.016079	3.626967	3.75774	3.75404	3.668418	3.560079	3.589449	3.82859	3.704195	3.781365	3.971422	3.928297	3.995188	3.806219	3.846815	3.961357	3.68249	3.960287	3.839413	3.753318	3.572926	3.753199	3.893052	3.659543	3.564423	3.535847	3.980054	3.588081	3.746542	3.756494	3.872828	3.740571	3.879736	3.873599	3.722969	3.778456	3.785503	3.595986	3.784001	3.958217	3.707753	3.679495	3.902334	3.924659	3.86946	3.709785	3.89493	3.819846	3.846733	3.950956	3.895125	3.709583	3.675823	3.596464	3.954868	3.747609	3.826694	3.666904	4.206727	3.860457	3.718422	3.536898	3.508969	3.618498	3.589454	3.744521	3.513771	3.678129	3.912011	3.912719	3.756641	3.939387	4.001436	3.049517	2.935729	3.36277	2.954164	3.122033	3.300282	2.842545	3.029867	2.989029	3.140552	3.013762	2.99642	2.855241	3.049956	3.101466	2.949207	3.022436	2.883071	2.898126	2.910642	2.993828	3.010634	2.868001	2.881798	3.15699	3.015119	3.125538	3.002606	2.969284	2.999493	3.091707	3.002608	2.968215	3.017966	2.911199	3.151944	2.917392	3.080335	3.151108	2.92553	3.106561	3.103275	2.720916	2.867734	2.930649	2.972839	2.873294	2.881798	3.056932	3.033885	3.103097	3.415442	3.218545	2.994474	3.165852	3.093965	3.097002	2.965122	3.076681	2.988963	3.079676	3.059244	3.080777	3.120817	3.009023	3.126421	3.009375	3.04339	3.069666	3.004985	2.981534	3.093923	2.941902	3.036191	2.964767	3.026402	2.948975	3.046106	3.053144	3.333715	3.039865	3.236951	3.075751	3.161653	3.173922	3.083613	3.200971	3.092143	3.04796	3.105179	3.568754	3.17241	3.089155	3.136396	3.158227	3.177533	3.184283	3.071587	3.001272	3.101414	3.160093	3.170453	3.184205	3.087811	3.409222	3.017104	3.141009	3.02719	3.195602	3.17743	2.994973	3.053036	2.952214	3.048248	3.08971	3.127584	2.979194	3.131276	3.175542	3.145335	3.292772	3.219357	3.008349	3.238831	3.08042	3.19332	2.965984	3.129442	3.251082	3.253129	3.25022	3.226372	3.217103	3.203529	3.073013	3.370877	3.22812	3.240483
X1556374_s_at	BC039357 /// RP11-661G16.2	4.369	5.159203	5.298563	5.124347	4.832954	4.823979	4.881796	5.517579	4.927839	5.063317	4.876206	4.786463	5.081676	5.087909	4.816025	4.753359	4.659218	5.572716	5.206342	5.483828	5.426891	5.105374	5.101198	5.504693	4.985201	5.191747	5.778962	5.461733	5.368584	5.620816	5.282904	5.220653	4.837941	6.009253	4.841774	5.119027	5.56583	5.200083	5.582155	4.910337	5.096035	5.117375	6.081086	4.73338	4.641087	4.852825	4.618223	4.941434	4.932443	5.317963	5.23774	5.015714	5.222329	5.152051	5.197096	5.081631	5.100511	4.708958	4.677059	5.23967	5.073073	5.004194	4.978464	5.317152	4.897605	4.819039	5.158048	4.888146	4.824546	4.702159	4.713059	4.893241	5.43115	5.147438	5.145029	5.119771	5.251063	5.085595	5.209143	5.117671	4.790717	5.498247	5.046332	5.105614	5.662322	5.160208	5.137888	5.334879	5.24916	4.53021	4.859006	5.665648	5.42791	5.031001	5.069826	4.842102	5.43369	5.12321	5.025782	4.850821	5.574317	4.833495	5.056893	4.693339	4.858577	4.683524	4.778205	5.187515	4.956417	5.415153	5.504342	5.249642	5.020108	5.194291	5.296603	4.015437	3.858827	3.723707	3.567294	3.943119	3.598738	4.178584	3.905399	3.663059	3.562744	4.093613	4.045981	4.119164	4.119362	3.819494	3.943439	3.866442	3.715499	3.696093	3.838838	4.30948	3.734744	3.898198	3.572114	3.876269	3.880013	4.156315	4.017423	3.605554	3.762974	4.283177	4.027959	3.678364	3.577682	4.282914	3.922949	3.930225	3.99194	3.884226	3.683663	4.177533	3.806237	3.897066	3.895241	3.891657	3.835073	4.008646	3.77506	3.822463	4.043808	3.656743	4.030268	4.137046	3.323429	3.931884	3.842892	3.532855	3.612573	3.595548	3.428012	3.897469	3.543954	3.913774	3.867175	3.627857	3.593214	3.657537	3.65344	3.611167	3.748793	3.78422	3.688721	3.657537	3.523804	3.527826	3.718771	3.60923	3.657537	3.609502	3.593875	3.642567	3.471975	3.635571	3.582645	3.825094	3.873551	3.922606	3.755655	3.532413	3.579232	3.951747	3.814364	3.757027	3.859365	3.797693	3.777119	3.621567	3.791638	3.628876	3.58568	3.851134	3.680645	3.790089	3.768658	4.009662	3.857021	3.80103	3.762691	3.435609	3.343357	3.576126	3.643179	3.555869	3.625255	3.626025	3.399746	3.406611	3.600267	3.511443	3.3989	3.589025	3.897147	3.551126	3.654212	3.551483	3.815004	3.614587	3.980881	3.349456	3.461114	3.684556	3.276471	3.600267	3.595812	3.792508	4.154557	3.649159	3.717455
X1563009_at	BC039485 /// LOC284930	4.799	5.890388	6.094704	6.175831	5.592765	5.657978	5.780969	5.651929	5.909633	5.407173	5.67121	5.813101	5.781701	5.703819	5.753489	5.274246	5.55389	6.243508	5.861903	5.786171	5.710864	5.663951	5.478397	5.737466	6.071164	6.024402	5.643277	5.753898	5.71856	5.858674	5.710179	5.814245	5.460888	5.674978	6.032237	5.907499	5.818944	6.091187	5.623177	6.058968	5.636843	5.308709	6.022627	6.025534	5.722182	6.003535	5.66153	6.158732	5.71962	5.997383	5.833016	6.252156	6.009213	6.130682	6.006957	5.910476	5.570324	5.959368	5.799652	5.827109	5.899347	5.533834	5.671729	5.602666	5.738689	5.625244	5.760959	5.866444	5.801716	5.783512	5.656848	5.684284	5.80286	5.530553	5.952798	5.873498	5.687563	5.57914	5.526343	5.541661	5.645699	5.758585	5.949727	5.768407	5.613907	5.726884	5.595728	5.679026	5.685806	5.446987	5.4705	5.680042	5.847789	5.672066	5.795438	5.64907	5.596543	5.861552	5.774599	5.323728	6.272134	5.933249	5.731162	5.569838	5.814606	5.771586	5.915338	5.712841	5.741579	6.205237	5.882804	5.941999	5.876875	5.861701	5.682834	4.271321	3.953412	4.345457	3.968311	4.110165	3.676697	4.47791	4.309738	4.364021	4.304161	3.831808	4.1152	4.048209	4.579768	4.055579	4.1851	4.2411	4.169073	4.02226	4.003181	4.402529	4.285423	4.209447	4.079936	4.501166	4.012694	4.524411	4.119037	4.321621	4.130286	4.641523	4.609245	4.494071	4.2468	4.219684	4.565547	4.470728	4.269541	4.249097	4.187696	4.333962	4.500982	4.589145	4.202968	4.384772	4.190074	4.083481	4.3089	3.945964	3.780787	3.651781	4.326407	4.165629	3.467785	3.825721	3.759548	3.988032	3.743973	4.217944	3.743644	4.12935	3.848588	3.868166	3.789507	3.860541	3.833764	3.905434	4.081612	3.898422	3.987668	3.712911	3.792585	3.856582	3.930923	3.805986	4.065091	3.623678	3.959722	3.614904	4.126209	3.872796	3.818641	3.692369	3.867782	4.00772	3.826085	4.075794	3.869161	3.897544	3.817427	3.885471	3.880514	3.586841	4.004754	3.637615	4.088833	3.767735	4.132305	3.654118	3.664523	4.043258	4.023772	3.8157	3.778069	4.300489	3.650176	3.694603	3.800556	3.779498	3.694709	3.84917	3.839561	4.035475	3.766615	3.554525	3.751056	3.866426	3.727458	3.782884	3.93815	3.99933	3.859329	3.530575	3.751926	3.816597	3.873318	3.821016	3.710753	3.819749	3.817427	3.907715	3.444178	3.685744	3.87824	4.010411	3.700002	3.679541	4.357919
X1563061_at	BC039487	3.239	3.393033	3.588183	3.514036	3.340872	3.326961	3.478138	3.512918	3.37048	3.432577	3.579967	3.436201	3.429418	3.428774	3.457716	3.707535	3.345441	3.407889	3.432306	3.332095	3.342819	3.219485	3.499456	3.265008	3.410903	3.497883	3.25651	3.530494	3.405511	3.563851	3.310062	3.413732	3.436753	3.415316	3.482045	3.425313	3.478304	3.44641	3.520826	3.553071	3.450235	3.401746	3.414885	3.578023	3.565297	3.379766	3.447244	3.529696	3.322371	3.400727	3.287619	3.493827	3.503178	3.444146	3.631831	3.561925	3.539659	3.323675	3.277029	3.382644	3.273278	3.387098	3.435004	3.281107	3.389259	3.488877	3.523717	3.481288	3.414847	3.375142	3.473178	3.587938	3.499095	3.41773	3.225677	3.396247	3.51794	3.33335	3.536343	3.221908	3.437599	3.42856	3.428448	3.249525	3.480472	3.406907	3.504455	3.318456	3.335533	3.433385	3.518076	3.441255	3.468905	3.261032	3.443981	3.428973	3.460271	3.503551	3.571718	3.486514	3.488474	3.355461	3.468736	3.562351	3.424963	3.53794	3.355529	3.324047	3.30063	3.493517	3.517468	3.509812	3.441254	3.369036	3.404853	2.87949	2.899042	3.045673	2.85898	2.817265	3.324205	2.847511	2.896104	2.949468	3.01757	2.646614	3.014741	2.85151	2.961382	2.976367	2.852971	2.870554	3.016268	2.598594	3.144107	2.883407	2.821946	2.778542	2.687921	3.159941	2.828245	2.892907	2.747968	2.818955	2.967442	3.015554	2.858593	2.936915	3.040564	2.899444	2.775065	2.845931	2.796141	2.865413	2.897959	2.820574	2.690444	2.87715	2.883022	2.785913	2.670496	2.804367	3.090504	3.349546	3.108181	3.121495	3.337849	3.230849	3.087909	3.18163	3.18029	3.275943	3.121062	3.057676	3.264497	3.247978	3.255504	3.104981	3.464633	3.208429	3.160032	3.181864	3.061811	3.048312	2.947889	2.972895	3.11776	3.13676	3.058039	3.17973	3.175875	3.111807	3.085534	3.107425	3.211938	3.167884	3.085633	3.142579	3.317405	2.998991	3.013409	3.445063	3.132282	3.179933	3.286992	3.492512	3.19917	3.149847	3.111509	3.283108	3.180634	3.422503	3.221313	3.271765	3.3785	3.388891	3.169482	3.218139	2.987554	3.140196	3.160707	3.082164	3.139811	3.519293	3.169795	2.958631	3.31923	3.081258	3.045231	3.041952	3.3351	3.081172	3.033478	3.117297	3.237298	3.209239	3.114303	2.893756	3.177964	3.160707	3.373261	3.127923	3.105339	3.219778	3.117542	3.222825	3.121417	3.138491	3.104972	3.160372	3.458861	3.223907	3.421382
X1560637_at	BC039537 /// RP11-30L15.6	3.418	3.756663	3.896872	4.196809	3.63614	3.619617	3.795892	3.811708	3.418086	3.520272	3.626888	3.854769	3.956039	3.764353	3.734527	3.580078	3.78068	4.255024	3.75865	3.987518	3.934866	3.718372	3.580626	3.824538	3.665602	3.776086	3.632641	3.991089	3.721336	3.617501	3.687417	3.607897	3.511592	3.712678	4.07304	3.921026	4.122287	3.817476	3.767132	3.819872	3.837545	3.600216	3.848946	3.618695	3.582072	3.707806	3.666337	3.855025	3.57216	3.736615	3.55962	3.780258	3.750242	3.878229	3.892983	3.99722	3.949849	3.737917	3.661876	3.93046	3.674526	3.649294	3.704739	3.602631	3.440118	3.542507	3.548078	3.763618	4.021194	3.861666	4.116045	3.659259	3.727283	3.597588	3.589322	4.005016	3.980886	3.642095	3.538727	3.742666	3.837172	3.765896	3.876493	3.682374	3.894005	3.811987	3.613779	3.841956	3.629034	3.482555	3.602569	3.867326	3.60215	3.704003	3.533029	3.80329	3.872652	3.926987	3.82564	3.621496	3.879089	3.698087	3.852859	3.745538	3.940087	3.66046	3.53383	3.900405	3.739378	3.751274	4.01708	3.700402	3.9187	3.750374	3.885825	3.066777	3.214456	2.915803	3.05893	2.975882	3.17346	3.007874	3.130662	2.998809	2.897932	3.49421	2.889009	2.908869	3.268505	3.142474	3.047102	2.936551	2.822581	2.951131	3.05311	3.114911	3.087389	3.007011	2.816328	3.211617	3.156501	3.482624	3.044958	3.105284	4.202495	3.339889	3.238983	3.013062	4.158795	2.956803	3.02454	3.011525	2.763682	3.174288	3.528146	3.015461	2.974679	2.755974	3.250457	3.215779	2.886448	3.045584	2.990593	3.207076	3.234296	3.299848	3.307402	3.028234	3.06662	2.988537	3.138318	3.032374	2.970713	3.289385	3.229735	3.133205	3.082952	3.0387	3.26427	3.113461	2.842874	2.919102	2.946195	2.938125	3.08971	3.174718	3.134222	3.157564	3.151964	3.007148	2.905987	3.210557	2.986813	3.261531	3.204328	2.994841	3.167168	3.228458	3.24494	3.051164	3.084993	3.305691	3.205747	3.000016	3.221743	3.308705	3.141455	3.145104	3.162098	3.269861	3.153186	3.388801	2.910501	3.069777	3.113089	3.313966	3.104081	3.264991	3.026457	3.230701	3.111806	3.086676	3.194408	3.336026	3.092578	2.935896	3.317889	3.03784	3.041905	3.257252	3.179697	3.160529	3.005028	3.305792	3.361478	3.1581	3.169006	2.843384	3.022466	3.106608	3.440155	3.156417	3.199703	3.068673	3.025261	3.194438	3.427606	3.170684	3.135833	3.381371	3.210194	3.175336	3.281658
X1560638_a_at	BC039537 /// RP11-30L15.6	3.720	3.777739	4.029827	3.880792	3.91493	4.200601	4.09641	4.009545	3.937622	3.907856	3.913685	4.068626	4.19422	3.959648	4.219004	4.110646	3.707617	4.169553	4.238435	3.948993	3.860046	3.93856	3.978611	3.935965	4.226364	4.070181	4.270686	4.006474	3.895868	3.784907	3.94145	3.86325	4.014667	4.119023	4.04778	3.888764	4.105142	4.174143	3.983455	3.854807	4.123303	4.003388	4.018105	4.05223	3.895061	4.089392	3.887866	3.960439	4.007158	4.0058	3.867041	4.119326	4.15584	4.497212	4.316633	4.305179	4.284412	3.944583	3.97706	4.068614	3.961817	3.892376	3.845287	3.962685	3.911886	3.736138	4.040403	3.94665	4.138088	3.985792	4.328695	3.675526	3.94489	3.7338	3.938732	3.963545	4.002905	3.926406	4.034744	3.996807	3.74175	4.00446	4.357279	4.157106	4.140538	3.891222	3.800372	3.652203	3.775081	3.879547	3.9794	4.0121	4.001686	3.894722	4.008264	4.080974	4.359115	4.208906	3.939462	4.042768	3.981479	3.87	4.231005	4.235055	4.034821	3.839413	4.024431	3.920525	3.728068	3.82339	4.018098	4.135942	4.254518	4.130396	4.344782	3.47288	3.191044	3.643341	3.357755	3.394777	4.10034	3.216117	3.378087	3.325074	3.367111	3.837036	3.476751	3.493009	3.720145	3.094228	3.280185	3.139291	3.329151	3.371057	3.400314	3.308771	3.18417	3.410159	3.095917	3.168209	3.05775	3.372714	3.330208	3.27743	4.14994	3.493035	3.720852	3.485313	3.456993	3.3371	3.334382	3.409576	3.420357	3.283738	3.468191	3.137809	3.737661	3.223334	3.097258	3.286054	3.343759	3.4496	3.444283	3.480615	3.382557	3.25647	3.550962	3.412167	3.399327	3.177297	3.609662	3.629111	3.429298	3.799042	3.518363	3.452781	3.682292	3.441892	3.574493	3.283347	3.491847	3.316744	3.466158	3.352683	3.408043	3.498461	3.721129	3.548544	3.337747	3.330896	3.558512	3.316571	3.648572	3.364816	3.376394	3.446658	3.540078	3.568536	3.504546	3.384028	3.758841	3.874062	3.466117	3.548544	3.584355	3.672561	3.855873	3.538567	3.575292	3.574786	3.647161	3.762178	3.545254	3.438845	3.76613	3.480357	3.728952	3.324581	3.246811	3.67371	3.609798	3.499749	3.534611	3.610499	3.635683	3.394637	3.560786	3.412383	3.45095	3.584657	3.511803	3.392035	3.41583	3.338563	3.582648	3.525736	3.333916	3.409639	3.511803	3.524042	3.797319	3.481053	3.71697	3.597737	3.609925	3.614959	3.599191	3.446247	3.515192	3.722935	3.511803	3.637333	3.741127
X1563271_at	BC039545 /// RP11-1008C21.1	5.374	5.462972	5.559156	5.442466	5.492999	5.672722	5.786462	5.431752	5.228996	5.661716	5.817483	5.585468	5.439934	5.328822	5.829281	6.598541	5.66321	6.982434	6.057471	5.33223	5.82603	5.409633	6.326402	5.613205	5.35345	5.60064	5.774173	5.772716	5.97119	5.700284	5.493241	6.59953	5.468245	5.349858	5.604033	5.288873	5.339454	5.384834	6.473907	5.688759	5.520596	6.06039	5.533407	5.592343	5.498244	5.384484	6.07005	5.400242	6.328378	5.854497	5.704564	5.693879	5.724115	6.035016	5.432871	5.041721	5.356857	5.607836	5.807987	5.509569	5.755486	5.993146	5.382181	5.514223	5.118814	5.771301	4.992567	5.075004	5.274677	5.360244	6.117312	6.107253	5.702564	5.945264	6.387594	6.568242	5.829251	5.47847	5.657658	6.053466	5.54142	5.443242	5.722791	6.017338	5.696651	5.762418	5.589307	5.760678	5.719074	5.840263	5.603903	5.454755	5.452288	6.005972	6.05424	5.738806	5.68533	5.702617	5.94542	5.689819	5.31774	5.438159	5.202946	5.212173	6.153957	5.542699	6.047499	5.685519	5.616966	5.781984	6.526351	5.860588	6.283431	6.055868	6.779504	6.319677	6.135687	5.856295	5.302095	5.788566	5.610819	5.452884	5.513608	5.586622	5.673103	5.378601	5.87444	5.553988	5.961183	6.250072	5.590244	5.73568	5.561238	6.100937	6.303319	5.645654	5.742258	5.784199	5.834657	5.535766	6.161653	6.079691	5.366946	5.578007	5.129634	5.58204	5.902744	5.738306	5.332135	5.703298	5.973046	6.107245	5.44156	5.365491	5.499451	5.449744	5.279571	5.435364	6.960593	5.203886	5.331131	5.448694	5.434457	4.21344	5.060748	4.86385	5.092102	5.25558	4.151442	4.73429	4.692233	4.947961	4.674627	4.796951	4.841885	4.613988	4.630714	4.717427	4.747164	5.052285	4.87867	5.029083	6.655596	4.496783	4.382998	4.3976	4.216462	4.54388	4.552482	5.35109	4.303396	4.633501	3.970053	4.862674	4.431818	4.576532	4.419893	4.728746	4.688402	4.489343	5.607377	4.466302	4.944393	4.635379	4.62025	5.597017	4.841181	4.799892	4.829768	5.027249	5.931892	4.648373	4.840783	4.908247	3.996656	4.798883	5.368203	5.043395	4.196756	4.826034	5.279494	4.627751	5.397158	4.468406	4.850995	4.796781	4.420945	4.366748	4.6264	4.54388	4.285278	4.736975	4.900094	4.645749	4.758937	5.438549	4.522607	4.589695	4.389641	4.86508	5.121198	4.525274	4.883407	4.791604	4.838836	4.566666	3.449092	4.554395	5.266799	4.944932	4.965815	5.36703	4.703401
X1563115_at	BC039673	3.759	3.947844	4.176624	4.277729	4.256886	4.170862	4.195896	4.13569	4.335817	4.222056	4.542012	4.143868	4.137335	3.903125	4.254865	4.19945	4.320707	4.08972	4.117614	4.128522	4.038375	4.060141	4.263577	4.135595	4.06666	4.159186	4.141731	4.141917	4.094744	4.183614	4.188266	4.298255	4.255593	4.170792	3.966756	4.034577	4.270014	3.963962	4.065161	4.035931	4.149253	4.368541	4.294942	4.009231	4.024367	4.121689	3.956598	4.050154	3.813809	4.192841	4.058853	4.140867	4.325488	4.116057	4.222649	3.987397	3.994003	4.352998	4.185363	4.449816	4.153907	4.090185	4.363471	4.257725	4.145431	4.122266	4.372232	3.940691	3.972883	4.251148	3.858065	4.281202	4.028936	4.025563	4.433282	4.094663	4.078065	4.19272	3.879526	4.021775	3.995903	4.227334	4.134568	4.023854	4.321548	4.171713	3.918219	4.040812	4.069379	4.296248	4.29243	4.171291	4.138029	4.099584	4.067989	3.867067	4.193213	4.39039	3.994466	4.154364	4.483277	4.001634	4.250989	4.053847	4.126353	3.775597	4.002868	4.046504	3.982962	4.124651	4.228541	4.059847	4.455774	4.167058	4.315615	3.689592	3.563417	3.399	3.531243	3.560492	3.717822	3.749085	3.478088	3.820798	3.715167	3.553471	3.729355	3.725044	3.503822	3.564725	3.518532	3.621296	3.636052	3.478941	3.508944	3.5859	3.543275	3.568744	3.587529	3.47209	3.809152	3.252109	3.714401	3.318041	3.90305	3.480113	3.389697	4.344678	3.937385	3.474747	3.839971	3.361747	3.525679	3.513854	3.816556	3.2644	3.549598	3.379594	3.395606	3.286824	3.632483	3.474868	3.358894	3.26067	3.499859	3.356807	3.7908	3.460461	3.688152	3.199532	3.341917	3.248018	3.217014	3.430076	3.372469	3.303826	3.422075	3.383098	3.45261	3.335202	3.105223	3.418831	3.340321	3.250187	3.349853	3.535838	3.723505	3.550012	3.273344	3.187892	3.278312	3.351947	3.252777	3.201404	3.269508	3.27747	3.472045	3.649455	3.355665	3.41256	3.344453	3.460338	3.587513	3.272124	3.352391	3.448177	3.250111	3.38357	3.216471	3.504402	3.49534	3.28273	3.370237	3.316692	3.168606	3.595033	3.453743	3.60036	3.325805	3.377793	3.365908	3.418843	3.136791	3.740069	3.370899	3.244458	3.433915	3.317744	3.321033	3.357336	3.281037	3.254922	3.356807	3.23621	3.246617	3.44791	3.3785	3.422101	3.228411	3.301763	3.540931	3.326727	3.341395	3.266248	3.28594	3.323728	3.08502	3.322645	3.327367	3.363853	3.420178	3.388425	3.615801
X1559220_at	BC039681 /// RP5-1157M23.2	5.636	6.404938	6.650079	6.718344	6.735912	6.661642	6.653079	6.889759	6.824954	6.558166	6.598115	6.35081	6.517752	6.29296	6.568241	6.625659	6.836962	6.089575	6.205338	6.990981	7.269306	7.082035	6.794292	6.816721	6.451696	6.482535	6.77531	6.853074	7.051528	6.657091	6.904117	6.378153	6.754619	7.580172	6.337429	6.593619	7.512871	6.512382	7.00505	6.201026	6.718035	7.227075	7.148684	6.386279	6.55481	6.423544	6.175231	6.565594	6.426105	6.570594	6.96815	6.361117	6.529151	6.226915	6.667229	6.519677	6.338657	6.330907	6.250582	6.271214	6.698802	6.710764	7.065541	6.752628	6.39058	6.762287	6.100114	5.973156	6.347931	6.028034	6.32785	6.727578	6.771442	6.939022	6.735534	6.143002	6.517699	6.781551	6.845043	6.610708	6.773489	6.936297	6.110704	6.387782	6.818115	6.693226	6.975297	6.844955	6.738588	6.658861	6.606794	7.117992	6.796049	6.403714	6.616373	6.23488	7.225416	6.623262	6.204364	6.816915	7.192836	6.46472	6.521491	6.245021	6.38736	6.564789	6.59457	6.417342	6.736075	6.336756	6.545504	6.34929	6.513742	6.243411	6.68126	5.548799	5.537019	5.400096	5.615465	5.836128	5.703414	5.323662	5.339888	5.635026	5.507909	4.99828	5.270035	5.475012	5.475402	5.148124	5.817761	5.874051	5.613159	5.645661	5.384896	5.650854	5.583271	5.618256	5.59271	5.249644	5.673441	5.499873	5.352755	5.720618	6.049107	5.704843	5.847285	5.972064	5.788789	5.905218	5.370339	5.322944	5.888765	5.712094	5.531192	5.712577	5.666738	5.339504	5.523953	5.83209	5.784945	5.423018	5.414633	4.467438	4.443308	4.382964	4.530323	4.534931	4.645635	4.681658	4.568351	4.505081	4.45309	4.484928	4.539781	4.33974	4.448123	4.251154	4.369099	4.532822	4.478201	4.994772	4.25322	4.223425	4.215076	4.386938	4.342711	4.497568	4.315221	4.316133	4.368767	4.298188	4.076777	4.412699	4.412699	4.212541	4.504182	4.332475	4.414172	4.540338	4.259653	4.414538	4.167492	4.203774	4.533212	4.200317	4.577776	4.213087	4.450101	4.33182	4.298071	4.449012	4.39591	3.894802	4.564646	4.804283	5.002557	4.746218	4.235612	5.20184	4.585508	4.490764	4.513966	4.396589	4.478693	4.205176	4.492209	4.126822	4.515974	4.412699	4.790624	4.15866	4.313064	4.404273	4.823364	4.399786	4.41465	4.330893	4.179333	4.384704	4.673837	4.036299	4.466006	4.298704	4.346159	4.149319	3.962322	4.363795	4.894909	4.311191	4.164863	4.578254	4.621537
X1563112_at	BC039686	4.143	4.604676	4.686621	4.688783	4.426452	4.354305	4.604676	4.581709	4.371731	4.295197	4.515975	4.496434	4.198158	4.460251	4.366849	4.110646	4.698465	4.526219	4.828547	4.67873	4.510468	4.481958	4.495161	4.685113	4.528887	4.473778	4.537826	4.58388	4.395735	4.739744	4.909442	4.545837	4.47703	4.697749	4.68894	4.583775	4.722028	4.741035	4.58942	4.398293	4.935295	4.387083	4.553937	4.151273	4.591044	4.520287	4.458165	4.490016	4.475824	4.546564	4.561819	4.467759	4.475227	4.652913	4.728888	4.583598	4.420877	4.450192	4.304953	4.690348	4.745561	4.684084	4.347188	4.441271	4.495517	4.477359	4.279938	4.431354	4.404014	4.374545	4.248144	4.519484	4.601178	4.388776	4.443876	4.464971	4.501337	4.430065	4.45955	4.645961	4.654899	4.608449	4.711128	4.447962	4.435031	4.482698	4.451256	4.581856	4.621173	4.595914	4.448293	4.511648	4.608704	4.430333	4.413547	4.466641	4.550333	4.44586	4.432793	4.535945	4.513044	4.044977	4.454167	4.44586	4.438636	4.29298	4.493103	4.400494	4.318564	4.462422	4.634412	4.525017	4.451202	4.693176	4.737136	4.263137	4.140931	3.941033	4.372432	4.418049	4.312309	4.125608	3.998917	4.322811	4.297706	4.344779	4.20012	4.240424	4.146881	4.256542	4.26754	4.332499	4.265184	4.068869	4.286411	4.358349	3.944925	4.26554	4.326775	4.357991	4.295168	4.621657	4.017929	4.483548	5.263628	4.098042	4.39287	4.251569	4.178433	4.349466	4.212416	4.320106	4.382429	4.338787	4.213481	3.954503	5.003644	4.036872	4.081466	4.258735	4.163466	4.552848	4.247662	3.818752	3.517241	3.692935	3.818495	3.679999	3.583049	3.676434	3.538521	3.673131	3.642298	3.373457	3.617246	3.520448	3.790112	3.50942	3.750627	3.929238	3.62229	3.520291	3.389128	3.343301	3.556004	3.342955	3.540158	3.558042	3.499744	3.579511	3.629069	3.424392	3.459098	3.529528	3.7884	3.448772	3.985627	3.641148	3.829877	3.583159	3.528222	3.842371	3.78034	3.691865	3.461028	3.590338	3.663262	3.479671	3.777105	3.596873	3.594986	3.796654	3.5733	3.550166	3.49755	3.802115	3.5341	3.678443	3.66578	3.856104	3.617107	3.643881	3.736156	3.68047	3.557173	3.305609	3.626289	3.199192	3.391034	3.53924	3.553942	3.347547	3.659513	3.571234	3.553048	3.688476	3.776092	3.391297	3.547397	3.690156	3.685279	3.429259	3.581433	3.509585	3.668794	3.750229	3.468868	3.416647	3.629997	3.476249	3.693784	3.590338	3.769828
X1562310_at	BC040311	3.173	3.585953	3.535298	3.342466	3.267264	3.436008	3.419202	3.431545	3.531712	3.333276	3.457143	3.21214	3.377983	3.450215	3.444601	3.429535	3.402823	3.580086	3.402659	3.339806	3.400503	3.406753	3.511877	3.440393	3.486167	3.49248	3.411006	3.421896	3.328246	3.440515	3.590676	3.370297	3.287055	3.287719	3.428935	3.436578	3.284634	3.472696	3.344987	3.625023	3.334123	3.25163	3.288756	3.340473	3.237889	3.510366	3.65461	3.525984	3.581694	3.360964	3.279559	3.575427	3.342621	3.515422	3.426329	3.456772	3.350301	3.303917	3.538385	3.67252	3.378857	3.432026	3.223613	3.302814	3.662702	3.403945	3.342018	3.233933	3.379981	3.497706	3.504116	3.391005	3.325557	3.418888	3.465962	3.47124	3.298373	3.462094	3.531703	3.386793	3.514335	3.357737	3.450255	3.496786	3.376875	3.332241	3.553921	3.422924	3.458015	3.332143	3.294015	3.471193	3.36455	3.382581	3.404481	3.55647	3.375045	3.456276	3.369179	3.275961	3.35889	3.385152	3.366252	3.503778	3.424151	3.283626	3.578274	3.491121	3.652739	3.426694	3.420523	3.495306	3.490857	3.412928	3.326775	2.855223	2.910273	2.953647	2.858522	2.784669	2.792084	2.864037	2.743339	2.871551	2.921172	2.951602	2.846342	2.931254	2.8878	2.952953	2.854317	2.91968	2.823106	2.853525	2.751552	2.943767	2.84991	2.877745	2.885662	2.922349	2.741556	2.726653	2.783295	2.6585	3.130275	2.860774	2.841536	2.836069	2.977647	2.722066	2.793492	2.975187	2.89576	2.681475	2.956803	2.752964	2.843818	2.996232	2.962503	2.65984	2.701362	2.947223	2.995311	2.967095	2.970413	3.128961	3.230307	2.911964	3.025514	2.914395	2.820081	3.15535	3.074287	3.024886	3.025514	3.136034	3.025514	3.006084	3.157415	2.994941	3.230828	2.824595	2.814231	2.866902	3.00063	3.03335	3.008654	2.974415	2.914395	3.072162	2.92709	2.873268	2.850867	2.948139	3.024164	2.816287	3.179942	2.973079	3.125739	2.966268	2.942909	3.026222	3.082021	2.929305	3.099578	3.208827	3.043626	2.942324	3.163927	3.079535	3.045435	3.478713	2.976552	2.943581	3.133454	3.077431	3.147182	3.004177	3.141229	3.035779	3.10952	3.040661	3.017857	2.963585	3.025826	2.984603	2.988515	2.929639	3.039966	2.924845	3.000224	2.826524	2.934298	2.949805	3.237623	3.044604	3.037077	2.973079	3.003226	3.14018	3.192259	2.973724	3.001744	3.003563	3.072459	2.962575	2.872092	2.97789	3.091893	3.166445	3.252386	2.997688	3.120219
X1569305_a_at	BC040412 /// CTC-400I9.1	4.944	5.778812	5.900089	5.992894	5.708355	5.769807	5.783679	6.14134	5.805256	5.593375	5.842678	5.791534	5.747046	5.695377	5.671266	5.740474	5.675537	6.054924	6.122385	5.801577	5.977269	5.907929	5.83095	6.087574	5.901561	6.20723	5.755157	5.967552	5.968608	6.340389	6.175979	5.911069	5.853899	6.426209	6.043084	5.990505	6.173346	5.810476	5.747001	5.994647	5.777326	5.858536	6.360969	5.608678	5.619719	5.84037	5.538599	5.846345	5.789821	5.870182	5.703345	5.958624	6.158489	5.867197	6.101173	5.692714	5.988847	5.73053	5.783936	5.957546	5.826873	5.865649	5.651788	6.087043	6.0615	5.891637	5.556532	5.736295	5.898382	5.816718	5.679834	5.860342	5.995927	5.746046	5.753127	5.868827	5.782127	5.957646	5.928123	5.733263	5.938362	5.974858	5.760264	5.804157	6.021788	5.870473	6.030821	6.06492	6.18818	5.728203	5.85351	6.120796	5.892323	5.876448	5.777213	5.64347	6.12127	6.056291	5.856193	5.760576	6.012081	5.69559	5.705491	5.548051	5.494306	5.580513	5.797938	5.987001	5.833929	6.070188	5.854387	5.801868	6.093459	6.057872	5.7963	4.951017	4.416167	4.405055	4.241846	4.6983	3.961722	4.902137	4.400434	4.692058	4.726383	4.00914	4.50497	4.500591	4.54291	4.532671	4.501482	4.371454	4.420522	4.52979	4.358909	4.581767	4.192052	4.476494	4.448263	4.29456	4.5082	4.793226	4.490343	4.878958	4.393363	4.661608	4.945522	4.46381	4.196371	4.712714	4.73301	4.548263	4.78778	4.516403	4.469705	4.610442	4.587564	4.379864	4.526402	4.650692	4.338071	4.358747	4.701382	3.979861	4.084806	3.832159	4.428225	4.321988	3.797236	3.749807	3.86796	4.259445	4.177439	3.978528	4.179457	3.881077	3.976811	3.934504	4.055256	4.167624	3.91727	4.199882	3.878217	3.657408	4.073645	3.899391	3.97545	3.771431	3.821652	3.858406	3.836554	4.00152	3.779619	4.165926	4.170131	3.968649	4.198163	3.91727	3.970876	4.146807	3.856905	4.387888	4.028594	4.165343	4.127513	4.493454	3.698018	4.130123	4.219264	4.051251	3.903287	3.886875	3.809035	3.992703	3.720096	4.185033	4.299731	4.002775	3.91525	4.112541	4.003553	3.832164	4.12432	3.686603	3.951251	3.761436	3.77991	3.853064	3.805486	3.982969	3.633192	3.650592	3.875589	3.771682	3.897393	4.168473	3.881887	3.778311	3.901694	4.132769	4.447358	3.605522	3.702326	3.892079	3.893633	4.032272	3.678992	3.957577	4.255275	4.146307	4.201309	4.145924	4.491114
X1557878_at	BC040577 /// RP11-10K16.1	4.769	5.281031	5.408448	5.531644	5.111889	5.073165	5.235683	5.206131	5.17953	5.028566	5.552212	5.098292	5.218479	5.446769	5.16885	4.781308	5.16858	5.565718	5.520313	5.239763	5.211327	5.006361	4.90176	5.187404	5.458544	5.409834	5.276639	5.153605	5.407932	5.182837	5.340842	5.171499	5.080039	5.383222	5.141712	5.117035	5.269237	5.055945	5.393151	5.503618	4.764184	4.989402	5.275131	5.320712	5.214153	5.247959	5.399527	5.352286	5.040672	5.482282	5.194884	5.441006	5.360676	5.20265	5.047356	5.174934	5.146887	5.308811	5.222182	5.417442	5.173367	5.153429	5.104241	5.140118	5.244187	5.1017	5.239896	5.134848	5.18548	5.298835	5.067204	4.989348	5.147551	5.083372	4.996496	5.071587	5.095386	4.911827	5.014003	5.118367	5.018516	5.220424	5.244986	5.250149	5.067119	5.069294	5.185256	5.225492	5.062765	5.21004	4.910479	5.224957	5.094726	5.183825	5.042769	5.00754	5.169739	5.335847	5.251243	4.865018	5.085528	5.137211	5.814035	5.151118	5.350911	5.32178	5.303391	5.117512	5.045325	5.193913	5.165186	5.158803	5.285813	5.111468	5.298124	4.878518	4.72211	4.960119	4.493037	4.925264	4.683291	5.130003	4.85705	5.08694	5.115795	4.819843	4.962038	5.185374	4.888354	4.926754	5.092705	4.796465	4.900028	4.654608	4.826485	4.896825	5.123559	4.858583	4.822631	5.26424	5.049144	5.146598	4.831728	4.925312	4.696415	5.357135	5.276251	5.479263	5.091774	5.250984	4.853274	5.090028	4.932648	5.086145	5.154345	5.077574	4.853235	4.792203	4.815915	4.790416	4.847415	4.940703	4.865329	4.101299	4.617932	4.433494	4.314977	4.066978	4.078855	4.211258	4.229402	4.219859	4.173578	4.181713	3.972687	4.325483	3.846391	4.297229	4.305514	4.121888	3.805478	4.061322	4.008967	3.954425	4.123797	4.082328	4.106715	4.43595	4.134336	4.10282	4.101948	4.010053	4.099898	4.066188	4.064201	4.297187	4.227134	4.206741	4.152156	4.29254	4.23498	4.344437	4.139629	3.977473	4.194597	4.619085	4.077234	4.200776	3.865553	3.962056	4.29603	3.866795	4.067789	3.740208	4.178501	4.057538	4.126172	4.121888	3.817578	3.803354	4.246979	4.320991	4.064201	4.343521	4.19913	4.064508	4.163742	4.156873	3.941416	3.890971	4.138687	4.272921	4.039293	4.078359	4.198992	4.173756	4.158159	4.043634	4.123057	3.903281	4.28603	4.158206	4.058918	4.097607	3.604407	4.205321	3.776945	3.981085	4.06344	4.037017	4.312695	4.09339	4.432323
X1563157_at	BC040624 /// FOXP1-AS1 /// FOXP1-AS1	3.874	4.438921	4.4702	4.663844	4.377519	4.136472	4.470374	4.443627	4.329415	4.027246	4.43678	4.069243	4.243474	4.18619	4.538869	4.293403	4.328019	4.811614	4.539874	4.228839	4.37117	4.365837	4.42409	4.608975	4.318567	4.513303	4.623903	4.350314	4.397777	4.406069	4.390799	4.111905	4.155797	4.31534	4.227712	4.56387	5.043987	4.584721	4.557622	4.421891	4.28866	4.05076	4.656418	4.387384	4.279631	4.363236	4.231534	4.158467	4.218366	4.647923	4.329015	4.496601	4.940192	4.479576	4.417253	4.325972	4.138951	4.423307	4.229517	4.462124	4.141697	4.254537	4.262416	4.340455	4.060751	4.028724	4.473598	4.527125	4.471984	4.368805	4.186582	4.491969	4.560305	4.243374	4.218944	4.304456	4.609352	4.360047	4.401709	4.284072	4.297318	4.715279	4.471886	4.264991	4.162151	4.29817	4.212281	4.349213	4.150983	4.326814	4.299472	4.585409	4.29258	4.241028	4.351138	4.34984	4.652748	4.476776	4.080303	3.977386	4.477274	3.871655	4.096974	4.235303	4.504166	4.481062	4.16071	4.279631	4.237899	4.628372	4.499714	4.307328	4.45543	4.450953	4.55241	3.617307	3.620598	3.711725	3.548093	3.471529	3.447351	3.638104	3.305513	3.523338	3.692785	3.398476	3.54757	3.752061	3.605059	3.612953	3.541775	3.514546	3.465224	3.383082	3.460495	3.800139	3.469358	3.17864	3.310916	3.676919	3.47396	3.600938	3.566607	3.5844	3.472832	3.756053	3.44859	3.806222	3.735219	3.773907	3.829819	3.498271	3.432805	3.460562	3.62461	3.277186	3.218084	3.703027	4.01667	3.292488	3.574738	3.611501	3.658046	3.634813	3.18378	3.946838	3.422506	3.425842	3.26906	3.776157	3.336656	3.469338	3.394814	3.45165	3.329894	3.327381	3.305412	3.351112	3.621283	3.573327	3.399765	3.418156	3.2138	3.310104	3.325014	3.422701	3.404324	3.296537	3.252647	3.377932	3.178576	3.421474	3.216004	3.417929	3.473958	3.489753	3.148769	3.322645	3.490518	3.636848	3.367541	3.390398	3.455593	3.294823	3.385791	3.856464	3.599701	3.259654	3.453982	3.558073	3.281334	3.37959	3.489381	3.633501	3.330674	3.713777	3.441072	3.339059	3.440718	3.796559	3.609235	3.350889	3.702876	3.842498	3.456551	3.226375	3.402696	3.389532	3.192579	3.285985	3.338692	3.141927	3.389532	3.343309	3.54726	3.535018	3.274167	3.205345	3.346697	3.462718	3.515059	3.3351	3.255911	3.279118	3.248607	3.397379	3.653462	3.248887	3.368494	3.435081	3.669867	3.190432	3.645608
X1556504_at	BC040646 /// RP11-732A21.2	3.418	3.801195	4.053634	3.813927	3.761791	3.588	3.80066	3.83249	3.763702	3.592031	4.008719	3.780244	3.732301	3.551368	3.618036	4.262369	3.60071	3.97483	3.948655	3.720933	3.588208	3.783229	3.456211	3.713285	3.944972	3.795187	3.814023	3.563714	3.737963	3.738441	3.827216	3.577536	3.632103	3.891943	3.825751	3.925873	3.765622	3.655076	3.833835	3.760598	3.703535	3.631645	3.765253	3.714165	3.596089	3.645981	3.647075	3.817589	3.675142	3.681906	3.722209	3.93261	4.080213	3.891478	3.587062	3.536731	3.771744	3.740301	3.71244	3.678577	3.660172	3.562726	3.528638	3.602473	3.603296	3.59106	3.73243	3.772312	3.916295	3.658987	3.588976	3.753286	3.596064	3.634603	3.644085	3.637777	3.760244	3.589295	3.639519	3.666941	3.710206	3.82308	3.84117	3.821773	3.659445	3.581803	3.52877	3.720752	3.611637	3.513017	3.623449	3.751628	3.65606	3.790747	3.75938	3.703058	3.700866	3.851563	3.682374	3.488046	3.597635	3.682315	3.864974	3.567237	3.655727	3.653783	3.670008	3.531182	3.519014	3.772469	3.757965	3.841345	3.743914	3.546443	3.791085	3.104016	2.944442	2.923525	2.901504	3.06332	2.941445	3.339059	3.007647	3.225795	3.145589	3.396615	3.406545	3.323698	3.10335	3.060947	2.822835	3.028516	3.034674	2.961071	2.992668	3.005894	3.002832	2.98604	2.740833	3.103962	3.210479	3.077405	3.010166	3.275249	2.966591	3.115269	3.144387	3.13483	3.011239	3.273182	3.414466	3.262135	3.243146	3.042566	3.029003	3.155382	3.059791	3.12029	2.966276	2.72308	3.020053	3.093955	2.914804	3.281885	3.511633	3.254571	3.323407	3.110287	3.227451	3.448635	3.166686	3.384155	3.219342	3.181324	3.259181	3.468045	3.07546	3.210166	3.467473	3.352485	3.025514	3.16412	3.022263	3.274131	2.982074	3.162503	3.14047	3.117047	3.071889	2.960499	3.18757	3.126634	3.159682	3.293164	3.181654	3.226972	3.17839	3.203065	3.209178	3.145385	3.208061	3.578879	3.258315	3.394158	3.263713	3.570727	3.313992	3.10433	3.15348	3.147383	3.124789	3.008014	3.053528	3.194439	3.102894	3.227409	3.299695	3.365404	3.434669	3.634184	3.401965	3.163246	3.265852	3.195602	3.185342	2.945644	3.173148	3.076977	2.996597	3.181052	2.990136	3.136277	3.17088	3.0635	3.083083	3.253941	3.48211	3.082318	3.102386	3.292099	3.728651	3.121707	3.021098	3.098636	3.262258	3.261024	2.951417	3.160163	3.41806	3.149283	3.442207	3.247626	3.512779
X1558672_at	BC040734	3.470	3.800007	4.018441	3.920574	3.62182	3.620228	3.857615	3.758746	3.847387	3.825233	4.005074	3.938782	4.169974	3.786091	3.790747	3.534468	3.728571	3.93072	3.846205	3.638224	3.76472	3.723955	3.684232	3.751149	3.903626	3.740572	3.594677	3.67953	3.702781	3.755595	3.71244	3.666833	4.024619	3.836616	3.822433	3.79348	3.743625	3.824331	3.77434	3.631525	3.616772	3.69552	3.677599	3.94145	3.941792	3.70115	3.853058	3.714553	3.739682	3.958348	3.844481	3.878945	3.766848	3.989059	4.05606	3.782931	4.164886	3.749102	3.663757	3.607399	3.772071	3.809733	3.733648	3.68851	3.510576	3.577257	4.27378	3.879411	3.975053	3.807264	3.79204	3.927594	3.675939	3.670993	3.6888	3.824148	3.812897	3.72588	3.951546	3.639355	3.911925	3.783669	3.848984	3.796494	3.670082	3.730418	3.63082	3.569518	3.637754	4.011087	3.662356	3.734789	3.819648	3.758525	3.861604	3.736737	3.764899	4.009641	3.876738	3.842345	3.687967	3.911427	3.782511	3.707176	3.557949	3.697026	3.759981	3.668191	3.609098	3.842416	3.787765	4.043785	3.706528	3.690113	4.167033	3.124393	3.223055	3.388918	2.976081	3.219272	3.25901	3.127913	2.95552	3.135043	3.118707	3.466327	3.357805	3.154313	3.409807	3.161524	3.179964	3.138285	3.031261	3.256552	3.156493	3.137939	3.499032	3.138386	2.960966	3.316363	3.459985	3.251923	3.122853	3.215479	3.115238	3.342465	3.217409	3.290692	3.262988	3.076303	3.138475	3.062711	2.946717	3.336962	3.4297	3.214047	2.97417	3.197199	3.143664	3.108802	3.059561	3.103379	2.908676	3.159659	3.023747	3.135805	3.329485	3.060744	3.279704	2.979308	3.309124	3.193115	3.115146	3.092489	3.368676	3.184147	3.611382	3.191641	3.115092	3.12776	3.012451	3.036442	3.004266	3.145251	2.956748	3.095163	3.194311	3.03676	3.021338	3.061737	3.209561	3.093611	3.268122	3.236874	3.145093	3.20802	3.375556	3.209561	3.365621	3.004738	3.214554	3.230051	3.376864	3.262689	3.270723	3.525226	3.235928	3.167434	3.080426	3.337885	3.469904	3.416111	3.31167	3.135098	3.392797	3.237785	3.246033	3.426477	3.143558	3.32814	3.143428	3.130387	3.270512	3.462086	3.244931	3.023675	3.212775	3.093086	3.085482	3.120224	3.584291	3.126615	3.170135	3.321374	3.504845	3.23817	3.363396	3.152298	3.225764	3.347338	3.363765	3.116879	3.230458	3.111944	3.144685	3.27149	3.261096	3.216205	3.185997	3.055939	3.295171	3.261351	3.285246
X1561557_at	BC040833	4.454	5.519273	5.423438	5.483978	5.134183	5.041677	4.831576	5.420442	5.241146	5.031048	5.157915	4.834175	5.13931	5.215877	5.073499	5.290375	5.327329	5.261926	5.424425	5.395746	5.361248	5.099911	5.134368	5.346912	5.265912	5.197726	5.67047	5.366396	5.368531	5.491901	5.748288	5.033322	5.065105	5.560104	5.025514	5.145489	5.595144	5.082121	5.267743	5.104333	5.058559	4.727212	5.451204	5.088764	5.218573	5.179692	5.201148	5.4053	5.379885	5.417641	5.299101	5.280283	5.113288	5.326592	5.122554	5.037298	5.045063	5.016081	5.000966	5.070374	5.162461	4.770188	5.093847	5.209058	5.191453	4.886449	5.306453	4.95278	5.241492	5.220146	5.17991	4.780479	5.336595	5.171208	4.790624	5.389797	5.198156	5.219548	5.261477	5.189119	5.112008	5.185419	5.14818	5.274392	5.437652	5.222627	5.222142	5.29951	5.221033	4.907345	4.693277	5.333894	5.128291	5.08143	5.39699	5.020882	5.120734	5.301699	5.100583	4.574942	5.293606	5.254619	5.15191	5.190551	4.950231	5.109246	5.217333	5.284397	5.131595	5.095521	5.225372	5.266625	5.009462	5.212069	5.227662	4.366931	4.158215	4.1692	4.19604	4.133262	4.118613	4.045363	4.042216	4.301685	4.426057	3.904908	4.15901	4.039913	3.926346	4.307076	4.102283	3.860555	4.168555	4.192325	3.913542	3.945234	4.0652	4.089298	3.971383	4.149024	4.503715	4.147523	4.006624	3.905581	4.132467	4.394568	3.886333	4.260004	4.467481	4.03917	4.01534	4.158279	4.074426	4.081385	4.359095	4.383799	4.06386	4.474317	4.116705	4.036745	4.040546	3.938492	4.126249	3.720054	3.794519	3.645329	3.700303	3.934383	3.940328	3.641941	3.537768	3.966475	3.577405	3.716685	3.567652	3.718123	3.738716	3.532556	3.810774	3.57128	3.46402	3.527825	3.500003	3.675025	3.791059	3.673659	3.560792	3.695178	3.775542	3.803465	3.488076	3.588773	3.540882	3.73346	3.904112	3.664408	3.589643	3.667937	3.674053	3.76876	3.892684	3.857968	3.641703	3.53435	3.67626	4.083966	3.625691	3.529253	3.632089	3.981156	3.591307	4.001484	3.603169	3.802198	3.731843	3.87107	3.834996	3.729967	3.629466	3.702465	3.731409	3.556795	3.651211	3.900962	3.647111	3.607767	3.628791	3.663048	3.507171	3.597168	3.610691	3.556877	3.586431	3.625014	3.904112	3.977429	3.864198	3.50246	3.879443	3.731195	3.589491	3.522253	3.409998	3.571403	3.810988	3.765779	3.337745	3.575844	3.745678	3.716618	3.824548	3.688524	3.933523
X1560581_at	BC040886 /// RP11-804F13.1	3.217	3.666194	3.714861	3.802819	3.579853	3.540477	3.530494	3.459985	3.464068	3.464362	3.488684	3.301912	3.502942	3.31389	3.42154	3.470078	3.552332	3.566571	3.398848	3.368972	3.455268	3.542596	3.507973	3.383273	3.47631	3.61589	3.453896	3.488991	3.344778	3.498754	3.49678	3.644643	3.472703	3.727447	3.551447	3.495304	3.729501	3.505597	3.429195	3.599191	3.384011	3.482369	3.610006	3.532475	3.655845	3.517672	3.563877	3.450033	3.478972	3.624449	3.443674	3.516694	3.75117	3.679449	3.676849	3.465891	3.63087	3.297488	3.552481	3.583571	3.554338	3.406362	3.474959	3.355587	3.493472	3.454654	3.392149	3.58741	3.613073	3.477452	3.345446	3.539866	3.405402	3.313409	3.53688	3.425373	3.453513	3.491165	3.386219	3.486159	3.387048	3.379637	3.614646	3.584367	3.435963	3.49052	3.441151	3.461717	3.516067	3.492323	3.523416	3.480178	3.671652	3.503219	3.519694	3.545216	3.455411	3.575045	3.51742	3.416589	3.615248	3.350044	3.510754	3.296092	3.47065	3.377596	3.519888	3.456456	3.500596	3.525534	3.611755	3.683958	3.620586	3.507191	3.446385	2.806311	2.795097	2.915803	2.569441	2.651049	2.843165	2.835305	2.70439	2.936308	2.830677	2.582187	2.710493	2.956803	2.873294	2.757982	2.764495	2.632904	2.730558	2.775278	2.864186	2.831154	2.740334	2.778394	2.799851	2.789755	2.800902	2.781996	2.692731	2.835299	2.732911	2.813866	3.146861	3.039151	2.931097	2.836467	2.733076	2.853088	2.765374	2.747252	2.80056	2.733034	2.733681	2.58857	2.851525	2.710599	2.778729	2.747676	2.94545	3.240459	2.969718	2.981211	3.280936	3.027721	2.991926	3.138491	2.988074	3.157263	2.885088	2.987987	3.093631	3.212488	3.02374	2.906137	3.059422	3.202914	2.983293	2.900388	2.875573	2.98962	2.907703	2.987166	2.963718	2.996512	3.034342	2.92183	2.927604	3.096938	2.909914	3.00759	3.071534	2.757924	3.254222	3.184821	3.050883	2.944283	3.045296	3.152795	3.201408	3.126015	3.084661	3.454305	3.207324	3.056417	3.122962	3.060653	3.000686	3.017898	2.988513	3.532591	3.288444	3.12022	3.181919	3.17157	3.051312	3.182398	3.020381	3.112976	3.144602	3.114443	3.057155	2.974732	3.058093	3.038416	2.959442	2.976093	2.990637	3.074481	2.897602	3.014249	3.084225	3.207713	3.152967	3.006832	2.926514	2.962504	3.390297	3.09728	3.065045	3.032403	3.089173	3.046003	3.167127	3.044597	3.290827	3.129871	3.335594	3.166632	3.357167
X1560582_a_at	BC040886 /// RP11-804F13.1	3.806	4.682794	5.14529	4.410645	4.294359	4.492019	4.25518	4.50253	4.474711	4.233456	4.333712	4.089239	4.501402	4.431623	4.21418	3.986989	4.166581	4.920824	4.80016	4.461143	4.683705	4.283364	4.356946	4.53683	4.460319	4.653165	4.173789	4.475355	4.360497	4.721534	4.415487	4.016669	4.325979	4.658858	4.64776	4.522795	4.458677	4.65179	4.591897	4.543475	4.358127	4.32609	4.465495	4.325979	4.260244	4.550982	4.174796	4.536243	4.432808	4.695159	4.328305	4.742202	4.642464	5.020655	4.704448	4.494507	4.439641	3.922322	4.187628	4.550982	4.230141	4.358123	4.127246	4.275777	4.453819	4.193419	4.383817	4.549264	4.205953	4.32894	4.381071	4.233052	4.319172	4.493846	4.619294	4.523053	4.564696	4.431745	4.451344	4.423969	4.432104	4.445567	4.459896	4.655822	4.460533	4.532693	4.382687	4.409224	4.558526	4.089787	4.19859	4.356188	4.458873	4.428017	4.616884	4.549486	4.621187	4.720326	4.402088	4.37593	4.456168	4.401271	4.562099	4.112651	4.438776	4.143118	4.460314	4.516995	4.486825	4.685817	4.564284	4.517955	4.47099	4.486526	4.659612	3.19441	2.905365	3.287247	3.057976	3.219272	3.314937	3.324933	3.232324	3.348174	3.133942	3.167128	3.159573	3.240268	3.311004	3.07076	3.314098	3.045067	3.317273	3.403158	2.999782	3.35534	3.299829	3.245432	3.188475	3.095571	3.351549	3.262422	3.012178	3.079787	3.043811	3.083634	3.039819	3.223673	2.998231	3.186249	3.146744	3.007025	3.269863	3.117161	3.053833	3.368983	3.227504	3.269806	3.114189	3.233437	3.179766	3.478701	3.137358	3.489285	3.37264	3.154421	3.62458	3.379418	3.144547	3.492839	3.236282	3.3351	3.309271	3.578238	3.257523	3.279086	3.367436	3.210448	3.322891	3.502331	3.181534	3.114978	3.213402	3.056218	3.215947	3.175987	3.038187	3.202989	3.142485	3.244036	3.246966	3.309939	3.083029	3.345328	3.388425	3.073479	3.498833	3.426952	3.161653	3.290616	3.27482	3.382865	3.558879	3.40093	3.586682	3.393179	3.300266	3.465307	3.666753	3.313721	3.145784	3.320654	3.369658	3.266197	3.348701	3.487425	3.532504	3.376754	3.383576	3.648473	3.397137	3.200354	3.316778	3.233642	3.40095	3.182059	3.357425	3.153601	3.117482	3.291784	3.458091	3.115371	3.070198	3.296889	3.162203	3.584294	3.232612	3.051392	3.31411	3.380421	3.489506	3.152707	3.228976	3.345363	3.471471	3.485508	3.407781	3.229851	3.492766	3.300266	3.6155	3.263097	3.670268
X1560844_at	BC040898 /// RP11-244K5.6	4.379	5.00218	4.870723	5.108615	5.09995	5.133766	4.932985	5.095995	4.886075	4.791973	5.243771	4.775191	4.812572	4.874055	4.749544	5.442642	4.811463	5.310482	4.849011	4.953714	5.049502	4.776346	4.841877	4.885703	5.08801	5.252358	4.952158	5.007805	4.761477	5.15853	4.864955	5.267619	4.938785	4.891974	4.898567	4.89189	5.299362	5.055376	4.959948	5.083614	4.96999	4.974451	5.34931	5.020522	4.761477	5.28086	4.791645	5.184145	4.884888	5.057949	4.922816	5.153625	4.978905	5.149242	5.062755	5.03981	4.998572	4.684911	4.994997	4.690817	4.747984	4.925322	4.958085	4.844668	5.089823	5.050487	4.83519	4.856163	4.587042	4.693588	4.658263	4.830458	4.7419	4.624095	4.830237	4.840914	4.897607	4.982609	4.691364	4.704608	4.899088	4.94436	5.06077	4.865823	4.968733	4.820446	4.968312	4.922841	4.976563	4.909062	4.921683	4.845163	5.155672	4.820829	4.857297	4.693355	4.88615	4.985677	4.916081	4.750252	4.962802	4.82463	4.750252	4.805077	4.770628	4.864517	4.722288	5.003127	4.859853	5.095521	5.096292	4.995514	5.069812	4.880057	5.06638	3.958899	3.919891	4.113417	3.819604	4.061756	4.205306	3.966551	4.022935	4.049832	3.978998	3.603232	4.215418	4.236424	4.083392	4.112723	4.10591	3.851557	4.220231	3.885447	3.882682	4.133614	4.109489	4.087516	3.691696	3.700323	4.163979	4.028182	4.034557	4.215855	4.340769	4.40447	4.24061	3.983586	3.976645	4.149652	4.041804	4.260203	4.161337	4.215196	4.140714	4.242985	4.028593	4.154639	3.906558	4.054528	3.994975	3.976677	4.164205	3.889856	3.848361	3.983682	3.981572	4.037075	3.828259	4.027753	3.760702	4.156044	3.584256	3.807923	3.743128	3.836207	3.863542	3.908734	3.759626	4.020555	3.887594	3.81178	3.718115	3.753661	3.7651	3.784845	3.774951	3.852083	3.811264	3.54902	3.898754	3.825276	3.801323	3.75823	3.796587	3.653049	3.957187	3.946354	3.999206	3.908809	3.713548	3.961572	3.678463	3.921842	3.817222	4.087839	3.880614	3.924071	3.990225	4.05892	3.98078	3.748863	4.248196	3.806604	3.841101	4.145411	4.021834	3.595894	3.683978	3.930296	4.122014	3.514399	4.02902	3.964267	3.811928	3.748863	3.939099	3.772172	3.770228	3.703985	3.807157	3.701741	3.663403	3.766145	3.691828	3.933198	3.718898	3.472851	3.55264	3.740836	4.130443	3.653406	4.004458	3.74167	3.667851	3.90505	3.432082	3.749492	3.82487	3.681204	4.03266	3.798197	4.191887
X1559534_at	BC040901 /// CTC-241N9.1 /// LOC100996419	3.890	4.298912	4.879598	4.177693	5.824344	4.463101	4.038985	4.715835	4.515944	4.272607	4.874119	4.336893	4.352827	3.656349	4.476564	4.462015	4.246308	4.100874	4.011571	4.008086	4.014738	4.34125	4.493557	4.231978	4.209466	4.08751	3.990381	4.064954	4.164107	4.011284	4.285512	4.399348	6.147107	3.999899	4.374106	4.378283	3.815511	4.44096	4.048448	4.464028	5.055111	7.47013	4.109688	5.497157	3.893542	4.164826	4.442145	5.200589	4.71727	4.566354	4.346328	4.057174	4.105395	4.350273	5.329058	4.509583	4.119509	4.666464	4.48009	3.985856	4.300445	4.410226	4.348511	4.132324	4.18904	3.98513	4.078365	4.731579	4.08635	4.123047	4.117973	4.644022	4.1604	3.995867	4.489107	4.648509	4.574721	4.266093	4.24015	4.367876	4.535182	4.369823	4.147951	4.899621	4.103622	4.261204	4.219364	4.257704	4.211641	4.549332	4.362742	3.908762	4.273116	4.789325	4.289255	4.551625	4.081885	3.98269	4.568407	5.204508	4.044486	4.329984	4.077064	4.345171	4.022949	5.138467	4.635712	4.00411	4.568802	3.566127	4.02707	4.571943	4.10821	4.305434	3.774647	3.733892	4.26864	3.591587	4.125472	3.597782	3.903977	3.830337	3.746822	3.78445	4.018297	4.256196	3.810877	4.000401	3.617367	3.870113	3.851305	3.988517	3.781188	4.171918	4.199681	3.160457	3.776346	3.788566	4.341752	3.956468	4.035253	4.285833	3.570488	4.536088	3.518846	3.89902	4.053155	4.110377	3.913484	3.704485	3.835183	3.965236	4.273642	3.950048	4.076097	3.583186	4.057123	3.975942	3.772346	4.123118	4.419332	4.00036	3.600938	3.273743	3.002714	3.04557	3.268268	3.383725	3.837602	3.389447	3.281553	3.327979	3.359487	3.155421	3.397657	2.962022	3.227656	3.096857	3.449882	3.192211	2.973009	3.23639	3.079486	3.1899	3.038955	2.983589	3.482568	2.98045	2.982396	3.067526	2.919359	2.917227	3.303745	3.082164	2.990971	3.002414	3.197176	3.462099	3.413097	3.347326	3.297362	3.136133	3.26539	3.260849	3.387087	3.554332	3.401576	2.978624	2.910456	3.36409	3.27662	3.358873	3.28806	3.224549	3.29636	3.290348	3.416476	3.230176	3.101334	3.241459	3.175374	3.219255	3.23072	3.458271	3.260967	4.782348	3.294571	3.159328	3.232532	3.520247	3.217136	3.172639	3.104017	2.950449	3.617494	3.205809	3.357591	3.102915	3.122172	3.404799	3.429179	2.874446	3.360369	3.124294	3.340584	3.117125	3.315323	3.212799	3.203187	3.200481	3.399239	3.21209	3.175356
X1559535_s_at	BC040901 /// CTC-241N9.1 /// LOC100996419	4.081	4.139955	5.07102	4.331752	5.546379	4.660152	3.813364	4.61072	4.459692	4.510752	5.438217	4.417593	4.663838	3.689245	4.574045	4.526821	4.713258	3.894106	3.80983	4.068978	4.3789	4.368549	4.548997	3.979112	4.553202	3.604532	3.89543	4.207948	4.072355	3.885579	4.093806	4.945081	6.293064	4.193142	4.456292	4.635886	3.801528	4.42455	4.023595	4.173401	4.741653	7.504213	3.740821	4.75409	4.158824	4.145161	4.270947	4.789769	4.430692	4.689494	4.589051	3.760835	3.788176	3.76383	5.693403	3.993283	4.288675	5.051223	4.689656	3.990507	4.414169	4.87197	4.603492	4.227292	3.742087	4.190011	4.671935	4.604543	3.682861	4.124875	3.819139	5.499288	4.564929	4.334987	4.779498	4.528362	4.516879	4.641911	5.060077	4.40345	4.54653	4.413218	3.87622	4.624215	4.200755	4.078968	4.207888	4.356006	4.520984	4.357859	4.5101	3.984764	4.08707	5.125165	4.132619	4.410744	3.870743	3.777701	4.518289	5.791744	3.659327	4.78089	3.779426	4.256817	4.141447	4.732008	4.796492	3.98374	4.402362	3.558083	3.877052	3.774351	4.099141	4.550761	3.680743	4.241375	4.798748	4.213177	4.832693	4.386785	5.163977	4.468156	4.453942	4.269566	3.942149	5.024266	4.484809	4.523492	3.580655	4.2951	4.205547	4.748785	4.478019	4.590794	4.800336	3.730667	3.940983	4.243521	4.6439	4.054844	4.531986	4.844448	3.877821	4.766832	3.927156	3.974443	3.956949	4.890896	4.509332	4.067544	4.122304	4.332845	5.254318	4.450371	4.182307	3.948741	4.051671	3.910191	4.45576	4.44429	4.508921	4.61208	4.282473	3.559517	3.720118	3.264815	3.486411	3.538034	3.841342	3.400679	3.245118	3.378046	3.491207	3.531917	3.716805	3.474413	3.325708	3.224368	3.865196	3.478921	3.380273	3.567335	3.360015	3.514131	3.35462	3.483947	3.968341	3.288663	3.21724	3.358451	3.21158	3.329126	3.669406	3.511747	3.071291	3.158182	3.332097	3.546671	3.237784	3.492477	3.265112	3.225062	3.277533	3.22684	3.483563	3.681475	3.806221	3.154249	3.102449	3.909316	3.755764	3.4972	3.372159	3.525677	3.618508	3.678088	3.590601	3.577073	3.609765	3.449191	3.579571	3.580547	3.490317	3.939375	3.643911	5.012713	3.566863	3.539971	3.678306	4.423635	3.676148	4.259376	4.050536	3.315332	3.513206	3.62415	3.712418	3.671722	3.400848	3.617081	3.702448	3.034697	3.656667	3.488612	3.455568	3.300966	3.527932	3.337435	3.327367	3.220378	3.373709	3.647673	3.581942
X1557896_at	BC041003 /// RP11-495P10.3	3.637	4.073497	4.560801	3.84858	4.221078	4.194391	4.150212	4.049266	4.176124	3.94114	3.882747	3.91206	3.982919	3.877647	3.71114	3.836841	4.214164	4.31068	3.934752	3.984583	4.139273	4.037487	3.956853	4.116461	4.146793	4.170824	4.261665	4.087003	3.944118	4.26551	4.068613	4.05143	4.161243	4.047215	3.97567	3.963952	4.072562	4.362861	3.86856	4.37691	4.084617	3.90309	4.386171	4.090766	4.316505	4.185797	4.094961	4.208129	4.051732	4.034433	3.945591	4.38851	3.984156	4.194203	4.073693	4.144571	4.01908	3.953827	3.911761	3.984501	4.165438	4.096304	3.978804	3.975937	4.004427	4.116487	4.041976	4.034614	3.824137	4.01364	4.118773	4.134017	3.989609	4.05299	4.014421	4.138353	4.228618	4.031967	3.770927	3.915538	4.257294	4.040041	4.174708	4.008973	3.989336	4.089978	4.112592	3.961758	3.995936	4.053767	4.062767	4.076735	3.922356	3.971261	4.425963	4.036522	3.985351	4.111183	4.090653	4.11744	4.326019	4.023599	4.06111	4.00522	4.181951	3.878161	4.009307	4.204989	4.069572	4.060462	4.134721	4.287501	3.849432	3.990771	4.29282	3.227547	3.240848	3.067958	3.134785	3.286711	3.455219	3.175492	3.168056	2.792947	3.008422	3.189102	3.180481	3.377376	3.254702	3.182995	3.234336	3.20981	3.134029	3.118478	2.953021	3.13498	2.895747	3.072556	3.271542	3.211036	3.246847	3.266022	3.119273	3.393171	3.119638	3.381546	3.159942	3.144558	2.983833	3.293458	3.457014	3.199496	3.246282	3.404139	3.215241	3.564333	3.125346	3.166032	3.362602	3.419968	3.016368	3.184659	3.445605	3.239989	3.244931	3.282403	3.516799	3.335777	3.180366	3.44221	3.152383	3.23557	3.313102	3.270361	3.182935	3.366082	3.355232	3.271259	3.610308	3.234227	3.392522	3.415683	3.165174	3.2006	3.316236	3.327637	3.298908	3.231559	3.30473	3.345631	3.369518	3.230559	3.451467	3.496986	3.324529	3.386261	3.486443	3.709412	2.99626	3.232612	3.090076	3.3351	3.496396	3.303679	3.535633	3.076111	3.45036	3.446124	3.572028	3.321427	3.483858	3.295953	3.157682	3.377362	3.152967	3.311783	3.199545	3.425772	3.231502	3.416481	3.229757	3.214514	3.061344	3.31815	3.203573	3.13704	3.326383	3.237286	3.359226	3.175513	3.287655	3.217889	3.227238	3.314669	3.485107	3.235817	3.247126	3.219091	3.296274	3.295103	3.368722	3.32363	3.502353	3.204286	3.206231	3.451431	3.231483	3.515223	3.204252	3.273294	3.351541	3.322351	3.558756
X1558078_at	BC041025	5.532	5.143692	5.846197	7.479901	5.639572	5.664907	5.369318	5.820594	5.447773	5.762386	5.687378	6.614992	7.791397	6.718692	7.555381	5.598648	5.1443	4.769142	4.978473	6.168363	6.08127	6.255698	6.237793	5.544795	6.493986	5.434915	5.915089	5.99395	5.834229	5.078539	5.535328	4.875172	7.266427	8.300228	4.985464	5.723703	8.078163	5.476428	8.379599	5.654781	5.851856	6.830729	4.861788	5.653928	5.562247	5.6474	5.416104	5.335477	5.286864	5.971244	5.186893	5.25595	4.906081	5.031322	5.827089	5.033666	5.162767	7.736411	6.989857	7.030835	4.8479	5.251522	5.105122	5.69661	5.015353	5.106002	6.456271	7.089013	6.629653	6.38887	7.813271	5.141823	6.899833	5.082548	5.155578	4.836511	5.079444	5.299509	6.431812	5.704462	5.323107	5.717173	5.573229	4.903894	5.780364	5.060619	5.146978	4.991367	5.168515	5.093507	6.580018	7.193465	8.257017	5.057466	5.000712	5.09282	8.864671	5.143877	5.146766	6.62016	4.948935	5.752359	5.915284	5.881934	5.049655	5.396872	5.017813	5.454201	5.244643	5.006994	5.253249	4.838952	5.004556	4.763589	5.834646	5.588998	5.430396	5.285272	5.867713	6.168697	8.188019	6.351702	5.62912	5.054661	5.679652	7.682021	5.958464	5.56118	5.781852	5.510507	5.954501	6.300953	5.501301	6.134599	6.210184	5.17955	5.883042	5.488781	6.211623	6.59356	4.91491	5.756343	6.50919	6.004958	8.405423	7.790952	6.539975	4.812559	7.979113	6.03517	6.207454	6.293947	4.660692	5.40915	7.118639	7.252866	7.26017	7.249772	6.457561	5.891189	6.421992	6.012349	6.238889	4.88119	5.141229	5.494791	5.328743	4.750166	4.928946	4.603711	5.015392	4.280573	4.473049	7.085366	4.406878	5.217349	5.166201	4.912395	4.508164	4.761792	4.191877	4.542863	4.680078	5.441563	4.947953	4.340259	5.699052	4.880289	4.70928	5.34856	4.89213	4.25356	5.411201	4.916919	5.773661	5.813185	6.131807	5.116598	5.238392	4.926328	4.425326	5.710853	4.241206	5.462796	4.496775	3.980631	4.708521	4.668421	4.592825	4.831088	4.17544	4.589485	4.433817	4.556164	4.685058	4.58301	4.580207	4.769407	4.382557	4.444714	5.00303	4.741474	4.182505	4.629612	5.246255	4.432177	5.082627	4.597142	4.805412	5.764557	4.40122	4.956783	4.902169	5.063853	4.601488	4.326685	4.497996	4.948579	4.870658	5.75135	4.903837	5.102758	4.815095	4.715825	4.912192	4.298237	5.429938	4.296968	4.282336	5.067501	4.562843	4.467463	4.422129
X1561967_at	BC041347 /// FLNB-AS1 /// FLNB-AS1	4.853	5.949362	5.995542	6.273463	5.720043	5.582064	5.522067	5.952195	5.83304	5.574696	5.70368	6.073324	6.019125	5.728152	5.708238	5.503257	5.446924	6.02186	5.99268	5.943505	5.893034	5.942611	5.662238	6.008701	5.959932	6.099116	6.014779	5.806551	5.910687	6.049133	6.028838	5.489833	5.673148	6.255422	5.786443	5.662675	6.069285	6.043067	5.930055	5.940641	5.929558	5.669668	5.906439	5.77665	5.776098	6.02896	5.833368	5.833809	5.762375	5.725745	5.953101	6.029501	5.734582	6.072888	5.818642	5.666813	5.741902	6.086539	5.636432	5.704777	5.562974	5.238435	5.546862	5.895915	5.519361	5.556968	5.761815	5.754481	5.897793	5.506875	5.805124	5.674154	5.896322	5.854301	5.576115	5.567435	5.936069	5.84465	5.731333	5.860722	5.815242	5.606445	5.991426	5.895484	5.469448	5.692318	5.755571	5.797653	5.887228	5.643327	5.369899	6.108177	6.142352	5.791201	5.979874	5.746639	6.009204	5.750264	5.942149	5.495113	5.809225	5.643601	6.106086	5.582203	5.768	5.829181	5.929597	5.810062	5.76446	5.827477	5.649019	5.785334	5.709025	5.754977	5.81546	4.78374	4.913412	4.579359	4.580231	4.756833	4.856851	4.617836	4.681345	4.722855	4.914259	4.707563	4.521816	4.656975	4.66905	4.769032	4.756213	4.850051	4.866592	4.495968	4.877276	4.771113	4.554375	4.759523	4.470224	4.890577	4.916563	4.796343	4.725235	4.876284	4.821631	5.046071	4.813536	4.868489	4.81638	5.092605	4.889073	4.906909	4.714964	4.894122	4.586293	4.841398	4.78374	4.809929	4.542893	4.904564	4.662315	4.652682	4.858796	3.662041	3.562169	3.702345	3.692853	3.555399	3.634553	3.695671	3.68431	3.721434	3.510779	3.845207	3.850045	3.789122	3.685302	3.680118	3.905532	3.813456	3.508587	3.430619	3.601354	3.443219	3.488197	3.759626	3.600512	3.710037	3.583398	3.74873	3.680939	3.616681	3.526295	3.549232	3.912877	3.515595	4.001871	3.473596	3.592514	3.602902	3.897839	4.008084	3.659789	3.713237	3.695767	3.941119	3.648313	3.742228	3.68431	3.67607	3.913137	3.564843	3.641377	3.854208	3.747486	3.800276	3.780005	3.868534	3.593548	4.293006	3.975112	3.791583	3.721193	3.932782	3.705489	3.314253	3.726648	3.499957	3.519965	3.446598	3.498175	3.468675	3.425333	3.618825	3.562639	3.663257	3.677778	3.6134	3.437039	3.722351	3.815627	3.548284	3.662011	3.932201	3.621867	3.748911	3.808938	3.790952	3.688788	3.879072	3.672771	3.520435	3.918771
X1561966_at	BC041363	3.488	3.907019	3.554392	3.550927	3.63614	3.726334	3.678678	3.725116	3.795194	3.883883	3.944311	3.59966	3.831071	3.828192	3.69948	4.193852	3.654299	3.780659	3.675622	3.722881	3.673398	3.624397	3.605517	3.595303	3.798737	3.673182	3.839645	3.6941	3.658718	3.70115	3.71347	3.466793	3.648121	3.656512	3.821598	3.834416	3.72831	3.863951	3.978247	3.921722	3.513011	3.703257	3.724029	3.526974	3.684677	3.709876	3.829611	3.882696	3.704488	3.706175	3.540287	3.850161	3.732659	3.716497	3.534253	3.647543	3.715052	3.6199	3.71881	3.609102	3.856979	3.793541	3.776946	3.653837	3.979618	3.701032	3.775804	3.924063	3.878986	3.596647	3.833419	3.831029	3.767786	3.647739	3.796022	3.837193	3.698514	3.855125	3.743727	3.573178	3.712189	3.651983	3.970366	3.752841	3.731499	3.889497	3.66211	3.633713	3.617776	3.59474	3.733505	3.802855	3.849901	3.957829	3.715009	3.669025	3.674364	3.919099	3.682481	3.878657	3.834397	3.498215	3.756135	3.857036	3.564471	3.717121	3.883477	3.705256	3.587025	3.802129	3.946584	3.654319	3.668827	3.801217	3.996266	3.1791	3.106516	3.212565	3.074466	3.223534	3.079042	3.503052	3.273458	3.288648	3.53226	3.443298	3.522874	3.527743	3.149823	3.133784	3.223285	2.887761	3.106516	3.113653	3.271219	3.073363	3.568203	3.156501	3.153819	3.539224	3.039618	3.24694	3.069023	3.269639	3.132877	3.283771	3.16823	3.044424	3.116142	3.220551	3.043372	2.924037	3.055361	3.561015	3.130709	2.895622	3.153427	3.118002	3.375386	2.924773	3.053687	3.183542	3.471788	3.172335	3.326393	3.221048	3.518497	3.512662	3.210507	3.232458	3.15478	3.279677	3.266122	3.270105	3.240578	3.168077	3.574017	3.206059	3.334789	3.314334	3.095517	3.262157	3.39049	3.115468	3.330293	3.214777	3.545149	3.463113	3.10186	3.215162	3.26952	3.246128	3.108543	3.279207	3.264198	3.206369	3.456852	3.348515	3.282448	3.230575	3.248919	3.472583	3.435337	3.148891	3.297786	3.542648	3.294912	3.208329	3.325795	3.641743	3.44483	3.453899	3.227474	3.367253	3.175744	3.682398	3.373188	3.338865	3.31645	3.303108	3.295717	3.323314	3.246606	3.314334	3.160707	3.315661	3.367163	3.209539	3.360529	3.162833	3.299731	3.246488	3.35273	3.314334	3.236487	3.286167	3.441529	3.201244	3.484038	3.515804	3.737165	3.309039	3.145364	3.281266	3.314334	3.276922	3.322186	3.314528	3.336556	3.357049	3.536703	3.253366	3.554077
X1562737_at	BC041448 /// RP11-422J15.1	3.194	3.355582	3.536131	3.424671	3.548379	3.527685	3.48486	3.434948	3.415793	3.400077	3.35031	3.512314	3.390713	3.280796	3.618674	3.677677	3.448949	3.36013	3.609201	3.418591	3.461707	3.408776	3.23189	3.499441	3.513296	3.410057	3.400347	3.398157	3.478837	3.476186	3.668613	3.498809	3.410305	3.452633	3.411948	3.702296	3.461951	3.468849	3.459227	3.320825	3.459401	3.585926	3.440355	3.381428	3.28717	3.413341	3.507646	3.30057	3.435469	3.511543	3.516328	3.680188	3.582719	3.319845	3.656453	3.482802	3.49548	3.430591	3.499441	3.439375	3.600112	3.445704	3.367885	3.408041	3.560267	3.566257	3.84081	3.450791	3.464693	3.565354	3.397445	3.566286	3.509134	3.414682	3.414678	3.299216	3.57477	3.416777	3.396516	3.427227	3.346144	3.340232	3.52347	3.499561	3.462735	3.265019	3.25827	3.431384	3.365344	3.439277	3.384414	3.492341	3.440893	3.448694	3.503435	3.367687	3.536316	3.472375	3.488139	3.433116	3.475291	3.439314	3.677163	3.417333	3.369012	3.406443	3.566397	3.465656	3.249753	3.374568	3.538953	3.460715	3.39872	3.428955	3.482588	2.819315	2.681439	2.938714	2.762499	2.786472	2.860444	2.794467	2.794571	2.84874	2.804288	2.705949	2.529909	2.762221	3.066059	2.682466	2.851569	2.70242	2.74626	2.915931	2.691703	2.83993	2.871922	2.72809	2.713709	2.932512	2.778481	2.837551	2.716992	2.776515	2.605569	3.013877	2.958729	2.904429	2.767861	2.728448	2.828252	2.770503	2.800493	3.062937	2.809661	2.832456	2.848058	2.954836	2.853687	2.566788	2.720582	2.750632	2.841226	2.926861	3.09981	3.089032	3.208257	2.918654	3.002229	3.251473	3.123015	3.294729	3.099301	3.154648	3.103584	3.048641	3.127667	2.952915	3.212315	3.036437	3.097489	2.982996	2.845175	2.879857	2.918076	2.92699	2.927719	2.963576	3.026457	2.992677	3.072181	3.05214	2.797162	2.928863	3.118755	2.939466	3.344993	3.053693	3.136611	3.021297	2.965122	3.016559	3.165306	3.170694	3.253227	3.414726	3.288858	3.173982	3.105957	3.173168	3.075735	3.0648	3.063336	3.098735	3.033842	3.333766	2.961775	3.064014	3.010853	3.174485	3.124735	3.082164	3.061497	3.098588	3.071347	2.917558	3.075199	2.868834	2.899637	3.0535	3.117559	2.876599	2.853018	2.965568	3.006783	3.123213	3.155058	2.960357	3.158171	3.10637	3.220472	2.92035	3.073152	3.050755	2.976154	3.07268	3.02861	3.149194	3.177379	3.013676	3.109545	3.152102	3.337494
X1562854_at	BC041451 /// RP1-206D15.3	3.203	3.69723	3.561181	3.675991	3.445502	3.388552	3.451599	3.516786	3.556761	3.330164	3.502667	3.479994	3.587719	3.453496	3.549437	3.610877	3.463482	3.656015	3.494583	3.483532	3.47772	3.321061	3.366589	3.407215	3.540359	3.624337	3.67479	3.302642	3.485981	3.46855	3.474786	3.329911	3.43675	3.617316	3.517146	3.353294	3.579893	3.450418	3.378198	3.61136	3.624571	3.578604	3.37737	3.410711	3.458622	3.464615	3.513313	3.580009	3.654376	3.467385	3.522215	3.527319	3.450158	3.348829	3.493399	3.255496	3.676667	3.46208	3.289363	3.46054	3.505007	3.363862	3.477524	3.559406	3.532734	3.502684	3.413587	3.641417	3.640397	3.417262	3.411252	3.390294	3.538641	3.374945	3.479958	3.383681	3.302556	3.455498	3.47004	3.461075	3.342123	3.599917	3.331721	3.365036	3.382648	3.570799	3.306153	3.536365	3.452755	3.41711	3.390164	3.527586	3.419485	3.456674	3.406226	3.255898	3.448386	3.371671	3.506818	3.527464	3.454483	3.437571	3.439128	3.380333	3.456884	3.445174	3.323308	3.38506	3.327437	3.455101	3.417122	3.291765	3.564871	3.448102	3.867135	3.012824	2.817223	2.828508	2.84684	2.728109	2.83478	2.807387	2.892953	2.951339	2.928054	2.91811	2.724546	2.993337	2.747897	2.838782	2.838132	2.699576	2.734367	2.82169	2.783704	2.817755	2.785708	2.800737	2.700989	2.881798	2.772746	2.791193	2.807006	2.829529	2.645326	2.933458	2.891622	3.060397	2.861176	3.001459	3.006071	2.949034	2.795733	2.951219	3.08836	3.059396	2.846921	2.836586	2.754593	2.785708	2.969637	2.917949	2.881798	3.185388	3.014381	3.071009	3.297296	3.024403	3.024847	3.052604	2.930489	3.085385	2.928898	2.81538	3.061628	3.150704	3.10183	3.101009	3.165437	3.083022	2.983776	3.050694	2.998528	2.875352	2.920394	2.838456	3.025461	2.996688	3.035612	3.127509	2.970455	2.756405	2.931082	2.90198	3.027449	2.787334	3.087758	3.026582	2.867543	3.158935	3.008558	3.123737	3.039567	3.072186	3.141312	3.161462	3.185687	3.001047	3.092562	3.198105	3.048596	3.113646	3.120671	3.220072	2.951517	3.103849	3.062341	3.173974	2.90219	3.110427	3.215283	3.101009	3.153239	3.256417	3.2671	2.831504	3.200095	2.897296	2.940395	3.068661	3.001243	2.872511	2.79858	3.083092	2.902798	3.110433	3.051946	2.910636	3.036761	3.062087	3.279462	2.983879	3.009133	2.979355	2.918307	3.185771	3.071522	2.920369	3.083076	3.144456	3.218489	2.979984	3.575558
X1562997_a_at	BC041484 /// RP11-90K6.1	3.076	3.351485	3.206871	3.233512	3.378081	3.239738	3.526535	3.197294	3.162943	3.410256	3.431813	3.301912	3.402578	3.237213	3.388416	3.495917	3.277786	3.211086	3.243791	3.178362	3.20537	3.191084	3.17078	3.208176	3.472889	3.246983	3.341061	3.386273	3.183297	3.330169	3.397403	3.16459	3.370701	3.291714	3.245054	3.217195	3.35671	3.328588	3.434463	3.250863	3.270056	3.226364	3.205347	3.344931	3.28701	3.165113	3.405657	3.426578	3.188101	3.252803	3.329397	3.396703	3.285491	3.250119	3.316095	3.264132	3.413976	3.272903	3.286771	3.226147	3.214465	3.202599	3.261265	3.275807	3.528737	3.146973	3.321618	3.188792	3.522338	3.343946	3.264895	3.352071	3.456466	3.203224	3.28152	3.22854	3.254128	3.305106	3.276273	3.254073	3.192534	3.174833	3.267676	3.16357	3.293597	3.281031	3.233965	3.30477	3.211747	3.217337	3.327437	3.242105	3.281869	3.216041	3.333308	3.316565	3.354203	3.191032	3.318671	3.180747	3.278996	3.358845	3.469419	3.357904	3.317758	3.33832	3.427999	3.351704	3.423576	3.432456	3.222833	3.358786	3.178224	3.173734	3.156621	2.673843	2.587251	2.651506	2.607043	2.624545	2.840228	2.656806	2.748717	2.622752	2.661043	3.105606	2.731645	2.677511	2.554422	2.752991	2.681345	2.504277	2.4824	2.632543	2.653833	2.449893	2.587647	2.614137	2.665876	2.66834	2.66027	2.717406	2.779175	2.840228	2.845504	2.656404	2.705016	2.69696	2.917071	2.567307	2.755649	2.658371	2.707671	2.556319	2.664832	2.739953	2.584923	2.742921	2.541871	2.623716	2.620846	2.696477	2.65556	3.093574	4.179597	3.141805	3.470836	3.020467	2.988474	3.048637	2.998961	3.030259	2.878644	2.862057	3.046101	3.079828	3.066134	3.014519	3.216896	3.11129	2.960555	2.776232	2.97824	2.854143	2.77163	2.954994	2.883348	2.904464	2.89644	2.911444	2.783906	2.943443	2.878097	3.055245	3.022927	2.808754	3.065914	3.081621	3.206222	2.997024	3.08966	3.012824	3.074802	3.006735	3.291511	3.16145	3.128578	3.001035	2.900953	3.075593	3.081556	3.105956	2.994078	2.981933	2.889505	3.023851	3.078755	3.054205	2.906909	2.945397	3.032403	2.988286	2.910483	3.053318	2.985496	2.869669	3.097325	2.859965	2.817421	2.873041	2.969518	2.910967	2.836369	2.88224	3.059319	2.956814	3.047481	2.861546	2.882615	2.957841	3.40127	2.849456	3.109114	3.048924	2.836058	3.033011	2.922482	2.95097	3.15868	3.06458	3.113698	3.083569	3.226064
X1561448_at	BC041947 /// RP4-630C24.3	3.601	4.407615	3.955984	4.05488	3.808635	3.934893	3.851993	4.048762	4.291315	4.174186	3.831141	3.960987	4.073436	4.064324	3.858075	4.39341	3.872528	3.962489	4.030102	3.801708	4.146466	4.035932	3.990741	3.955379	4.071628	4.2754	4.054605	3.989141	3.915301	3.955984	4.007057	4.15339	3.961803	3.771092	4.089569	3.862816	3.788873	3.895313	3.966068	4.034677	3.79021	4.039723	3.769306	4.196181	4.074393	4.169069	4.137178	4.095684	3.975683	4.14409	3.953882	4.224887	4.190063	3.924073	3.808183	3.947844	3.748849	3.960485	3.783001	4.016013	3.996975	3.994605	4.123637	3.826733	4.016883	4.137081	4.240065	4.065132	3.849062	4.05488	4.122826	3.831143	3.913913	3.854314	3.888604	3.818716	3.762862	3.924073	3.791026	4.03174	4.144538	4.011572	3.921893	4.049889	3.939747	3.93814	3.960455	3.830993	4.012109	4.07162	3.931173	3.817878	3.924288	3.972317	3.815906	3.985626	3.762167	3.790707	3.947862	3.884121	3.846981	3.763206	4.038328	3.862029	4.042249	4.142976	4.001583	4.060523	3.863792	4.281387	3.827061	3.867599	3.904704	3.817641	3.947224	3.469935	3.151897	3.429755	3.015242	3.214998	3.154136	3.459574	3.089739	3.653781	3.12689	3.084896	3.32181	3.571522	3.261365	3.366723	3.202766	3.253747	3.161673	2.964792	3.213527	3.346285	3.401841	3.283461	3.240226	3.431799	3.037969	3.198574	3.176367	3.26465	2.938686	3.371721	3.331132	3.386264	3.105616	3.392573	3.431713	3.330086	3.353762	3.259968	3.239566	3.079258	3.330585	3.274058	3.109255	3.011387	3.174136	3.12299	3.44138	3.442212	3.218483	3.326692	3.382851	3.541564	3.189102	3.300599	3.078489	3.512658	3.166792	3.033573	3.300607	3.507078	3.38492	3.157088	3.367589	3.533351	3.249109	3.185265	3.084083	3.272859	3.106699	3.281407	3.305724	3.231077	3.105552	3.1182	3.234242	3.381542	3.155806	3.419679	3.270394	3.176532	3.411762	3.212297	3.271843	3.250824	3.375355	3.44725	3.464686	3.541333	3.406471	3.470511	3.470291	3.463271	3.276926	3.314375	3.462925	3.260756	3.390226	3.348859	3.330674	3.500919	3.299758	3.316097	3.420979	3.168476	3.314544	3.215844	3.425307	3.544581	3.342116	3.154226	3.222175	3.296848	3.133364	3.284922	3.056592	3.197215	3.213827	3.260234	3.22491	3.376004	3.301681	3.145093	3.262141	3.682725	3.340002	3.202434	3.224088	3.311214	3.189431	3.249052	3.141893	3.318873	3.587432	3.319147	3.450079	3.433606	3.46107
X1561300_at	BC041998	3.426	3.862698	3.638933	3.769741	3.669584	3.830399	3.706684	3.792678	3.806983	3.718561	3.980534	3.77739	3.755248	3.501098	3.541685	3.765547	3.769985	3.575945	3.615452	3.548184	3.75762	3.693988	3.703595	3.626733	4.007715	3.656112	3.913641	3.759782	3.763459	3.617222	4.016732	3.703512	3.601055	3.573908	3.583784	3.709913	3.804676	3.66232	3.684884	3.66232	3.579793	3.688235	3.848673	3.758391	3.883423	3.472378	3.701265	3.741824	3.672573	3.773947	3.703963	3.600647	3.604828	3.535588	3.688968	3.72365	3.782657	3.506694	3.759691	3.674103	3.722361	3.656058	3.611247	3.797586	3.739162	3.688945	3.717639	3.703499	3.669112	3.563947	3.741103	3.611504	3.804246	3.739463	3.99513	3.558717	3.630465	3.866477	3.712531	3.605325	3.854898	3.709913	3.834868	3.736126	3.656193	3.829659	3.747863	3.593445	3.653276	3.629569	3.79033	3.750284	3.75637	3.649251	3.615582	3.725694	3.664991	3.610863	3.599636	3.592877	3.862371	3.653176	4.044423	3.591832	3.773372	3.534483	3.756634	3.602604	3.626558	3.59525	3.746543	3.637148	3.649746	3.758444	3.747224	3.049517	3.092413	3.031287	2.964283	3.091829	3.227378	3.190972	3.011989	2.96978	3.115355	3.51231	3.090921	3.034283	3.032509	2.910245	2.864833	3.036057	3.055205	2.816857	3.006462	3.119237	2.905329	3.155645	2.84704	3.088539	3.275766	3.538317	3.142315	3.337006	3.033554	2.964356	3.071247	3.177755	3.200572	3.086246	3.130793	3.125734	3.076909	3.255606	3.168712	3.085469	3.171888	3.237539	3.064569	3.080663	3.135108	2.861285	3.053169	3.364122	3.309539	3.339961	3.248248	3.249839	3.170334	3.095948	3.314418	3.222623	3.137281	3.181313	3.241961	3.190139	3.241345	3.1143	3.415456	3.22442	3.216223	3.228934	3.283784	3.243326	3.269023	3.236306	3.170566	3.046068	3.143192	3.330354	3.184191	3.299559	3.149991	3.273567	3.327361	3.193639	3.413873	3.229166	3.049102	3.256017	3.183938	3.261713	3.281218	3.398887	3.334834	3.430351	3.410014	3.432746	3.313117	3.524531	3.119738	3.538563	3.223892	3.141962	3.015393	3.312175	3.244374	3.289376	3.183221	3.219925	3.168423	3.096545	3.230532	3.300365	3.276595	3.081893	3.239949	3.131036	2.96465	3.218897	3.28296	3.137312	3.060129	3.388528	3.192674	3.35185	3.199849	3.101412	3.222734	3.339815	3.48665	3.244931	3.34484	3.233902	3.154496	3.322658	3.284575	3.074291	3.180618	3.218258	3.389164	3.358244	3.515902
X1556516_at	BC042022 /// LOC100506331	3.648	4.181546	3.87146	3.746093	4.109802	3.850391	3.980534	4.022183	3.834882	4.073054	4.512927	4.083087	3.885087	3.918308	4.179098	3.939029	3.861418	3.985017	4.148597	3.843115	3.866527	4.011284	3.970836	4.130742	4.064203	3.835869	4.045236	3.97754	3.994189	4.04846	3.865075	4.102309	3.998473	3.939881	4.379255	3.953717	3.975727	4.192394	3.79302	4.016504	3.671875	3.994189	4.015599	3.861993	4.223031	3.810443	3.922405	3.821839	3.965287	4.085799	3.815817	4.064429	3.978348	4.473791	4.139411	4.381498	4.087026	3.960485	4.072803	4.013605	4.151499	3.864865	3.877958	3.763339	3.981057	4.178041	4.22077	4.181823	4.081242	3.912206	3.759911	4.051409	3.737304	3.977774	3.868695	4.100759	4.052001	3.898733	3.486352	3.881889	3.939849	4.001613	4.485404	4.081217	4.14186	3.939881	4.06476	3.893055	3.817447	3.736683	4.073763	4.062009	4.001945	3.8922	3.849861	4.047406	3.96974	4.160686	3.810989	3.923335	4.048164	3.788746	4.159168	4.022753	3.989744	3.663764	3.852014	4.098973	3.922149	3.986811	3.823011	4.06476	3.95828	4.037022	3.952677	3.32482	3.282007	3.367129	3.274018	3.051316	3.190535	3.370441	3.308103	3.247868	3.501556	3.803157	3.439512	3.168349	3.358307	3.195364	3.144322	3.406394	3.320977	3.155322	3.223069	3.24546	3.452235	3.211091	3.661313	3.211617	3.322036	3.713705	3.366179	3.433729	3.250479	3.519501	3.491122	3.287479	3.294916	3.36514	3.779638	3.277474	3.564813	3.346163	3.288415	3.224023	3.572922	3.063717	3.060671	3.492236	3.297138	3.087264	3.468001	3.320412	3.364248	3.278214	3.489698	3.451309	3.475097	3.205683	3.509138	3.359561	3.230007	3.678418	3.475097	3.543696	3.374022	3.319681	3.41568	3.203226	3.25151	3.273664	3.385807	3.258805	3.392765	3.410147	3.320194	3.318008	3.357442	3.580566	3.378037	3.305079	3.216004	3.372278	3.403112	3.275651	3.512256	3.100526	3.49349	3.377606	3.305623	3.445412	3.519066	3.374867	3.418007	3.476857	3.249196	3.315007	3.080296	3.3968	3.350961	3.385303	3.65297	3.49824	3.364674	3.500919	3.41473	3.57763	3.502943	3.229693	3.397137	3.401087	3.484523	3.274805	3.466536	3.275854	3.626817	3.315841	3.273133	3.408987	3.276794	3.195399	3.371912	3.365097	3.626444	3.372278	3.316236	3.326165	3.457498	3.280589	3.340364	3.312992	3.493476	3.639705	3.195971	3.260386	3.289837	3.196561	3.434364	3.484956	3.242226	3.392663	3.569499
X1561860_at	BC042029	3.332	3.782575	3.85743	3.798654	3.656872	3.629844	3.805154	3.851676	3.694248	3.454785	3.485303	3.383306	3.66213	3.593979	3.443973	3.585677	3.459467	3.770564	3.506331	3.54828	3.587361	3.806115	3.500624	3.54707	3.577342	3.615191	3.683418	3.459409	3.554146	3.669937	3.920903	3.603273	3.554293	3.829572	3.768276	3.414103	3.736154	3.732203	3.703025	3.656196	3.371641	3.614998	3.783669	3.640418	3.616296	3.539964	3.33887	3.644348	3.577675	3.77069	3.797882	3.651941	3.688844	3.734864	3.623858	3.412811	3.49206	3.83159	3.711222	3.86307	3.550459	3.742748	3.658452	3.648019	3.635883	3.833074	3.527493	3.503474	3.652349	3.581457	3.805847	3.909584	3.813464	3.730003	3.569175	3.628359	3.493775	3.661292	3.870951	3.57735	3.65618	3.590424	3.697155	3.791485	3.802349	3.60828	3.659615	3.690099	3.867894	3.595	3.506601	3.727306	3.628751	3.479164	3.608149	3.548759	3.677197	3.576081	3.564631	3.615565	3.748763	3.653146	3.436614	3.507117	3.719499	3.47954	3.590299	3.698509	3.539856	3.651772	3.499325	3.878295	3.713664	3.666014	3.494721	3.32482	2.938312	2.870172	2.767967	3.014013	2.982238	3.176643	3.369236	3.140795	3.045496	2.98541	3.111376	3.155832	3.008983	3.047829	3.028204	3.189787	3.225091	2.886769	2.99941	3.031884	2.851958	2.934018	3.024088	3.02534	2.851935	3.163904	2.924618	3.128093	2.895424	2.87479	3.048335	3.069565	2.870734	3.17483	2.832891	2.935366	3.146341	3.152942	2.981956	2.808987	2.878087	2.698508	3.024242	3.085745	2.942881	2.784767	2.966591	3.065927	3.186996	3.020877	3.40583	3.093346	3.16249	3.195708	3.050311	3.253635	3.026457	2.965103	3.118458	2.968567	3.220091	3.027915	3.30105	3.131564	3.073585	3.25143	2.966527	2.870247	3.052079	3.079185	3.124315	2.975407	3.021631	3.049521	3.019562	3.077312	3.034794	3.028803	3.129348	3.023328	3.187859	3.220173	2.897841	3.111395	2.965122	3.056318	3.273996	3.05254	3.252036	3.303689	3.152971	3.190086	2.976508	3.253587	3.126405	3.145936	3.155293	3.386935	3.065554	3.239589	3.36222	3.330052	3.158013	3.065448	3.198115	3.094054	3.077587	3.050774	3.025006	3.038327	3.001726	2.982738	3.087641	3.041904	2.989103	3.053528	3.092274	2.961601	3.023481	3.213021	3.101545	3.249039	3.0864	3.115299	3.341215	3.09728	3.049422	2.854942	3.200857	3.101322	2.914027	3.011363	3.109967	3.175414	3.33331	3.193476	3.350827
X1560383_at	BC042091 /// RP11-752D24.2	3.246	3.37405	3.554416	3.349575	3.50142	3.535521	3.442028	3.444892	3.606251	3.547448	3.528961	3.410323	3.429611	3.509661	3.438729	3.600506	3.431769	3.925268	3.589355	3.23216	3.347463	3.380571	3.489155	3.35731	3.449512	3.546095	3.41706	3.459107	3.469337	3.381526	3.362333	3.628346	3.56327	3.468119	3.562267	3.442654	3.486037	3.636867	3.36592	3.641556	3.625155	3.506385	3.437905	3.416646	3.383968	3.529507	3.607771	3.618508	3.556497	3.499256	3.480195	3.487066	3.537812	3.798341	3.706712	3.744967	3.558046	3.507561	3.557414	3.973448	3.389682	3.461052	3.605673	3.280984	3.340563	3.723927	3.767889	3.464075	3.559944	3.502631	3.470926	3.539866	3.340122	3.322291	3.570382	3.56652	3.505328	3.485886	3.341242	3.239347	3.417437	3.456499	3.448678	3.418029	3.267445	3.598881	3.317831	3.628543	3.442737	3.493843	3.5547	3.431354	3.450109	3.441896	3.450566	3.506999	3.37886	3.607891	3.642825	3.313851	3.563045	3.758408	3.797677	3.355102	3.322092	3.608214	3.597275	3.546849	3.492405	3.489944	3.640953	3.711438	3.588944	3.617295	3.6731	2.751839	2.622601	2.853819	2.799648	2.899041	3.28281	2.931303	3.026255	3.036057	2.934509	2.790977	2.823169	2.937078	3.14721	2.838782	2.793477	2.647879	3.063936	2.721829	2.856775	2.965105	2.908579	2.770319	2.774608	2.868961	2.796766	2.969894	3.129177	3.018023	3.033158	2.961712	2.946785	2.823396	3.08072	2.689459	3.069156	2.906836	3.212805	2.983578	2.930665	2.756265	2.91884	2.751933	2.83884	2.884067	2.909045	2.775117	3.006891	3.151369	2.96759	3.18241	3.114893	3.059706	3.134596	2.957542	2.997662	3.078639	3.233592	2.973963	3.279036	3.166632	3.15535	3.011953	3.257625	3.12671	2.932009	3.064402	3.056232	2.994862	3.012332	3.151253	2.95593	3.012772	3.036901	3.014999	2.996869	3.068858	3.038528	3.110025	3.08128	2.945709	3.047765	3.151528	3.014464	3.008693	3.17157	3.120215	3.302114	3.032138	3.190223	3.451335	3.269038	2.983705	2.893467	3.060995	3.119092	3.03165	3.185358	3.159439	2.925422	3.154235	3.082942	3.038897	2.948887	3.294537	3.083124	3.073737	2.996079	3.126652	3.039743	3.098967	3.089695	3.04035	2.916437	2.873	3.160857	3.00145	2.954119	3.068269	3.211596	3.351029	3.088736	2.899404	3.076348	3.120446	3.612948	3.044121	3.14475	2.964058	3.104398	3.27405	3.259518	3.106368	3.115428	2.998965	3.128048	3.131026	3.579955
X1560384_a_at	BC042091 /// RP11-752D24.2	4.605	5.231657	5.54587	5.679425	4.982291	5.321605	5.025889	5.323702	5.069466	5.278154	5.283117	4.985894	5.460188	5.190066	5.124835	4.564817	5.080666	5.751143	5.679894	5.273805	5.256758	5.449877	5.171372	5.41934	5.626494	5.705954	5.434353	5.574126	5.333678	5.371194	5.441834	4.997215	5.061384	5.422219	5.352956	5.291752	6.23089	5.39627	5.641102	5.260175	5.349679	4.879615	5.703294	5.243385	5.279853	4.773411	5.219059	5.075927	4.959478	5.427575	5.333478	5.58184	5.466769	5.784664	5.484886	5.496249	5.500407	5.124687	4.845199	5.251687	5.138067	4.990799	4.586999	5.262153	5.165778	5.10797	5.115565	4.935597	5.196684	5.368821	5.220256	5.247741	5.348845	5.275916	5.0461	5.252821	5.496929	5.143382	5.046009	5.046663	5.11696	5.385189	5.359688	5.301546	5.18418	5.395122	5.262236	5.218465	5.248765	4.788718	4.732244	5.31583	5.314437	5.173022	5.03421	5.069703	5.612027	5.097831	5.341426	4.767449	5.901824	5.063678	4.641172	4.78979	5.166908	5.001134	5.041876	4.910589	5.089404	5.342921	5.376672	5.44102	5.299421	5.350078	5.650767	4.884102	4.266641	4.451126	4.136977	4.533256	4.21255	5.022356	4.703784	4.503619	5.010784	4.204009	4.547776	4.545929	4.619067	4.483427	4.632794	4.474397	4.406314	4.301055	4.518544	4.782527	4.420624	4.480666	4.546131	4.743992	4.602607	4.698425	4.441735	4.680451	4.425066	4.688148	4.814145	5.068921	4.332247	4.68863	4.740203	4.679022	4.614997	4.482472	4.634452	4.955086	4.857146	4.86048	4.589795	4.515791	4.689242	4.533494	4.753333	3.636058	3.588882	3.754119	4.028151	3.732135	3.757617	3.974696	4.071384	3.743977	3.686974	3.743977	3.688984	3.798967	3.546849	3.76189	4.036581	4.180182	3.770587	3.942833	3.580341	3.797088	3.866082	3.536959	3.66601	3.591412	3.594453	3.763794	3.76506	3.77752	3.496623	3.834282	3.7884	3.757935	3.922218	3.968704	3.950399	3.931742	3.711171	4.24714	3.736617	3.648858	4.262171	4.278418	3.84575	4.107912	3.737904	3.663831	4.253875	4.012607	4.258101	3.727982	3.754457	3.650361	4.20871	3.606102	3.528528	3.9579	3.76158	3.691279	3.817867	3.745718	3.768005	3.637358	3.588751	3.336277	3.513697	3.644534	3.676298	3.635905	3.545566	3.451422	3.53166	4.427077	3.643158	3.568343	3.792989	3.680763	3.875345	3.539881	3.836635	3.65046	3.563827	4.123934	3.36222	3.709475	3.920552	3.666394	3.887389	3.743977	4.31379
X1559341_at	BC042366	3.238	3.794101	3.648442	3.598676	3.483483	3.450576	3.713515	3.61644	3.660458	3.534638	3.45017	3.405223	3.429456	3.414662	3.502929	3.607866	3.765846	3.42161	3.460294	3.428212	3.49896	3.434891	3.453926	3.516426	3.434081	3.377334	3.503647	3.459409	3.510272	3.554293	3.566128	3.50253	3.850897	3.537538	3.484858	3.399477	3.522067	3.409575	3.25811	3.465518	3.499134	3.395173	3.610912	3.575508	3.418196	3.541188	3.602518	3.432966	3.731569	3.428606	3.619655	3.369891	3.535614	3.497064	3.45732	3.605515	3.458552	3.471721	3.489868	3.457638	3.585114	3.603255	3.575508	3.550131	3.659332	3.581289	3.600078	3.402618	3.436367	3.397899	3.49731	3.548427	3.465381	3.374479	3.455079	3.358144	3.505105	3.418614	3.480546	3.481313	3.468004	3.435562	3.288672	3.514594	3.547089	3.497445	3.408419	3.706518	3.470893	3.505689	3.595726	3.576411	3.578697	3.392012	3.519024	3.369129	3.480505	3.649268	3.519419	3.468038	3.565319	3.393223	3.798805	3.358735	3.653403	3.443504	3.629073	3.345126	3.517793	3.620773	3.418984	3.435765	3.395173	3.459269	3.574305	2.977079	3.084972	2.860214	2.968016	2.930044	3.308236	2.652282	2.874953	2.770503	2.830483	3.155263	2.870482	3.110722	3.061713	2.912965	2.956854	2.817551	2.963684	2.795387	2.668339	2.868808	2.943089	2.715094	2.751867	2.919955	2.891698	3.021588	2.994961	3.092274	2.817899	2.757751	2.915508	2.888153	2.862454	2.905825	2.744368	2.769965	3.000836	2.880785	2.903753	2.839354	2.734914	2.705679	2.820482	2.832136	2.721702	2.806739	3.239349	3.15988	3.226724	3.106112	3.096143	2.986086	3.244653	2.957542	3.102111	3.009008	3.172737	3.018867	3.04401	3.222927	3.161457	2.999823	3.194503	3.094495	3.073683	3.023747	2.978749	2.941984	2.992516	3.075179	2.968248	3.061605	3.049995	2.951579	3.075179	3.121048	2.995991	3.019777	3.325281	3.031391	3.121474	3.16077	3.008905	3.09808	3.075179	3.123429	3.134933	2.981783	3.232999	3.257688	3.184036	2.930143	3.050165	3.267759	3.08954	3.075179	3.09857	3.111329	3.070007	3.188759	3.083945	2.931571	2.999241	3.194493	3.198115	2.975233	3.039712	3.215965	3.201784	3.103945	3.052635	3.036994	2.846803	2.920066	3.134942	3.034057	3.009958	3.028217	3.025337	3.151964	3.046377	2.92632	2.99105	3.072811	3.249009	3.037676	2.961928	3.190227	3.030195	3.07298	3.160437	3.033516	3.004225	3.0648	3.069256	3.253366	3.166886
X1556216_s_at	BC042372 /// RP11-45P15.4	4.103	4.20162	4.391182	4.628053	4.974283	5.230097	4.189364	4.160212	6.105241	4.31672	5.978624	4.832451	4.25471	5.705191	4.438645	4.389887	4.345249	4.073582	3.977315	4.300915	5.449165	5.139415	5.106011	4.202754	5.041089	4.22242	4.10337	4.220239	4.340486	4.001831	3.992079	4.289069	6.290567	4.080515	4.44088	4.836166	4.249062	4.3393	3.847649	4.638656	4.3477	5.701955	4.183236	4.476014	6.030353	4.708536	4.098361	4.273478	4.486001	4.196306	3.651305	4.19431	4.122899	3.271514	4.388746	4.184906	4.120528	4.347938	4.415716	4.370326	4.080709	4.677817	4.448241	4.673598	4.663423	4.211509	4.584852	4.789886	4.126827	4.505224	4.271317	5.186058	5.573031	4.19015	4.22651	4.112303	4.446749	4.319747	4.077931	4.456333	4.509784	4.175389	4.544743	4.496679	3.945791	4.316285	4.130865	4.044636	4.02621	4.544285	4.095869	4.014373	4.075858	4.196629	4.627304	4.318052	3.998259	4.440417	4.35878	4.47721	4.084047	4.552267	5.0078	4.378432	4.33865	4.15272	4.603102	4.346951	4.346155	4.407404	4.278851	3.996486	4.051606	4.234599	4.191962	3.929183	3.674626	4.686663	4.147973	3.792126	4.118257	3.979745	3.662744	5.421727	4.71847	4.067897	3.61099	4.046982	3.923371	3.84151	4.32289	4.009652	4.541707	5.135633	3.968922	3.761757	3.927486	3.933902	4.364989	4.184329	4.033392	4.351995	3.977914	4.420878	4.052663	4.090707	4.952946	5.896849	4.249741	4.39938	3.629706	4.232384	5.570402	4.026782	4.319323	5.767896	4.362654	6.182287	3.778101	4.303501	4.556141	4.533126	3.546858	3.377507	3.55463	3.678285	3.309938	3.358465	4.588754	4.783911	3.464443	3.540498	3.954846	3.552467	3.505772	3.271511	3.545003	3.178614	3.724315	3.542197	3.418244	3.630447	3.657277	3.106058	3.015343	3.571577	3.24539	3.638813	4.163057	3.448519	4.01596	3.534732	5.049881	3.692251	3.804084	3.485093	3.897668	3.65613	3.463033	4.164913	3.577493	3.268169	3.634586	3.609486	4.373687	3.718296	3.271928	3.757027	3.246873	3.282478	3.417141	3.41607	3.453288	3.540413	3.368024	3.645251	3.343082	3.520701	3.587845	3.06338	3.373458	3.258094	3.36136	4.156203	3.441196	3.777671	3.490858	3.48184	3.174337	3.245008	3.446726	3.757885	3.335264	3.461595	3.856973	3.501	3.486186	3.271639	3.414169	3.624181	3.376556	3.572536	3.45061	3.255759	3.309759	3.368107	3.333514	3.47979	3.514456	3.45222	3.439086	3.443159	3.604309
X1559664_at	BC042374	3.587	4.102332	4.183954	3.987027	3.837513	4.063473	4.276411	4.101363	4.13516	3.891686	4.055821	3.883925	3.965131	3.828828	3.824718	3.816126	4.002105	4.093542	4.229832	3.966287	4.167401	4.102556	4.072079	4.169149	3.952683	4.282354	4.053852	4.065239	4.211253	4.08954	4.034175	4.079475	4.00606	4.053021	4.008429	3.925749	4.039957	3.917491	3.848807	4.029812	4.155277	3.940894	4.267212	3.945108	3.844318	3.804397	3.775038	4.110735	3.812585	3.995213	4.066873	4.166695	4.100052	3.972966	3.890084	4.003878	3.956319	3.793885	3.818958	3.707219	4.022943	4.018255	4.100764	4.077477	3.787153	3.930102	3.957819	3.903976	3.917314	4.180982	3.963251	4.078764	4.160482	4.09862	3.896059	4.01807	3.867468	3.99061	3.913955	3.883473	3.729724	3.916758	3.923292	4.14997	4.094618	3.896514	4.012133	3.89203	3.888536	4.06794	3.846733	4.01785	4.007151	3.835789	3.955414	3.933309	3.925548	4.011471	3.852238	3.995034	3.862012	3.803028	4.019221	3.97645	3.795649	3.749577	4.183284	3.932227	3.910382	4.10173	3.987599	4.309898	3.759584	3.918797	3.985133	3.253164	3.33743	3.513881	3.340146	3.228484	3.052421	3.370441	3.319174	3.205922	3.457187	3.614161	3.369405	3.223117	3.344973	3.394182	3.157361	3.151622	3.394548	3.002138	3.284528	3.506919	2.94337	3.125577	3.156497	3.316308	3.440353	3.475852	3.46619	3.238979	3.235224	3.390745	3.489297	3.524166	3.353876	3.47683	3.547075	3.396668	3.309762	3.530884	3.178448	3.21016	3.268915	3.466146	3.155383	3.211837	3.268769	3.259825	3.505979	3.245516	3.244931	3.077659	3.181814	3.298915	3.335667	3.268378	3.569431	3.15928	3.252591	3.354798	3.422219	3.120426	3.20033	2.983312	3.36615	3.349992	3.260536	3.213484	3.127959	3.322569	3.352003	3.119727	2.976252	3.158141	3.207659	3.231301	3.243196	3.20304	3.094385	3.212052	3.239002	3.188349	3.411285	3.181584	3.269408	3.105513	3.259454	3.140695	3.442282	3.288123	3.324139	3.269832	3.184959	3.167152	3.368142	3.261579	3.298104	3.351843	3.165904	3.321026	3.219909	3.395339	3.199545	3.248239	3.134783	3.415743	3.323562	3.016997	3.102679	3.288822	3.061678	3.035869	3.12338	3.028714	2.971486	3.148801	3.180037	3.045844	3.08234	3.132772	3.272235	3.472109	3.201607	3.118354	2.903092	3.193603	3.285101	3.010826	3.259296	3.265921	3.231301	3.270073	3.086408	3.188896	3.310006	3.456564	3.252386	3.210843	3.308851
X1556333_at	BC042382 /// RP11-408H20.3	4.284	5.400447	5.293711	5.039524	4.792093	5.087495	5.060423	4.826596	4.718	4.585168	4.907304	4.50893	4.912849	4.922853	4.609233	4.763534	4.504995	5.250026	5.129183	4.495828	4.405992	4.885266	4.818921	4.80745	5.594376	4.919182	4.843535	4.917467	4.878363	4.797139	4.663461	5.003563	4.550647	5.143898	5.392645	4.742307	5.070813	5.178849	4.868862	5.046617	4.894572	4.801449	5.119737	4.878202	4.899487	5.0233	5.222364	5.113781	4.518665	4.969788	4.948342	5.214955	5.50758	5.499508	5.332772	5.162472	5.406925	4.779085	4.768135	4.986472	4.885179	4.488462	4.515131	4.763956	4.712783	4.651977	5.235405	4.691393	4.930596	4.725837	4.72088	4.722314	4.808373	4.64137	4.702342	5.090179	5.105531	4.766974	4.526312	4.6957	4.627007	5.009253	5.03269	5.058164	4.924226	4.884158	5.036876	4.806279	4.954099	4.768516	4.764802	5.053273	4.871981	4.869777	4.90737	5.158057	5.169984	5.000268	4.846532	4.553692	5.260018	4.936015	5.307877	4.777689	4.846108	4.718606	4.742265	4.898515	4.706773	5.438162	5.134354	5.118877	5.09662	4.997567	5.231497	3.655449	3.513865	4.034066	3.574216	3.979034	3.486071	3.931441	4.037438	4.076837	4.139264	3.963964	3.851384	3.718646	4.205815	3.893043	3.818756	3.78469	3.656351	3.71117	3.7911	3.711404	3.985245	3.788451	3.742276	4.088216	3.818096	3.96261	3.704805	3.930575	3.855056	4.161962	3.95608	4.125688	3.922947	4.248646	4.324936	4.075144	3.964652	3.826699	3.955201	3.915049	3.653859	3.98877	3.718256	3.89409	3.76118	3.847736	3.733514	3.869922	3.625088	3.613726	4.031362	3.562526	3.436464	3.709029	3.526329	3.594657	3.612217	3.446051	3.660465	4.382319	3.517975	3.840777	3.843622	3.830532	3.461294	3.557294	3.604699	3.574402	3.660943	3.583464	3.644054	3.741879	3.827632	3.683079	3.590345	3.674933	3.521865	3.968607	3.7884	3.515595	3.720975	3.777205	3.595433	3.611076	3.723469	5.007619	3.771403	3.646507	3.762893	3.772367	3.806221	3.587746	3.410856	3.65099	3.679203	3.57393	3.905408	3.547097	3.925685	3.660465	3.775405	3.838084	3.52714	3.94722	3.570749	3.558932	3.579801	3.726865	3.494305	3.520579	3.69347	3.621315	3.591547	3.484123	3.663015	3.681781	3.707253	3.6656	3.597026	3.958421	3.793352	3.676882	3.525314	3.641563	3.990793	3.559606	3.639862	3.470324	3.410049	3.485508	3.64829	3.441892	3.572538	3.523726	3.946864	3.635118	4.024652
X1556334_s_at	BC042382 /// RP11-408H20.3	3.493	4.207204	4.395792	3.997122	3.778441	3.761233	3.557061	3.985884	3.777687	3.654045	3.714047	3.675136	3.65618	4.014647	3.913581	3.589666	3.634416	3.700298	3.845262	3.854921	3.688145	3.699045	3.679381	4.025801	3.668102	3.819196	3.739485	3.953684	4.013744	3.768725	3.910948	3.741723	3.648196	3.823533	3.614121	3.728532	4.015138	3.800931	4.08954	3.988535	3.713118	3.541797	4.001311	3.974842	3.685772	3.751803	3.660689	3.562245	3.758373	3.727041	3.855488	3.689882	3.605454	3.903527	3.605016	3.775311	3.938102	3.877387	3.85942	3.829714	3.658027	3.624395	3.658027	3.755528	3.639237	3.789102	3.645982	3.556723	3.938655	3.713304	3.87253	3.688405	3.732588	3.733361	3.653217	3.719493	3.655297	3.75659	3.753969	3.708679	3.644248	3.672738	3.902075	4.008973	3.650832	3.755691	3.755071	3.613343	3.657817	3.694248	3.615481	3.757012	3.747571	3.743843	3.87433	3.787822	3.875176	4.043963	3.603785	3.327526	4.147559	3.710668	3.849594	3.560628	3.614928	3.812947	3.680307	3.845397	3.53532	3.703439	3.636653	3.81831	3.823194	3.694867	3.879494	3.211049	2.833877	3.200748	3.029565	3.202465	3.239786	3.113282	2.908652	3.268454	3.448436	2.905747	3.226718	3.211276	3.085491	2.883785	3.062517	3.167241	3.051174	3.103083	2.973063	3.295397	3.103083	3.02546	3.202678	3.191106	3.252971	3.35686	3.109222	3.336518	3.127218	3.416272	3.364428	3.582838	3.491982	3.640459	3.229732	3.18832	3.183542	3.217325	3.411323	3.364997	3.427747	3.444998	3.387924	3.398496	3.286122	3.521828	3.107295	3.515606	3.287835	3.144996	3.400955	3.351691	3.32219	3.322849	3.164999	3.338609	3.151403	3.291579	3.280161	3.290128	3.276396	3.279831	3.443292	3.410386	3.12865	3.252705	3.22813	3.257433	3.250732	3.364202	3.281369	3.24173	3.152905	3.245228	3.449171	3.202781	3.201778	3.155563	3.316568	3.29796	3.414543	3.433871	3.333958	3.240927	3.1621	3.965715	3.192033	3.243004	3.143921	3.517662	3.462015	3.107311	3.190005	3.240872	3.173478	3.242037	3.62954	3.574103	3.327495	3.314907	3.279424	3.130504	3.238559	3.210183	3.105488	3.165991	3.289959	3.306427	3.193698	3.189937	3.459772	3.196237	3.23571	3.318565	3.45858	2.993296	3.049329	3.238715	3.311737	3.4425	3.309139	3.204921	3.185397	3.178046	3.387852	3.096651	3.179529	3.26867	3.098792	3.298575	3.139724	3.189256	3.372862	3.524758	3.505075	3.271504	3.42302
X1559523_at	BC042590	3.940	4.209892	4.123163	4.505399	4.431621	4.257752	4.367187	4.34197	4.384399	4.430769	4.58928	4.341992	4.91094	4.868264	4.877714	4.366414	4.293659	4.487404	4.070108	4.36877	4.21946	4.333507	4.330107	4.570855	4.380091	4.139867	4.413393	4.349476	4.591551	4.372189	4.395868	4.326421	4.290691	4.345571	4.070166	4.370651	4.541164	4.24609	4.70657	4.401677	4.078912	4.469899	4.291257	4.050905	4.444135	4.040166	4.152546	4.130239	4.123325	4.37725	4.213148	4.187402	4.053696	4.129485	4.31072	4.356182	4.470874	4.395931	4.434917	4.357929	3.761377	4.241834	4.249657	4.416841	4.576894	4.480241	4.85809	4.096398	4.437623	4.651015	4.576363	4.249608	4.2226	4.311251	4.403233	4.360132	4.337236	4.25024	4.164137	4.321488	4.357999	4.435578	4.104888	4.173036	4.35828	4.475243	4.165351	4.46696	4.030555	4.0763	4.501029	4.259993	4.332311	4.105222	4.275205	3.885678	4.585471	4.310898	4.124855	4.343154	4.390028	4.249437	4.42699	3.888358	4.355618	3.891069	3.816216	4.052432	4.067327	4.164853	4.266463	4.06488	4.011868	4.380587	4.679861	3.81042	3.831774	4.079298	3.802155	4.083481	4.759144	3.985306	3.844399	4.19124	4.00645	4.307286	4.527334	4.068765	4.131111	3.860189	3.782705	4.131662	3.68461	4.000011	3.860053	4.026319	3.770442	3.882647	4.118764	4.146346	3.840738	3.626403	4.001597	4.204217	4.019551	4.246408	4.071815	4.222237	5.072306	4.13555	4.240706	4.12071	3.87727	3.928457	4.032928	4.023725	3.908244	3.939476	3.85294	4.037994	4.198595	3.890426	3.660758	3.71475	3.456201	3.52303	3.744128	3.644233	3.546647	2.946639	3.548883	3.405125	3.336087	3.503519	3.679893	3.593329	3.473204	3.37062	3.640031	3.365464	3.063408	3.32479	3.211738	3.390699	3.424194	3.39814	3.498106	3.489389	3.437945	3.457802	3.410386	3.384274	3.293089	3.429167	3.399751	3.482105	3.217709	3.473702	3.338155	3.518743	3.459871	3.653509	3.618897	3.319549	3.327562	3.557433	3.336087	3.361863	3.219658	3.409278	3.351306	3.396816	3.389242	3.463427	3.342635	3.538498	3.61083	3.617659	3.37284	3.279692	3.453361	3.362743	3.462001	3.32899	3.450357	3.195195	3.410386	3.265746	3.489206	3.709148	3.698805	3.614323	3.266877	3.281255	3.578781	3.48504	3.389521	3.295009	3.418133	3.279294	3.293702	3.397214	3.309578	3.217709	3.140434	3.145987	3.442616	3.262038	3.303469	3.39013	3.570794	3.26517	3.445601
X1561916_at	BC042811 /// RP11-340I6.8	4.262	5.099462	5.236312	4.844574	4.875371	5.10691	4.66329	4.760313	4.878623	4.843053	4.853204	4.778287	4.527134	4.393568	4.651829	4.976614	4.794622	5.112433	4.799183	4.689066	4.644896	4.842022	4.843507	4.812419	4.871863	4.98147	4.637693	4.646625	4.667659	4.424919	4.718335	4.833221	4.5137	4.594835	5.035304	4.702568	4.621128	4.928207	4.335502	4.641317	4.532032	4.396979	4.861306	4.690995	4.710073	4.759379	4.765975	4.782908	4.49253	4.631294	4.416675	4.753247	4.87031	4.937895	4.759415	5.0287	4.417519	4.522948	4.729221	4.727035	5.047756	4.755023	4.851197	4.614262	4.981582	4.748123	5.312	4.733279	4.615513	4.848948	4.614702	4.735804	4.575085	4.63178	5.02466	4.983131	4.803428	4.704061	4.591734	4.587162	4.906439	4.504528	4.865863	4.999494	4.664471	4.971648	4.783266	4.610718	4.821766	5.31843	4.699052	4.773793	4.549293	4.846568	4.485451	4.401189	4.51133	5.164005	4.679153	5.009777	4.516758	4.746415	4.887742	4.659552	4.486077	4.949195	4.954609	4.628174	4.809615	4.824615	4.757343	4.634905	4.972986	4.906017	4.783483	4.36611	4.056461	3.847353	3.911199	4.493272	4.57362	4.515881	4.107691	4.234244	3.928568	4.115363	4.382914	4.107558	3.999359	4.347652	4.132485	4.013521	4.426116	3.937045	4.157169	4.16023	4.471117	4.186159	4.134212	3.782549	4.154077	4.176996	3.986462	4.079028	3.877618	4.166175	4.411175	4.595036	4.080963	4.040628	3.883487	4.370129	4.1246	3.97456	4.34902	4.26379	3.720944	3.97706	4.856895	4.017909	4.213896	4.046805	4.198565	3.65156	3.945189	3.476234	3.501956	3.512701	3.542852	3.476654	3.59473	3.634084	3.584546	3.361912	3.439394	3.479997	3.668229	3.589518	3.659025	3.628242	3.513367	3.775473	3.48048	3.586674	3.978563	3.498372	3.73494	3.99976	3.725142	3.726958	3.584455	3.677082	3.818639	3.734765	3.779465	3.584634	3.381603	3.571059	3.52898	3.779028	3.846645	3.785922	3.774923	3.637856	3.815663	3.786914	3.698762	3.706968	3.599197	3.890289	3.840927	3.787448	3.746248	3.78067	3.519087	3.979861	3.797931	3.590338	4.056989	3.709835	3.674251	3.632684	3.785752	3.958043	3.554442	3.518914	4.047555	3.640346	3.567526	3.605619	3.922783	3.605313	3.715921	3.589134	3.674251	3.899042	3.735339	3.426727	3.757948	3.645821	3.728651	3.685344	3.713985	3.865527	3.738558	3.622215	3.32374	3.392566	3.813668	3.601978	3.888565	3.471222	4.014279
X1561110_at	BC042825 /// RP1-179N16.6	3.135	3.387398	3.451679	3.476393	3.70461	3.403228	3.447882	3.227645	3.352036	3.2855	3.289463	3.335848	3.228173	3.352901	3.27376	3.558496	3.458	3.396754	3.438404	3.359995	3.363808	3.426528	3.297942	3.245815	3.439174	3.515133	3.369667	3.488243	3.310952	3.302963	3.343486	3.293826	3.616853	3.391244	3.426478	3.41542	3.351887	3.362731	3.160311	3.36326	3.592269	3.620221	3.443101	3.253338	3.386848	3.259528	3.091073	3.328209	3.266975	3.268595	3.271946	3.391771	3.367933	3.421139	3.370231	3.485545	3.357864	3.35637	3.346614	3.25899	3.383184	3.381169	3.332704	3.137094	3.326294	3.439965	3.446438	3.32424	3.342103	3.375142	3.417305	3.435234	3.326926	3.365886	3.518094	3.300432	3.333068	3.353807	3.223598	3.351187	3.335111	3.403216	3.282537	3.431906	3.342103	3.346153	3.346332	3.40419	3.425638	3.509609	3.444972	3.311805	3.474427	3.297286	3.302998	3.231846	3.237776	3.50458	3.220005	3.468038	3.31702	3.497446	3.282021	3.278936	3.379569	3.431337	3.374341	3.246388	3.282072	3.351109	3.287759	3.237366	3.265979	3.249327	3.26836	2.784627	2.744867	2.757074	2.918317	2.749669	2.986717	2.899185	2.97095	3.005314	3.10061	3.260137	2.990597	2.938729	3.03986	2.938967	2.947636	2.938947	2.80733	2.878344	2.928288	2.881758	2.839047	2.97334	2.919417	2.952792	2.712893	3.081263	2.888038	2.957279	3.059845	2.922187	2.859361	2.934701	3.077101	2.941638	2.820119	2.906068	2.957237	2.992403	3.027837	3.111435	2.75651	2.84011	3.156117	2.987565	2.783776	2.855926	2.802788	2.996697	2.818989	3.020703	2.885589	2.961261	2.842938	2.995274	2.908429	2.938793	2.97039	2.989623	2.885589	2.838793	2.985373	2.869148	3.116748	2.827362	3.11737	2.92071	2.945517	2.849112	2.93539	2.789733	3.011062	2.834247	2.757359	2.808919	2.805252	2.941655	2.880954	2.902916	3.022868	2.792492	2.952133	3.047569	3.00606	2.840901	3.003485	3.020703	3.098192	2.911929	3.071406	3.121487	3.020658	2.923803	2.952065	2.9862	3.091667	3.213715	3.033917	3.005523	2.853342	3.10096	2.923045	3.022739	2.891871	2.961283	3.142048	2.832595	2.965013	2.928038	2.943201	2.808728	2.985701	2.810269	2.827731	2.855452	2.873293	2.742184	2.799817	2.850615	3.124555	3.053331	2.958576	2.86587	2.989149	3.16916	3.074013	2.968993	3.049918	3.00412	2.896238	2.996951	3.397088	2.89295	3.051752	3.016669	3.081752	2.985124	3.032618
X233149_at	BC042855 /// RPS11P6 /// RPS11P6	5.041	5.296077	5.522176	5.659662	5.550396	5.716484	5.82965	6.174174	6.38139	5.686331	5.659623	5.424121	5.583484	5.456773	5.073664	5.928232	5.745744	5.916545	5.662532	6.065574	5.667174	5.737547	5.770579	6.2601	5.723661	5.507162	5.81001	5.988481	5.669942	6.154506	5.91631	5.996765	5.60047	5.819742	5.321825	5.295831	5.708738	5.534876	5.672908	5.384842	5.067355	5.413128	5.758937	5.748807	5.644953	5.58772	5.604715	5.478019	5.511472	5.600002	5.657873	5.581615	5.632262	5.356656	5.138855	5.807628	5.309945	5.197751	5.34531	5.493542	5.774679	5.71296	5.730552	5.692049	5.681956	5.949308	5.645466	5.075004	5.142121	5.513228	5.293776	5.915716	5.955458	6.330771	5.933816	5.456155	5.704956	6.009376	5.97689	5.82361	5.960808	6.371462	5.520042	5.250149	6.025384	5.811529	6.003192	5.832315	5.750656	5.817445	5.436613	5.525521	5.937534	5.466269	5.440767	5.475611	5.818807	5.651999	5.146222	5.509557	5.990526	5.527019	5.664846	5.330325	5.696837	5.466465	5.484792	5.445396	5.509074	5.53253	5.777599	5.530102	5.608492	5.439216	5.872668	4.717932	4.600508	4.578527	4.85132	4.87149	5.057468	4.783671	5.007143	4.727172	4.283092	5.078033	4.668303	4.766678	4.893901	4.928016	4.693456	4.717034	4.764322	4.614415	4.83189	4.656661	4.634448	4.558286	4.779984	4.458724	5.11092	4.856796	4.9114	4.946727	4.77853	4.765433	4.967093	4.700151	5.319564	4.587782	4.829488	4.815137	4.634122	5.141596	4.468117	4.861142	4.653966	4.471339	4.85216	4.766015	4.763112	4.464649	4.846016	5.099858	7.044786	4.065254	4.703195	4.517181	4.025691	5.328997	4.019996	5.012183	5.542696	4.27731	4.200197	3.941752	4.586809	4.13437	4.686894	4.208118	4.318015	5.322837	4.671391	3.998568	4.839257	4.75806	4.476793	4.142401	4.130162	4.138041	4.278514	4.148257	4.284215	4.220779	4.600368	4.323264	4.922484	5.084528	4.437845	4.347903	4.589549	4.021857	4.720848	5.910608	4.389854	4.428846	4.14371	4.115878	4.460485	4.34377	4.634608	4.088888	4.652736	3.915783	4.161572	4.470308	4.839986	4.253524	4.468604	4.249117	4.294118	4.309713	4.258341	4.553397	4.232081	4.066763	4.052332	4.172031	4.163788	4.123771	3.955267	4.171901	4.150347	4.049586	4.267395	4.318015	4.33917	4.059743	4.103205	4.421759	4.377614	4.165917	4.291287	4.217247	4.292382	4.202334	3.958611	4.174795	4.33333	4.154983	4.58815	3.924212	4.219117
X1561468_at	BC043223 /// RP1-274L7.1	3.817	4.374471	4.396211	4.300182	4.152863	4.511958	4.28988	4.406136	4.556281	4.236801	4.163885	4.384657	4.350109	4.295258	4.152266	4.090281	4.192179	4.493466	4.416773	4.242072	4.400156	4.332698	4.178015	4.212123	4.488446	4.542453	4.196052	4.10599	4.34161	4.172734	4.220005	4.415054	4.132106	4.290413	4.120425	4.203196	4.453748	4.465888	4.344669	4.199329	4.219241	4.159475	4.379143	3.959833	4.316405	4.248262	4.164034	4.29543	4.381945	4.347817	4.617372	4.557698	4.397464	4.634017	4.289679	4.322747	4.296785	4.284712	4.043766	4.3034	4.291125	4.237829	4.192597	4.33952	4.490817	4.551506	4.361785	4.176852	4.025832	4.264846	4.327479	4.491449	4.440859	4.225505	4.56073	4.239684	4.194575	4.455498	4.23893	4.216912	4.17668	4.440359	4.54429	4.240305	4.408626	4.144228	4.117842	4.301685	4.246917	4.357859	4.252259	4.260739	4.298807	4.170319	4.344483	4.409704	4.390317	4.428639	4.123786	4.240504	4.380031	4.173615	4.231642	3.905247	4.392644	4.144252	4.261535	4.441198	4.265878	4.31118	4.334724	4.280468	4.332371	4.090494	4.318712	3.736953	3.676539	4.148815	3.702792	3.876094	4.344306	3.744522	3.723183	3.809152	4.000537	3.705675	3.641622	3.896779	3.989995	3.834061	3.7896	3.683391	3.815416	3.773924	3.435271	3.605636	3.834641	3.961239	3.541268	3.625389	3.79134	3.820588	3.784954	3.785022	3.692522	3.838685	3.819875	3.804692	3.822973	4.005913	4.037934	3.845009	4.050079	3.968514	3.540946	3.890981	3.690546	3.834792	3.607936	3.518991	3.537505	3.70627	4.008141	3.100095	3.408107	3.153647	3.212289	3.115819	3.427839	3.187396	3.216004	3.121325	3.023427	2.951551	3.248203	3.025844	3.233678	3.025364	3.338579	3.289834	3.177043	3.274309	2.974717	3.069666	3.250288	2.990313	3.215164	3.082288	3.202099	3.211545	3.128892	3.294908	3.023697	3.51057	3.475834	3.235013	3.504017	3.392017	3.243769	3.314322	3.244215	3.291484	3.216679	3.150877	3.266481	3.168056	3.073441	3.218897	3.250134	3.228744	3.651323	3.220637	3.243821	3.211545	3.092083	3.20863	3.350865	3.127445	3.008417	3.133791	3.540175	3.117714	3.211545	3.143972	3.170137	3.253879	3.329271	3.254157	3.24232	3.169359	3.067534	2.93632	3.204671	3.467627	3.387721	3.325917	3.021729	3.326797	2.993645	3.185997	3.459394	2.9505	3.136034	3.362949	3.130068	3.10002	2.9981	3.126504	3.268681	3.062323	3.786858	3.206602	3.405799
X1557468_at	BC043227	3.418	3.821282	3.82166	3.79739	3.744274	3.788546	3.799188	3.764178	3.691155	3.771505	3.590084	3.57008	3.642118	3.568669	3.702634	3.99273	3.777841	3.740646	3.61688	3.648531	3.636769	3.746394	3.724381	3.739546	3.785854	3.78788	3.738575	3.626809	3.842793	3.725233	3.72846	3.803901	3.603513	3.819387	3.60677	3.726462	3.660309	3.875546	3.695552	3.698239	3.739546	3.655061	3.78971	3.739796	3.882494	3.63035	3.777612	3.781298	3.669443	3.617588	3.608679	3.846755	3.80519	3.77229	3.770877	3.714196	3.680662	3.729574	3.757204	3.789961	3.849321	3.747838	3.707725	3.768276	4.039712	3.780042	3.488338	3.772753	3.851089	4.059697	3.812394	3.779206	3.647887	3.613651	3.946944	3.754374	3.74732	3.700612	3.826203	3.755684	3.878664	3.675276	3.865688	3.685768	3.803705	3.679939	3.656794	3.754112	3.732301	3.884058	3.717379	3.783676	3.80041	3.756819	3.709295	3.756346	3.885309	3.628776	3.793225	3.809768	3.892765	3.805278	3.871475	3.954446	3.730231	3.725832	3.540364	3.569466	3.803722	3.722094	3.750809	3.722264	3.748656	3.685753	3.791375	3.003047	3.018941	2.783588	2.917894	3.021234	3.465915	3.04111	3.054616	3.207449	3.050977	3.255747	3.177173	2.962964	3.22785	2.883699	2.820457	2.915648	3.032107	3.056037	2.941889	3.251191	3.093166	3.033131	3.010838	2.81909	2.62705	2.860257	3.017115	2.84459	3.19993	3.170284	3.126794	3.040182	3.060019	2.974739	2.934404	2.89368	3.043707	3.069844	3.024395	2.855241	2.835683	3.129316	2.770938	2.930077	3.059002	2.94773	3.236354	3.20193	3.132282	3.535047	3.173238	3.050463	3.160879	3.240395	3.335856	3.262293	3.20582	3.167749	3.278386	3.195736	3.190145	3.147364	3.364098	3.15684	3.207324	3.050114	3.10776	3.076202	3.10733	3.013895	2.946193	3.298616	2.991245	3.012842	3.208953	3.31164	3.207324	3.172775	3.181219	3.330847	3.175114	3.129399	3.183187	3.232612	3.154134	3.316475	3.243038	3.134587	3.522744	3.460895	3.257691	3.13864	3.105873	3.240156	3.303869	3.128451	3.268022	3.244459	3.173648	3.260556	3.326147	3.105853	3.198918	3.207324	3.227558	3.051932	3.368854	3.565807	3.307776	3.002984	3.263797	3.076376	3.16927	3.096858	3.375769	3.266697	3.09847	3.187279	3.132963	3.156877	3.207324	3.239126	3.220379	3.184056	3.326521	3.256304	3.021952	3.189338	3.200468	3.219609	3.218531	3.222218	3.211954	3.385614	3.246666	3.314654	3.621091
X1561307_at	BC043266 /// RP4-568F9.6	3.941	4.885623	4.867028	4.736653	4.398426	4.403602	4.433507	4.423273	4.348424	4.366819	4.619098	4.406812	4.618537	4.48102	4.417381	4.420582	4.455405	4.659336	4.747109	4.475715	4.375551	4.63828	4.255091	4.479868	4.458016	4.732961	4.719465	4.628684	4.40693	4.68617	4.438067	4.327833	4.105711	4.700888	4.396101	4.400278	4.86376	4.707515	4.302768	4.448429	4.504513	4.328859	4.654905	4.457515	4.424119	4.69789	4.301765	4.557774	4.403695	4.515455	4.343505	4.744267	4.487894	4.635792	4.479429	4.625492	4.539421	4.236728	4.484976	4.509817	4.383738	4.2655	4.197819	4.363291	4.256044	4.236646	4.219823	4.354107	4.707191	4.429855	4.323048	4.308818	4.38558	4.537853	4.354931	4.611055	4.464811	4.277412	4.36389	4.452023	4.321465	4.68643	4.547342	4.6509	4.521462	4.475095	4.437553	4.322701	4.635148	4.452023	3.968023	4.491477	4.432424	4.491213	4.403537	4.572593	4.557489	4.603678	4.4819	4.186785	5.182039	4.392671	4.568056	4.276298	4.50338	4.379715	4.275224	4.500746	4.363102	4.812771	4.661638	4.728754	4.507408	4.588388	4.706853	3.441713	3.364651	3.505614	3.27621	3.330555	3.45877	3.513047	3.462833	3.579064	3.835553	3.492828	3.48336	3.414765	3.510735	3.711664	3.433363	3.389691	3.332198	3.206878	3.477193	3.518609	3.431524	3.448059	3.524295	3.510557	3.324541	3.669827	3.362585	3.598314	3.413505	3.862724	3.443212	3.959344	3.511397	3.877356	3.374361	3.467798	3.770426	3.669087	3.467526	3.726935	3.659114	3.625054	3.515108	3.650706	3.563127	3.492082	3.561318	3.777502	3.430521	3.322168	3.675751	3.4601	3.472457	3.478909	3.447733	3.578519	3.483651	3.456596	3.455145	3.455415	3.353783	3.368782	3.737469	3.489695	3.44583	3.314868	3.259181	3.345421	3.402359	3.566118	3.348388	3.400367	3.29657	3.242826	3.241666	3.466327	3.38772	3.305284	3.583311	3.355458	3.859253	3.317481	3.661545	3.460447	3.551229	3.644561	3.577904	3.48851	3.76951	3.399967	3.648313	3.672768	3.525921	3.590331	3.87437	3.494269	3.64944	3.302377	3.313646	3.600775	3.497995	3.456596	3.552207	3.955767	3.404233	3.342777	3.425717	3.491864	3.318273	3.242706	3.421889	3.155981	3.328685	3.314621	3.440326	3.378972	3.432497	3.445852	3.67368	3.698575	3.457089	3.178621	3.378769	3.448839	3.52318	3.358371	3.508676	3.362348	3.415923	3.503911	3.378778	3.340928	3.458602	3.436232	3.639951	3.627241	3.661408
X1561309_x_at	BC043266 /// RP4-568F9.6	3.491	3.846968	4.037318	3.989584	3.781108	3.835035	3.888854	3.822513	3.657605	3.732931	3.63508	3.934824	3.939188	3.847905	3.679585	3.596663	3.931793	3.98397	3.786008	3.747976	3.804462	3.769004	3.576837	3.789468	3.989815	4.008022	3.84052	3.829398	3.681572	3.857673	3.82495	3.789201	3.67318	4.118515	3.794253	3.851835	3.966049	3.856102	3.896478	3.876063	3.814567	3.817523	4.005322	3.927818	3.821319	3.773666	3.722181	3.657145	3.929348	3.901115	3.772105	3.876692	3.832092	3.809484	3.940339	3.734759	3.825867	3.81918	3.588467	4.017347	3.814409	3.830549	3.718619	3.771631	3.687713	3.821791	3.897796	3.662107	3.763601	3.644971	3.626366	3.849584	3.81271	3.914203	4.062052	3.574532	3.820963	3.707507	3.806236	3.64105	3.75305	3.721597	4.197321	3.735046	4.021474	3.979523	3.895395	3.869988	3.972161	3.611961	3.669737	3.872962	3.880128	3.740666	3.694526	3.734243	3.870786	3.929621	3.638275	3.620635	3.973783	3.609627	3.575605	3.788926	3.896503	3.760458	3.711691	3.735313	3.937	3.804606	3.611346	3.901381	3.716592	3.724955	3.774888	3.091635	3.005568	3.153331	3.186731	3.197052	3.432241	3.096356	3.156288	3.349892	3.253688	3.146497	3.292176	3.173673	3.481665	3.165708	3.219056	3.220041	3.229497	3.039838	3.278821	3.293017	3.057209	3.158986	3.09402	3.044403	3.185919	3.18452	3.310564	3.133725	3.241671	3.219056	3.444758	3.262553	3.224276	3.336328	2.945891	3.154282	3.039806	3.087042	3.401012	3.321615	3.457904	3.773907	3.201499	3.124314	3.410256	3.094646	3.012955	3.611314	3.482993	3.312288	3.202186	3.720557	3.288337	3.13493	3.197573	3.3351	3.227958	3.076666	3.178055	3.092998	3.263872	3.2437	3.228483	3.432654	3.21305	3.085556	3.117517	3.137873	3.250376	3.193137	3.126845	3.055258	3.121674	3.206036	3.092293	3.104467	3.019691	3.179119	3.441624	3.162755	3.280544	3.034044	3.316193	3.233056	3.146259	3.530614	3.313232	3.235325	3.228865	3.331267	3.199847	3.473706	3.121217	3.272708	3.328138	3.105055	3.48845	3.400784	3.168269	3.199025	3.614472	3.20382	3.265365	3.575524	3.351706	3.174167	3.401559	3.340235	3.268143	3.096203	3.108938	3.063648	3.139078	2.951997	3.180395	3.327725	3.073607	3.230194	3.155645	3.212289	3.142041	2.954592	3.240773	3.215033	3.277826	3.11997	3.126429	3.20194	3.101414	3.273182	2.949938	3.156644	3.265193	3.303995	3.360052	3.213542	3.458494
X1561422_at	BC043291	3.933	4.378385	4.430192	4.638879	3.953386	4.041927	4.327262	4.361138	4.039808	4.067941	4.510468	4.313624	4.340303	4.196556	4.241601	4.362663	4.123782	4.464948	4.556982	4.345454	4.484998	4.291896	4.126732	4.51691	4.150536	4.407697	4.303709	4.284997	4.268992	4.207668	4.149453	4.227755	4.290853	4.622222	4.19182	4.125259	4.439143	4.256551	4.447047	4.388167	4.061273	4.229788	4.255617	4.214949	4.299328	4.438676	4.217673	4.163527	4.053736	4.100801	4.325523	4.37275	4.070694	4.072699	4.306656	4.371203	4.422421	4.328843	4.400267	4.501607	4.269772	4.304766	4.129016	4.318411	4.082265	4.1601	4.259179	4.279562	4.303022	4.505224	4.330805	4.240285	4.477362	4.127164	4.389291	4.307079	4.376205	4.265182	4.217487	4.293278	4.168232	4.375815	4.173885	4.271727	4.296297	4.448738	4.323241	4.32818	4.244902	4.015981	4.256262	4.446882	4.350957	4.229033	4.067989	4.398039	4.411063	4.113632	4.279118	4.220131	4.335063	4.090181	4.227755	4.086495	4.066167	4.160001	4.095185	4.058826	4.18902	4.399907	4.140448	4.132768	4.581435	4.21591	4.350997	4.123777	4.117615	4.012667	3.90172	3.991973	3.668837	4.029926	4.149222	4.113758	4.251235	3.30912	4.232873	4.080477	4.110383	3.796245	4.029654	3.936594	3.864989	3.861578	3.858705	4.018354	3.976147	3.878923	3.893224	4.035604	4.097796	4.228174	3.938607	4.19568	3.961948	4.3996	4.215398	4.688867	4.256305	3.881363	4.193259	4.293967	4.121257	3.896477	3.937301	3.948885	3.989477	4.143322	4.173042	3.84769	3.911168	3.826204	3.744979	3.452146	3.509015	3.524485	3.772427	3.402696	3.415277	3.237683	3.442879	3.596301	3.222412	3.544774	3.417986	3.401547	3.692932	3.377282	3.572423	3.552345	3.27946	3.42031	3.263878	3.408809	3.444071	3.366904	3.349295	3.242935	3.37411	3.377062	3.371727	3.18178	3.503693	3.621297	3.57323	3.388963	3.553055	3.511007	3.505614	3.416937	3.510428	3.575881	3.439166	3.591567	3.663161	3.715347	3.41812	3.676121	3.5146	3.455938	3.413822	3.525987	3.28806	3.528494	3.282965	3.590451	3.54052	3.639488	3.336225	3.814275	3.397137	3.436232	3.5595	3.458424	3.391984	3.262963	3.475368	3.308633	3.440144	3.431259	3.444071	3.251868	3.291293	3.323161	3.651271	3.550763	3.359607	3.338336	3.351514	3.522397	3.55786	3.312426	3.488657	3.660667	3.381738	3.5146	3.219898	3.296185	3.444071	3.385614	3.469495	3.42698	3.574857
X1557897_at	BC043355 /// RP11-481J13.1	5.579	6.806182	6.612037	6.548225	6.672813	6.427754	6.351496	6.541541	6.515298	6.535696	6.796404	6.64762	6.44375	6.715719	6.496952	6.820402	6.062795	7.182385	6.922673	6.687441	7.154925	6.519281	6.811808	6.674776	6.506564	6.66264	7.167667	6.652219	6.64405	6.720611	6.785368	6.73682	6.373925	7.104432	6.796212	6.617816	6.820817	6.816263	7.055434	6.816947	6.576823	6.519796	7.392604	6.278026	6.368277	6.454439	6.359129	6.651439	6.626934	6.608697	6.503463	7.011103	6.815902	6.587106	6.708795	6.25255	6.34522	6.760718	6.292943	6.474372	6.372193	6.655861	6.643547	6.850234	6.410573	6.833815	6.343276	6.701689	6.781235	6.887625	6.556703	6.804654	6.723048	6.564923	6.560727	6.869009	6.886159	6.807179	6.515813	6.660545	6.51542	6.622657	6.232553	6.927748	6.724727	6.808029	6.490921	6.764062	6.442033	6.204852	6.49589	7.422383	7.201331	6.541058	6.729509	6.396836	7.406274	6.918778	6.65118	6.467843	7.235884	6.192234	6.686635	6.291162	6.435777	6.426561	6.573096	6.535723	6.680371	6.665585	6.836144	6.802803	6.670274	6.736256	7.061953	6.202677	6.076486	6.203244	5.893877	6.062463	5.994057	6.070608	6.164029	6.331196	6.329028	5.355705	6.110832	6.01836	6.256535	6.257502	5.96602	6.044442	6.076585	5.971791	5.943068	5.979772	6.128326	5.991224	5.925703	6.24659	6.322097	6.153528	6.006153	6.143715	5.640012	6.068933	6.38037	6.405879	6.117545	6.088402	6.179147	6.305285	6.170537	6.106205	5.947334	6.049442	6.081688	6.362012	5.966706	6.077529	5.973149	6.079001	6.295809	3.645672	3.747205	4.070691	4.098738	3.662027	3.761413	3.823444	3.864468	4.264484	3.895158	3.763147	3.81095	3.786482	3.857297	3.973878	4.057453	4.16627	3.952874	3.987565	3.891059	3.729945	3.723066	3.841617	3.920142	3.784137	3.915724	3.942353	3.916591	3.904645	3.713106	3.971107	3.778811	4.057811	4.143571	3.758891	3.875309	4.049041	4.157653	4.15545	4.144324	3.923715	3.978431	4.005711	3.929032	3.83286	4.182078	3.927566	3.749808	4.033974	4.038507	3.829889	3.636067	4.30222	3.984717	3.913991	3.882537	5.029818	3.76663	3.696529	4.030627	3.9353	3.812678	3.800034	3.686099	3.764165	4.034626	3.849511	3.744721	3.871242	3.85848	3.765779	3.929072	4.526376	3.828475	3.651248	3.839627	3.882537	4.011356	3.769918	3.892657	3.901706	3.743689	4.165898	3.704905	3.772944	3.988092	4.019603	4.011361	3.838484	4.530841
X1563720_at	BC043356	3.644	4.089812	3.929208	4.140408	4.027918	4.212435	3.917731	3.964514	4.130955	4.401765	3.894772	3.919155	3.995951	4.105026	4.229101	4.208972	4.29304	3.840425	4.068746	3.864459	3.800775	3.85929	3.869153	3.841622	4.038613	3.960492	3.909584	3.93289	3.859168	3.960998	3.889582	3.724144	4.10351	3.887456	3.875112	3.880094	3.880168	4.105782	4.028541	3.896854	3.819136	4.368772	3.871769	3.913311	3.964012	3.766958	3.94224	3.942489	4.000552	4.184788	4.113831	4.066381	3.872258	3.89061	4.021039	3.711136	3.845686	3.962079	4.016445	4.191254	3.893301	3.943482	3.970731	3.699101	4.094035	4.147097	4.558684	3.931807	3.90572	3.924209	4.606257	4.016268	4.030694	3.990732	3.925944	3.733689	4.002392	3.804307	4.16234	3.806888	3.841495	3.866193	4.107447	3.773257	3.782984	3.494079	3.826887	3.561897	3.766943	3.930459	4.018371	4.015471	3.840712	3.683969	3.964662	3.84337	4.203435	4.083593	3.776839	4.09817	3.777658	3.852034	3.902851	3.85994	4.041331	3.752989	4.05727	4.006284	3.841407	4.125154	3.542714	3.949282	3.870446	3.908656	4.09844	3.705183	3.547886	3.548944	3.574111	3.428102	3.931631	3.387341	3.485889	3.782096	3.396488	4.466567	3.520079	3.347073	3.664798	3.289946	3.581096	3.880924	3.559886	3.293775	3.551537	3.620241	3.762614	3.219272	3.435094	3.527691	3.475506	3.616775	3.705916	3.576382	3.28341	3.779647	3.526508	4.647286	3.931542	3.547079	3.733587	3.60487	3.748098	3.815688	3.466924	3.8028	3.542029	4.007898	3.543151	3.71619	3.607598	3.958643	3.54007	3.075179	3.553043	3.269728	3.118263	3.240283	3.61266	3.230229	3.168637	3.195727	3.095547	3.306317	3.489476	3.331969	3.184451	3.129959	3.280275	3.411417	3.412096	3.302048	3.210845	3.262986	3.188817	3.180687	3.279708	3.446833	3.268053	3.267001	3.249016	3.271758	2.993958	3.332658	3.235059	2.980819	3.087631	3.079331	3.069529	3.134596	3.310186	3.107359	3.197389	3.117948	3.145848	3.353167	3.238255	3.183099	3.308584	3.382077	3.21709	3.138206	3.398786	3.309527	3.323311	3.19254	3.171615	3.247636	3.26567	3.382508	3.198724	3.436232	3.244548	3.186577	3.307005	3.096203	3.37194	3.204075	3.234793	3.276588	3.267309	3.36642	3.047589	3.446306	3.531885	3.498465	3.238255	3.167739	3.258532	3.125982	3.290969	3.158935	3.099684	3.149321	3.070057	3.32613	3.217824	3.307148	3.276561	3.28296	3.200952	3.166632	3.271408
X1556645_s_at	BC043400 /// RP11-875O11.1	5.356	5.477613	5.227929	5.964299	5.850989	5.587839	6.096048	5.284507	5.58146	6.041858	5.800341	5.986836	5.480417	5.411083	5.736972	6.060889	5.806146	5.721475	5.719428	5.463865	5.594611	5.800402	5.658635	5.604014	5.247516	5.518116	5.389656	5.785913	5.334393	5.461106	5.232321	5.915934	5.239011	5.58065	5.536319	5.60212	5.828075	5.647597	5.653949	5.473956	5.545472	5.41044	6.038719	5.524141	5.452446	6.316701	5.618935	5.500432	6.122078	5.723863	5.690707	5.599041	5.623937	5.528867	5.464187	5.593096	5.574836	5.922459	5.753981	5.985585	6.221256	6.216864	6.287064	5.471748	6.392276	6.22932	5.974422	5.791038	5.573938	5.750171	5.722709	6.447842	5.245986	5.808088	6.062653	5.997838	6.062755	6.047311	5.994727	6.026789	5.733543	6.094998	6.080704	6.016153	6.071062	6.036759	5.940928	6.075756	6.079408	6.009385	6.184728	5.851781	5.903143	5.897829	6.087134	6.127312	5.752601	5.550975	5.990327	6.030566	5.95284	6.118466	5.617761	6.045048	5.959064	6.074846	6.275928	5.358416	6.10533	5.65897	5.820234	5.719966	6.04687	5.977578	5.852536	5.698047	6.288006	5.691172	6.264314	5.410436	6.170537	6.019009	6.019722	5.659177	5.789163	5.601004	5.693127	5.671521	5.5726	5.794368	6.01193	5.999394	5.806854	5.394946	5.971127	5.625103	5.688141	5.780993	5.574662	5.041514	5.478325	5.131058	5.185468	5.055535	4.641663	4.665521	5.032305	4.941708	4.454359	5.053567	5.647182	5.458194	5.465636	5.169583	5.381551	5.296072	4.845241	5.237198	5.035718	5.076895	4.928146	4.921558	5.141481	4.722208	4.668767	4.820671	4.674111	4.873721	4.420656	4.384256	4.486635	4.722208	4.753722	4.506533	4.634545	4.438098	4.867478	4.68572	4.799918	5.083477	4.659183	4.613274	4.722208	4.156847	4.406389	4.358945	4.305885	3.98618	4.647925	4.444142	4.655567	4.402653	4.087691	4.696931	4.347125	4.470394	4.494096	4.358826	4.501641	4.44069	4.425334	4.899489	5.102541	4.443326	4.548534	4.96817	4.590041	4.724229	4.132581	5.12367	5.086387	4.751006	4.871945	5.353312	4.931152	4.824564	4.984069	4.671405	4.921109	4.723899	4.877835	5.227114	4.820379	4.855982	4.632793	4.812756	5.119948	5.213698	4.870922	4.836187	4.769571	4.803433	5.08837	4.816444	5.056816	4.990083	5.203909	4.581496	5.236055	4.664005	5.387675	5.116957	4.675275	5.000789	4.948467	4.99794	4.319852	5.09075	4.69476	4.722208	5.017197	5.302479	5.343935
X1560764_at	BC043540	3.799	4.207204	4.271348	3.889534	4.173361	4.214924	4.213245	4.026254	4.220672	4.369457	4.367253	4.046582	4.206101	4.126459	3.985547	4.878579	4.108015	3.979261	3.888075	4.046356	3.879066	3.873483	3.884621	4.136642	4.045075	4.255787	4.18873	4.229879	3.874442	4.362122	3.977809	4.067077	4.317902	4.033964	4.080959	3.744213	4.14304	4.035243	3.856136	4.146095	3.771404	4.201531	3.829973	4.078589	3.937552	3.994144	3.900112	4.301364	4.126459	3.768578	4.041901	4.239725	3.899484	3.826169	3.950455	3.759011	3.61095	4.207444	4.022367	4.134572	4.136051	4.032787	4.230922	4.092086	4.281951	4.081731	4.257188	3.906788	4.000822	4.025809	4.113241	4.430536	4.017246	3.990062	4.147851	4.035191	3.987388	3.880122	3.966731	4.10983	3.952474	3.816143	4.072764	3.660665	3.878693	4.021259	3.919958	4.115188	4.249858	4.357859	4.407792	3.970155	3.553346	3.751881	3.882378	3.842987	3.625392	4.074691	3.682785	4.317753	4.022541	4.015553	4.13027	3.628649	4.045003	3.934074	4.177971	3.791241	3.745197	4.082298	4.016597	4.098766	3.99301	3.954437	4.332073	3.511077	3.537887	3.550252	3.429336	3.780042	3.668551	3.841692	3.822009	3.849056	3.449822	3.446117	3.382602	3.854061	3.840221	3.599162	3.637415	3.544346	3.557346	3.542266	3.587255	3.665181	3.682427	3.499758	3.600063	3.942892	3.847537	3.896865	4.015453	3.984995	3.691006	3.660718	3.957653	3.546414	3.831056	3.814171	3.573879	3.791603	3.690927	4.027296	3.778248	3.559654	3.573245	3.690091	3.447959	3.639281	3.611456	3.507839	3.560096	3.664075	3.463095	3.782072	3.194349	3.879129	3.454455	3.556775	3.648173	3.378046	3.665183	3.474511	3.732572	3.616796	3.71754	3.33666	3.75113	3.487661	3.34699	3.624535	3.553108	3.618365	3.534943	3.464025	3.48984	3.45834	3.554715	3.696248	3.497023	3.515763	3.534207	3.709787	3.244269	3.683793	3.95632	3.480021	3.763314	3.614131	3.615514	3.571648	3.516873	3.617536	3.591404	3.767596	3.689022	3.637578	3.40127	3.62796	3.837638	3.499964	3.639993	3.565738	3.672217	3.471171	3.773584	3.608965	3.425562	3.501602	3.391604	3.505049	3.58742	3.481777	3.498225	3.516208	3.518745	3.742472	3.423131	3.393094	3.37874	3.473148	3.532582	3.556546	3.419953	3.677863	3.547986	3.544838	3.582481	3.516023	3.639153	3.596567	3.508537	3.579462	3.17447	3.263677	3.12629	3.577789	3.76863	3.522753	3.737618	3.363398	3.741127
X1560765_a_at	BC043540	4.753	5.269511	5.59948	5.613688	5.219437	4.640214	4.870353	5.342643	4.960022	4.684481	5.105619	5.119294	5.265752	5.173861	4.915744	4.959067	5.041198	5.416536	5.207149	5.199418	5.215498	5.047326	4.88778	5.182693	5.283592	5.217644	5.259209	5.119842	5.086411	5.457064	5.110743	5.065863	4.573063	5.290432	4.969755	5.201139	5.110778	5.517966	5.169755	5.301048	5.017454	4.686203	5.303937	4.955502	5.073168	5.239778	5.03269	5.041439	5.073845	5.066149	4.999491	5.16402	5.231686	5.366631	5.10634	4.808302	5.000888	5.025677	4.728761	5.336829	4.952327	4.278112	4.68851	4.885388	5.322469	4.760812	4.999499	5.253863	4.994811	5.113638	5.118306	4.585552	5.189624	4.933621	4.693221	4.78178	4.774862	5.014829	5.150223	4.96582	5.029658	4.998768	5.070486	5.128455	4.985716	5.073519	5.085802	5.08324	5.187333	4.945731	4.69416	5.159474	5.044881	5.106201	5.118182	4.897867	5.189187	5.19316	5.100192	4.496613	5.195768	4.835619	5.374941	4.790544	5.007847	4.714974	4.782937	4.897459	5.063414	5.321591	4.749367	5.021723	5.056165	4.882736	5.171423	4.786024	4.500484	4.604483	4.725001	4.744052	4.596597	4.937117	4.777571	4.780356	5.039801	4.661649	4.805731	5.05768	4.876834	4.932743	4.886024	4.897673	4.760248	4.452698	4.858665	4.970191	4.981326	4.551144	4.848344	4.970501	4.944959	4.975909	4.733095	4.958286	5.118739	5.005377	5.229496	5.101927	5.0574	5.090609	4.810858	5.151532	4.841309	5.021795	5.164533	4.945249	4.914674	5.262286	4.890796	4.585303	4.964728	4.828765	4.734018	4.308944	4.177305	4.399333	4.876823	4.263009	3.971006	4.196548	4.205248	4.436875	4.135761	4.238741	4.195259	4.302145	4.401894	4.109379	4.528784	4.39724	3.894893	4.048013	4.030615	4.030622	4.222171	4.242344	4.128281	4.368744	4.223114	4.183646	4.055115	4.306942	4.232224	4.361303	4.458289	4.314845	4.744486	4.375328	4.381527	4.347655	4.347345	4.868824	4.452334	4.520408	4.408769	4.338686	4.218455	4.134407	4.505998	4.364546	4.481091	4.284675	4.610793	4.592976	4.36063	4.366519	4.417391	4.492335	4.133837	4.347345	4.375836	4.316982	4.264372	4.420632	4.238423	4.24971	4.433243	4.12964	4.066609	4.191757	4.556005	4.356506	4.234127	4.208303	4.58586	4.432466	4.314845	3.947139	4.042809	4.267662	4.742456	4.147493	4.388668	4.155024	4.275546	4.194271	4.036374	4.110088	4.287962	4.24673	4.324497	4.254492	4.363953
X1569091_at	BC044596	5.584	6.029818	6.390424	6.353145	6.028337	5.994428	6.476113	6.424374	6.181472	6.335248	6.494724	6.454374	6.943387	6.667707	6.672639	6.160517	6.125635	5.828046	5.814033	6.68862	6.214885	6.721335	6.159405	6.4103	5.593543	5.737129	6.277304	6.213001	6.088004	6.248055	6.466643	6.139076	6.652321	6.425718	5.791351	5.492273	7.364669	5.799359	7.172436	5.887925	5.603297	6.573438	5.801893	5.812153	5.950904	5.904974	5.898779	6.039295	5.862614	5.931096	6.103847	5.600062	5.83857	5.683397	6.230438	5.622896	6.025489	6.377332	5.995493	6.850234	6.054369	6.089623	6.228643	6.306165	6.048282	6.314793	7.129756	6.888209	6.394774	6.366753	7.085728	6.057685	6.492665	6.508695	6.121459	5.589854	5.670356	6.577597	6.337498	6.276588	6.024955	6.966137	5.812817	5.727885	5.756337	6.002712	6.044282	6.059746	5.963913	6.31958	7.240498	6.694804	6.639469	5.794875	5.862428	5.975495	8.169375	5.829412	5.814033	7.52079	5.790526	5.656978	6.040226	5.999866	5.858644	5.916662	5.833248	5.835856	5.749666	5.794709	5.606715	5.428955	5.921621	5.737907	6.536995	5.987156	6.198331	6.113422	6.102261	6.343396	7.101065	6.319153	6.14257	6.082134	6.059496	7.59723	6.211188	5.884372	6.153904	6.108202	5.923857	6.239818	5.736919	6.298474	6.228446	6.172785	6.309627	5.973237	6.09027	6.199938	5.887895	6.089784	6.497193	5.959454	7.312633	6.453932	6.309712	6.159374	5.962673	5.845981	6.047074	6.106068	5.930137	6.091721	6.31033	5.736919	5.93216	5.593661	5.976528	5.978247	5.72538	5.816225	5.749816	4.551652	4.642852	4.963971	4.554202	4.378894	4.728224	4.635831	4.679949	4.515771	4.322066	4.550104	4.595911	4.286792	4.720616	4.466227	4.185651	4.372853	4.218768	4.646454	4.480422	4.466509	4.472307	4.420617	4.554721	4.437073	4.486409	4.370174	4.508949	4.56503	4.695423	4.317656	4.859067	4.342376	4.611145	4.430942	4.499324	4.697898	4.185753	4.398128	4.738258	4.586527	4.438561	4.525537	4.530365	4.479706	4.683405	4.403269	4.396151	4.505671	4.363017	4.610457	5.017487	4.864543	4.530365	4.530365	4.507723	4.574946	4.609359	4.533717	4.691987	4.359805	4.545967	4.490365	4.507646	4.358601	4.530365	4.650472	4.65896	4.656455	4.376625	4.623397	4.357883	4.761404	4.550104	4.569197	4.657451	4.545951	4.54836	4.401058	4.486238	4.424725	4.503634	4.705894	4.132792	4.298921	4.431464	4.506276	4.522728	4.45591	4.528753
X1561084_at	BC044611 /// RP13-539F13.3	3.580	3.908023	3.964154	3.870884	3.88562	4.075207	3.837037	3.862467	4.076436	4.013671	3.816938	3.855052	3.732928	3.920094	3.838217	4.294706	3.977873	3.943715	3.983877	3.785236	3.996868	3.885833	3.934175	4.070291	4.011707	3.977906	3.988429	4.184015	3.797266	3.766043	3.987638	3.807334	3.921875	3.935808	3.933787	3.785415	4.152408	3.929208	4.035531	4.026016	3.967793	3.853388	4.125253	3.777333	3.793078	3.832147	3.928486	3.829455	3.919271	3.80721	4.019178	4.123363	3.755059	3.943715	3.899643	3.892941	3.965418	3.793027	3.667489	3.609686	3.955952	3.902093	3.912388	3.845286	3.900061	4.161649	3.705158	3.767912	3.761372	3.836103	3.726391	4.11936	3.861685	3.928674	3.992503	4.084528	4.009506	3.828488	3.920949	3.750131	3.780169	4.360146	3.813265	3.898057	3.873241	4.011768	4.042502	3.733847	3.698571	3.732784	3.945372	4.020965	4.239605	3.756564	3.94289	3.897896	3.911228	4.015056	3.820152	4.0239	4.189086	3.912064	3.961844	3.787805	3.645194	3.866703	3.812729	3.830642	3.974317	3.844645	4.091564	4.279835	3.880826	3.926432	3.912036	3.42848	3.264118	3.125486	3.468128	3.292116	3.190535	3.423001	3.261663	3.663787	3.531818	3.167254	3.25164	3.321438	3.42758	3.1846	3.216287	3.379416	3.457885	3.14976	3.343237	3.130849	3.193934	3.536599	3.290791	3.222517	3.16951	3.660533	3.351136	3.314151	2.969248	3.636481	3.393543	3.4676	3.651258	3.469446	3.786166	3.402948	3.492924	3.461448	3.208466	3.258187	3.272173	3.650298	3.3527	3.211824	3.220132	3.478978	3.539722	3.217274	3.235244	3.27329	3.267398	3.320693	3.005701	3.444074	3.268268	3.212058	3.083945	3.284254	3.147316	3.289502	3.178696	3.453535	3.337223	3.122399	3.479854	3.276943	3.102854	3.210194	3.304893	3.488643	3.357378	3.377088	3.329672	3.263957	3.268268	3.215358	3.353814	3.369653	3.438801	3.285942	3.344692	3.533431	3.473659	3.381423	3.139324	3.438062	3.453824	3.21605	3.289616	3.281529	3.321314	3.255152	3.056645	3.268268	3.299954	3.221381	3.201409	3.212058	3.304631	3.296376	3.133573	3.329968	3.183515	3.380917	3.267398	3.273882	3.283753	3.318472	3.153006	3.308581	3.27822	3.235879	3.193031	3.195511	3.01555	3.338686	3.2823	3.083124	3.189154	3.286015	3.160443	3.093786	3.409535	3.173429	3.380944	3.155961	3.196123	3.059815	3.227628	3.234835	3.198855	3.287788	3.446281	3.317439	3.296018	3.262915	3.363554
X1562086_at	BC044614	3.260	3.443216	3.527325	3.445885	3.709924	3.795812	3.85537	3.495156	3.719353	3.522248	3.577768	3.385513	3.488224	3.490981	3.484587	3.4982	3.384492	3.441692	3.452245	3.586173	3.307291	3.512445	3.509134	3.548336	3.609762	3.563005	3.849955	3.365274	3.408139	3.517657	3.379947	3.405012	3.462964	3.489745	3.345473	3.484337	3.651983	3.758755	3.548078	3.501841	3.546456	3.387768	3.56238	3.471568	3.500758	3.389466	3.537278	3.420113	3.516337	3.530227	3.578122	3.456626	3.503178	3.529615	3.573566	3.491524	3.513116	3.55683	3.565346	3.60079	3.682671	3.631334	3.441039	3.49123	3.823353	3.598187	3.633458	3.348167	3.561044	3.709822	3.711093	3.44176	3.485828	3.424704	3.570382	3.51406	3.616484	3.509616	3.368274	3.520491	3.616484	3.669196	3.438731	3.489153	3.483782	3.333327	3.661019	3.362009	3.469592	3.441862	3.481318	3.47398	3.730488	3.435004	3.436332	3.485345	3.601492	3.601191	3.572214	3.405012	3.623833	3.377042	3.694463	3.297286	3.369822	3.496465	3.488449	3.352562	3.470947	3.428651	3.488159	3.651127	3.611672	3.38539	3.517567	2.658491	2.817161	3.0337	2.888283	2.680128	2.885308	2.788541	2.79585	2.734461	2.685884	3.113161	3.036134	2.960852	2.914102	2.707112	2.820512	2.768443	2.934466	2.992403	2.838762	2.709013	3.103741	2.891159	2.716805	3.142507	2.721386	2.840437	2.962164	2.886903	2.878577	2.853659	2.935416	3.067267	3.201534	2.646365	3.083491	2.72533	2.866404	2.89917	2.916018	2.765226	2.702604	3.10178	2.943037	2.771752	2.645119	2.857078	2.927457	3.32145	3.067842	3.293543	3.188289	3.325824	3.221829	3.345066	3.17237	2.973759	3.207323	3.0012	3.11071	3.160441	3.242279	3.012676	3.228582	3.155419	2.887296	3.061405	3.125667	2.88941	2.993239	3.041945	3.275648	2.940974	3.095382	3.174981	3.137801	2.980379	3.127524	3.217774	3.204101	3.002237	3.189727	3.087899	3.177901	3.149472	2.898614	3.085756	3.460582	3.166782	3.196872	3.220165	3.258603	3.069947	3.145398	2.925796	3.258549	3.439651	3.48413	3.060749	3.08646	3.179442	3.131633	3.174679	3.142699	3.197011	3.161351	3.054927	3.074773	3.168222	3.126179	3.065747	3.266271	3.073253	3.112015	3.005306	3.06399	2.952792	3.045975	3.099636	3.054744	3.130704	3.027032	3.049413	3.127524	3.291941	3.291491	3.009528	3.222487	3.068673	3.206808	3.094342	2.997633	3.211632	3.084537	3.145113	3.211225	3.298912	3.190062
X1561584_at	BC044765 /// RP11-96B5.4	3.415	3.872498	3.779015	3.78839	3.694396	3.792845	3.745412	3.754694	3.678949	3.757701	3.548366	3.70667	3.573791	3.617574	3.67807	3.974163	3.824486	3.693573	3.756996	3.906774	3.706392	3.701001	3.75743	3.901388	3.824316	3.807044	3.869249	3.796021	3.830815	3.926277	3.847088	3.799989	3.714767	3.701135	3.761732	3.677131	3.836868	3.504529	3.796597	3.517109	3.502703	3.720854	3.773638	3.688283	3.732376	3.739491	3.662234	3.64722	3.928654	3.825997	3.726774	3.82636	3.646856	3.952269	3.761361	3.727501	3.675798	3.733857	3.841914	3.556283	3.624905	3.609871	3.669761	3.724657	3.798595	3.655977	3.733372	3.770407	3.686027	3.715713	3.765098	3.786539	3.609751	3.621078	3.817732	3.567028	3.584325	3.726009	3.718101	3.880323	3.584661	3.856429	3.911537	3.613483	3.808252	3.786697	3.718048	3.714264	3.788021	3.730871	3.630627	3.718134	3.495859	3.75743	3.72665	3.518228	3.690802	3.731688	3.690589	3.465066	3.885643	3.820641	3.636006	3.695232	3.732084	3.590368	3.605416	3.779889	3.692112	3.56344	3.613594	3.92457	3.670337	3.528703	3.710209	3.126837	3.151878	3.13589	3.101545	3.291327	3.197212	3.234549	3.075987	3.006568	3.314192	3.548285	3.094444	2.942003	3.036137	3.244561	3.274933	3.051546	3.172716	3.051895	3.055364	3.011601	3.421803	3.122812	3.128416	3.165209	2.992431	3.04177	3.103132	2.974646	3.132614	3.447657	3.157953	3.129202	3.13435	3.242423	3.180481	3.068354	3.120701	3.077394	3.082853	3.304588	3.076708	3.421803	3.011735	2.883143	3.264657	3.185939	3.152014	3.152967	3.415846	2.94367	3.306482	3.144289	3.430619	3.038923	3.151348	3.091715	3.252731	3.02688	3.073931	3.262673	3.316904	3.12012	3.321734	3.128162	3.091977	3.234933	3.10537	2.97789	3.13235	3.172226	3.136666	3.342715	3.059657	3.072055	3.162624	3.302421	3.062136	3.210726	3.229545	3.054629	3.256247	3.39727	3.257695	3.066652	3.109387	3.217458	3.010195	2.975489	3.152967	3.116116	3.242313	3.086408	3.03218	3.253743	3.050089	3.302094	3.301334	3.199105	2.981554	3.272084	3.257182	3.447265	3.158013	3.133791	2.994296	2.968014	2.958044	3.095899	3.246334	3.242049	3.177615	3.08482	3.097709	3.004506	3.21444	3.090676	3.065578	3.191569	3.182233	2.968614	3.133369	3.156897	3.263658	3.130797	3.316513	3.191505	3.137756	3.040382	3.183466	3.197987	3.588437	3.128292	3.072382	3.0648	3.109718	3.283256	3.385614
X1569916_at	BC045559	3.352	3.586136	3.608495	3.480374	3.60736	3.575224	3.788532	3.499795	3.65741	3.774064	3.646915	3.687908	3.577154	3.526269	3.550656	4.087482	3.476424	3.63787	3.58665	3.572344	3.555204	3.561367	3.438848	3.542618	3.578028	3.549734	3.660754	3.602183	3.512094	3.578781	3.434445	3.580728	3.554634	3.63087	3.625234	3.595913	3.530349	3.587883	3.509292	3.615214	3.578049	3.608871	3.549987	3.659796	3.66737	3.588858	3.684319	3.447856	3.380371	3.68031	3.675742	3.451895	3.454568	3.520909	3.632968	3.691721	3.515683	3.629117	3.531334	3.502602	3.694107	3.535524	3.488104	3.452252	3.623494	3.46371	3.607408	3.682399	3.559796	3.684456	3.702231	3.492875	3.507361	3.5789	3.510892	3.512436	3.596461	3.71987	3.596668	3.473032	3.525565	3.600882	3.59493	3.401006	3.8544	3.651738	3.507415	3.48745	3.638398	3.771927	3.55676	3.599344	3.581567	3.446385	3.650027	3.598789	3.548022	3.578626	3.321603	3.579075	3.652101	3.868668	3.856453	3.467333	3.548022	3.603892	3.611989	3.530735	3.524308	3.607101	3.535587	3.636207	3.550621	3.498021	3.586723	3.026193	2.786374	3.206037	3.082183	2.844397	3.453892	2.827588	3.189462	2.982866	3.032841	3.362786	2.914265	2.978514	3.090323	2.898916	3.115955	2.958453	3.092474	2.814943	3.054445	2.951149	2.964238	2.994383	2.990648	2.976809	2.91511	2.959413	2.951821	3.134654	3.035895	3.11991	2.788962	3.304703	3.129081	3.084283	2.866398	2.833709	2.903967	3.070632	2.972808	3.219146	2.974162	2.96323	3.062656	2.879943	2.691479	2.908237	2.841961	3.117562	3.055334	3.274755	3.199058	3.302433	3.310198	3.280604	3.155406	3.336315	3.00454	3.356407	3.28826	3.058672	3.700694	3.350734	3.319692	3.407026	3.166677	3.12965	3.220925	3.078252	3.120982	3.319934	6.786331	3.131161	3.214249	3.078217	3.251387	3.206072	3.307321	3.153169	3.23911	3.254606	3.054814	3.407868	3.362957	3.164764	3.343575	3.375681	3.083808	3.238273	3.308955	3.487388	3.212566	3.16075	2.960404	3.295252	3.236429	3.088802	3.188375	3.198699	3.152506	3.021826	3.270721	3.195399	3.031499	3.000701	3.355407	3.059743	3.223074	3.358407	3.16778	3.322482	3.212566	2.986755	3.043192	3.069666	3.269988	3.254749	3.075726	3.153668	2.999546	3.141158	3.096899	3.11342	3.154386	3.19743	3.081739	3.074312	3.273184	3.25261	3.441047	3.153006	3.095353	3.20912	3.144267	3.220361	3.14404	3.094218	3.271085
X1568661_at	BC045560	3.553	4.079388	4.251988	3.97209	3.908769	3.813017	3.832431	3.673127	3.642001	3.84246	4.069717	3.837896	3.739262	3.981157	3.991113	4.300807	4.226583	3.854491	3.584415	3.731305	3.754392	4.073303	3.962548	3.680787	3.791483	3.876353	3.727183	3.716435	3.688397	3.84953	3.767109	3.794052	4.001883	3.751657	3.577657	3.834114	3.74648	3.853542	3.73986	4.135582	3.791332	3.963208	3.643338	3.784765	3.828304	3.967706	3.733954	3.899426	3.971408	3.833366	4.111319	3.737929	3.89525	4.136139	3.788521	3.685775	3.817636	3.876983	3.95063	3.73639	3.692313	3.563166	3.818177	3.743361	3.852462	3.736138	3.779303	3.712876	3.793433	3.698642	3.926893	4.435323	3.538887	3.741158	3.991953	3.737272	3.699943	3.720964	3.630048	3.760956	3.686676	3.739686	3.818869	3.838173	3.667969	3.767457	3.732615	3.767065	3.873983	3.794994	3.618779	3.764921	3.648341	3.469591	3.787105	3.638743	3.623308	3.871259	3.944869	3.743575	3.510093	3.524274	3.68494	3.791966	3.808749	3.781347	3.788369	3.743064	3.786722	3.743224	3.82969	3.99197	3.828426	3.71232	3.968973	3.655449	3.511633	3.340149	3.388883	3.45202	3.401277	3.655324	3.747421	3.389008	3.449074	3.313117	3.252188	3.330011	3.451576	3.601752	3.819001	3.365792	3.254244	3.485889	3.697684	3.417741	3.493252	3.833525	3.478019	3.458192	3.376471	3.843533	3.574824	3.783614	3.570999	3.453722	3.571355	3.750402	3.156314	4.049042	3.527872	3.372079	3.669827	3.963233	3.658847	3.294251	3.799084	3.931168	3.546036	3.515082	3.693367	3.836361	3.495834	3.321681	3.069143	3.345236	3.230219	3.212289	3.222229	3.181967	3.105081	3.224754	3.053528	3.238875	3.165101	3.248167	3.269834	3.197148	3.219165	3.251052	3.159655	3.184646	3.222848	3.359473	3.021079	3.123726	3.129572	3.122024	3.201639	3.215956	3.226218	3.098317	3.325303	3.287468	3.227786	3.072555	3.117098	3.217458	3.205129	3.273477	3.116221	3.320164	3.095932	3.115662	3.267135	3.421383	3.146569	3.15011	3.096807	3.272244	3.112529	3.266343	3.404104	3.20863	3.249627	3.295486	3.261704	3.410829	3.121275	3.073206	3.227439	3.237034	3.168803	3.311646	3.341078	3.182789	3.463215	3.105581	3.140578	3.16816	3.20652	3.298908	3.350007	3.360716	3.305861	3.436728	3.240108	3.145703	3.078176	3.0875	3.368587	3.223078	3.148595	3.288097	3.10856	3.330191	3.041005	3.248668	3.27221	3.146314	3.4566	3.36941	3.314159
X1566210_at	BC045779	4.339	4.837845	5.258711	5.120547	4.59562	5.303481	4.849671	4.967482	4.820645	4.913645	4.814722	4.929399	4.659138	4.983966	4.879382	4.601319	5.028388	4.697241	4.734659	4.575985	4.732475	4.848723	4.757508	4.999499	4.788516	5.000183	5.041007	5.134646	4.632681	4.802255	4.768139	4.87088	5.23469	4.840823	4.908186	4.729	5.225897	5.045801	4.838452	4.693442	4.856799	5.08256	5.100749	4.864179	4.886515	4.782929	4.561721	4.80043	4.970171	4.787975	4.816135	5.193691	4.897647	4.781071	4.560541	4.540967	4.600704	4.741529	4.77401	5.16474	4.989132	4.877628	4.807092	4.812263	4.980901	4.776333	4.990652	4.944206	5.138106	5.029007	5.160152	4.717714	4.919341	4.729734	4.677393	4.539051	4.665984	4.798163	4.784081	4.841504	4.682189	4.93532	4.775617	4.666224	4.696487	4.580582	4.389323	4.879026	4.720557	4.571068	4.965202	5.333028	4.946985	4.8045	4.828921	4.838788	5.226519	4.775098	4.463061	5.045254	4.646361	4.798848	4.999623	4.739664	4.962764	4.777519	4.568823	4.759009	4.866729	5.062021	4.769476	5.05597	4.484602	4.558926	4.849107	4.698893	4.374263	4.955081	4.35734	4.875134	4.679932	4.468518	4.719828	5.011501	4.683899	5.400354	4.600178	4.626967	4.699296	4.532608	4.178293	4.094877	4.528968	4.640681	4.691615	4.57125	4.499109	4.480618	4.507448	4.735599	4.476199	4.905069	4.600178	4.915304	4.137798	4.629008	4.784606	4.81723	4.65543	4.645915	5.027156	4.690105	4.856262	4.620711	4.542593	4.646322	4.705592	4.629956	4.477908	4.63463	4.197534	4.698489	4.438254	3.691338	3.70264	3.606104	3.635341	3.427658	3.489184	3.394258	3.480638	3.817464	3.343089	3.404914	3.711639	3.424317	3.393221	3.514456	3.629544	3.563102	3.091977	3.349475	3.447241	3.22848	3.672606	3.48334	3.793467	3.572737	3.775878	3.439841	3.316744	3.548805	3.561852	3.5193	3.707048	3.526433	3.399945	3.539233	3.769722	3.744848	3.646682	4.165808	3.903458	3.553682	3.404232	3.769451	3.709709	3.521288	3.62323	3.451655	3.750151	3.666643	3.380951	3.473017	3.40428	3.646214	3.64272	3.5193	3.371296	3.689525	3.593447	3.543862	3.63019	3.529195	3.508785	3.272206	3.468415	3.379469	3.303255	3.40506	3.323237	3.340094	3.465675	3.41981	3.55838	3.608329	3.600373	3.513938	3.390768	3.594861	3.662262	3.339822	3.45106	3.379709	3.295802	3.542042	3.293814	3.341956	3.678082	4.097784	3.567721	3.528098	3.958638
X1569921_at	BC045784	3.506	3.860221	4.090112	3.714703	3.717101	3.633852	3.708433	3.918377	3.451698	3.780511	3.991832	4.145553	4.373845	3.828192	4.044471	3.939029	3.549751	3.987927	3.858512	3.554206	3.694174	3.800548	3.785926	3.859124	3.59809	4.152568	3.936909	4.003207	4.063361	3.578927	3.655303	3.439279	3.605663	3.725952	3.824589	3.672573	3.891261	3.67684	4.892065	3.889559	3.750028	3.628027	3.738797	3.671913	3.940541	3.773234	3.81651	3.895641	3.571579	3.84665	3.851919	3.549245	3.545458	3.87473	3.94442	3.787493	4.171972	4.141913	3.812716	3.969629	3.689027	3.6285	3.597787	3.554947	3.553103	3.516972	4.009591	3.770407	3.83032	3.981772	3.831923	3.753006	3.877474	3.601454	3.624086	3.751748	3.731728	3.635468	3.713062	3.841253	3.633953	3.944236	3.787165	3.837335	3.864745	3.561183	3.611755	3.495513	3.709391	3.770828	3.567344	3.84105	3.787884	3.769584	3.983443	3.879012	4.290831	3.830595	3.741672	3.81618	3.792968	3.646338	3.614978	3.704031	4.03503	3.849295	3.770792	3.705282	3.752582	3.935112	3.765502	3.822489	3.712786	3.841501	3.849383	3.323581	3.378224	3.179356	3.381161	3.410598	3.583778	3.5546	3.531223	3.137434	3.606946	3.339065	3.363297	3.376892	3.553483	3.370993	3.066256	3.338861	3.095363	3.141746	3.425833	3.169922	3.255928	3.33835	3.150983	3.66314	3.047762	3.795155	3.424758	3.192618	3.64881	3.400948	3.968661	3.161413	3.542857	3.762361	3.519196	3.34063	3.682555	3.285415	3.356769	3.231001	3.33257	3.247426	3.35308	3.629112	3.293628	3.071749	3.270799	3.290071	3.098549	3.378046	3.3698	3.026401	3.09192	3.291044	3.112785	3.180772	3.201912	3.166842	3.065829	3.195458	3.148979	3.044199	3.397789	3.252063	2.90645	3.131087	3.066736	3.080071	3.088347	3.145552	3.16375	3.018332	3.153005	3.118913	3.067757	3.120437	3.008709	3.249253	3.266577	2.975466	3.21207	3.136945	3.25659	3.09883	3.184771	3.290046	3.018405	3.163698	3.186622	3.195399	3.107569	3.134154	3.185713	3.194736	3.145784	3.54816	3.153463	3.394152	3.410746	3.213471	3.152714	3.546702	3.194554	3.489407	3.426391	3.047547	3.330674	3.244113	3.424909	3.116981	3.372034	3.00695	3.169731	3.153655	3.082396	3.148058	3.020781	3.266976	3.452891	3.192279	3.326056	3.062681	3.124238	3.208137	3.341955	3.220012	3.467785	3.133987	3.220529	3.32928	3.11351	3.20863	3.25216	3.267621	3.207004	3.249008	3.461698
X1562112_at	BC045788	3.573	4.04041	4.072587	4.106301	4.031661	4.398532	3.929882	3.901561	4.02089	4.160753	3.71004	4.075025	4.113507	3.817765	3.897763	3.651738	4.041002	4.529647	4.260103	3.868453	3.846661	3.739405	3.914472	3.795335	4.183856	4.385555	3.731924	3.710291	3.756593	4.094991	3.931847	3.670475	3.961852	4.001562	4.006995	4.020634	3.850274	3.987769	3.731835	3.97754	4.011156	3.934826	3.933542	4.467497	4.163609	4.157963	3.779622	4.110884	4.027607	4.323933	3.54842	4.429775	4.018166	4.473791	4.25659	4.046143	3.906518	3.788274	3.648394	3.92417	4.094919	3.820331	3.805947	3.595075	4.064634	4.021292	3.97879	4.029058	4.078814	3.90098	3.970614	3.868991	3.799349	3.619733	4.079879	4.018518	4.052254	3.754355	3.866102	3.886036	3.846161	3.72002	4.342388	4.137876	3.808034	3.856623	3.935931	3.791372	3.93067	3.872247	3.854718	3.873444	4.17713	3.740078	3.871403	4.128182	4.021292	4.087335	4.170299	3.620786	3.710256	4.108678	4.21484	3.948069	4.137432	3.994546	3.734855	3.968023	3.902125	4.710177	4.048245	3.806473	4.086717	3.92275	4.196762	3.145883	3.040234	3.231209	3.02181	3.074364	3.550581	3.116895	3.35426	3.508364	3.342614	3.148327	3.09755	2.947037	3.471292	2.997471	3.094127	3.146734	3.083527	3.052451	3.271623	3.377935	3.405396	3.053939	3.022527	2.928785	3.095456	3.294185	3.075706	3.375216	3.216065	3.223117	3.289662	3.525501	3.466385	3.171663	3.350734	3.070363	3.171131	3.28266	3.204208	3.1973	3.249462	3.387878	3.096259	3.192338	3.263975	3.069076	3.13167	3.339935	3.47988	3.245799	3.564286	3.15525	3.269567	3.135491	3.279081	3.116057	3.079311	2.946907	3.134596	3.49801	3.166145	3.29112	3.317401	3.489014	3.265591	3.226565	3.200866	3.245799	3.312671	3.136845	3.18497	3.222543	3.432115	3.243104	3.33122	3.28177	3.248644	3.238996	3.375059	3.245799	3.034108	3.391499	3.366792	3.207503	3.142884	3.261134	3.057312	3.493713	3.329958	3.311755	3.417913	3.245799	3.390163	3.331315	3.426825	2.921515	3.281937	3.336708	3.289828	3.269962	3.05974	3.23468	3.16521	3.483019	3.2965	3.044334	3.189331	3.492603	3.308556	3.326238	3.247445	3.059832	3.229141	2.868352	3.392017	3.237553	3.283625	3.209887	3.413517	3.162351	3.194841	3.032987	3.129705	3.3287	3.617222	3.048611	3.411868	3.293655	3.112305	3.377417	3.174353	3.244931	3.161926	3.009245	3.378676	3.272723	3.281525
X1559807_at	BC045789	3.355	3.803244	3.651056	4.236846	3.565354	3.683028	3.867797	3.569162	3.504004	3.563437	3.63676	3.668865	3.607647	3.610072	3.786487	3.481163	3.617408	3.767684	3.653564	3.415159	3.217671	3.762919	3.546891	3.726162	3.505904	3.59121	3.547075	3.482368	3.379049	3.471896	3.518891	3.463377	3.546286	3.661032	3.515918	3.401426	3.989086	3.583431	3.590889	3.585102	3.531578	3.620735	3.71244	3.402488	3.480871	3.542935	3.59043	3.662618	3.493798	3.44561	3.330894	3.600647	3.589938	3.636042	3.740737	3.518236	3.61695	3.857372	3.585737	3.968497	3.491855	3.555925	3.57329	3.71965	3.458866	3.807021	3.928951	3.990216	3.891623	3.726162	3.824955	3.562168	3.533982	3.51636	3.899853	3.493143	3.673476	3.550329	3.71244	3.77809	3.602446	3.669926	3.810386	3.667482	3.47119	3.645814	3.527472	3.427002	3.325053	3.65539	3.779408	3.70384	3.705039	3.41034	3.602777	3.519838	3.861477	3.538615	3.778237	3.598115	3.714711	3.587838	3.630883	3.541732	3.634964	3.630242	3.578049	3.424946	3.455607	3.44946	3.655696	3.490301	3.620786	3.59757	3.798009	3.127695	2.954622	3.02657	2.98263	2.88558	3.308781	3.194597	3.086348	3.122963	3.100785	3.175575	2.996722	3.25007	3.262607	3.150581	3.182615	3.063973	2.847843	2.901536	3.079377	3.098257	3.15577	3.150945	3.10625	3.120434	2.953623	3.193831	2.848822	3.021322	2.933224	3.104348	3.164294	3.155068	3.609937	3.186718	3.213281	3.251984	3.082197	3.121649	3.0748	3.049164	2.902077	2.883069	2.939434	3.115556	2.892354	3.057278	2.778041	3.073641	3.044814	3.094483	3.186744	3.112207	3.143069	3.282984	2.923584	3.21946	2.968736	3.105284	3.003695	3.13293	3.235059	3.12331	3.491454	3.192182	2.981475	2.997765	3.118779	3.103432	3.124772	3.020307	3.141504	3.303185	3.063696	3.020318	2.922585	2.911439	3.065689	3.05015	3.196826	3.17067	3.179039	3.161759	3.204154	3.242062	3.271979	3.507236	3.214352	3.083816	3.156788	3.167344	3.184844	2.960783	3.058858	3.178168	3.138077	3.225523	3.049458	3.136431	3.219749	3.207177	3.15535	3.196269	3.092153	3.133791	3.428989	3.082164	3.169543	3.536414	3.361199	3.144396	3.112513	2.997209	3.256275	3.295956	3.202436	3.390819	2.96185	3.064885	3.409553	3.281935	3.117448	3.205298	3.154971	3.280057	3.446152	3.063154	3.313148	3.139134	3.337048	3.100138	3.397187	3.069097	3.13321	3.054369	3.281088	3.127524	3.616269
X1562071_at	BC045791	3.484	3.992398	3.9925	3.924101	4.004639	3.94243	4.253463	3.683647	4.128577	3.94288	4.105923	4.000505	4.050382	3.839473	3.953412	3.760189	4.00748	4.268496	3.856183	3.782459	3.607436	4.120824	3.918994	3.81306	3.995011	3.967009	4.01679	4.182422	3.84062	3.864537	3.863641	3.866956	3.9668	3.806081	3.888724	3.850007	3.859933	3.960755	3.91709	3.785923	4.00256	3.891826	3.836886	4.064249	3.836169	3.891826	4.008563	4.035931	3.707121	3.776081	3.76527	4.050778	4.122297	4.053433	3.910403	4.127868	4.119801	4.027191	3.803178	3.946616	4.103673	3.798459	3.929677	3.791336	3.817921	4.031994	4.024574	4.285527	3.905591	3.885072	4.174922	3.930467	3.877021	3.960543	3.858341	3.92885	3.760185	3.884815	3.77632	3.794735	3.7587	3.912976	3.991862	3.858341	4.052884	3.907444	3.763366	3.874616	3.973194	3.847739	3.971248	3.886421	3.756207	3.93973	3.741096	3.786054	3.777158	3.823912	3.800766	4.027828	3.814591	3.709725	4.293347	3.868445	3.96084	3.771136	3.992876	3.658992	3.946862	3.865603	3.89976	3.771111	3.736102	3.76986	4.289478	3.055521	3.007923	2.821334	2.905756	2.815252	3.431713	3.089502	3.192988	3.256913	3.179282	3.678179	3.029595	3.128658	3.180551	2.993773	2.920071	3.123368	2.92936	2.937489	2.945001	3.13039	3.093105	2.833021	2.94617	3.267244	3.039677	2.942428	2.923184	3.156787	2.927265	3.04333	3.064996	3.158323	3.216388	2.915803	3.127185	3.034459	2.949842	3.104674	2.865216	2.904962	3.101513	3.088538	2.831932	3.070127	3.037177	3.093336	3.338909	3.097151	3.029079	3.629329	3.207768	2.952798	2.997913	3.249962	3.195611	3.208663	3.058813	3.22491	3.14816	3.286786	3.182742	2.983677	3.235688	3.136034	2.994424	3.020873	2.951378	3.102419	3.092553	2.919946	3.104073	3.049823	3.207856	3.144574	3.108789	3.114208	3.018613	3.131106	3.376394	3.139526	3.443608	3.102915	3.259218	3.0648	3.108998	3.154226	3.337861	3.03185	3.062743	3.195399	3.108356	2.963096	3.268455	3.227244	3.19164	3.481058	3.252441	3.154226	3.192932	3.397752	3.429416	3.02137	3.21783	3.503891	3.187719	3.106409	3.074625	3.225319	3.096557	3.147134	3.183418	3.073253	2.854709	3.202561	3.18946	3.018573	3.187888	3.1736	3.300975	3.135431	3.253861	3.136375	3.048952	3.1165	3.084847	3.228625	3.214334	3.22293	3.27992	3.132652	3.069666	3.045437	3.263377	3.131385	3.076641	3.17107	3.222987
X236333_at	BC045805	4.661	5.534207	5.77283	5.587145	5.313932	5.315209	5.419627	5.610884	5.544351	5.356944	5.518516	5.218641	5.478659	5.39413	5.402498	5.7479	5.4189	5.894081	5.699589	5.577022	5.660708	5.400611	5.498622	5.365664	5.233211	5.603216	5.919672	5.611292	5.605297	5.77935	5.557496	5.137333	5.455598	5.524987	5.337972	5.604484	6.000854	5.646604	5.513123	5.453095	5.460703	5.527039	6.116468	5.682681	5.614607	5.466475	5.133389	5.530565	5.53135	5.362412	5.301989	5.394383	5.53188	5.323012	5.442076	5.499998	5.239263	5.318361	5.550127	5.507986	5.31339	5.46968	5.362499	5.636072	5.463031	5.118856	5.455007	5.537726	5.388516	5.833038	5.23071	5.380593	5.45469	5.612523	5.463875	5.455639	5.499095	5.511234	5.425242	5.539111	5.655249	5.796457	5.338683	5.555108	5.480398	5.670679	5.64883	5.454349	5.637599	5.315693	5.348732	5.754748	6.28381	5.478942	5.465211	5.281903	5.739395	5.547134	5.258087	5.233098	5.846185	5.609837	5.284802	5.524796	5.394046	5.287896	5.644614	5.393116	5.333335	5.369911	5.596933	5.636949	5.453153	5.445555	5.393894	4.53218	4.47672	4.60366	4.360158	4.379034	4.143931	4.44423	4.379274	4.282021	4.71542	4.362699	4.512225	4.736967	4.589628	4.23215	4.255808	4.546911	4.676253	4.626422	4.322085	4.489993	4.253624	4.387528	4.465781	4.566518	4.43186	4.686393	4.408754	4.227616	4.429372	4.129	4.735656	4.557129	4.027276	4.557112	4.460419	4.310888	4.62799	4.852108	4.321378	4.540536	4.483514	4.490197	4.348154	4.631293	4.297637	4.732769	4.465577	3.76329	4.003778	3.397851	4.007185	3.758258	3.712958	3.718635	3.765219	3.679265	3.964604	3.610726	3.776132	3.586682	3.521641	3.729097	3.808927	3.76099	3.488298	3.803089	3.685259	3.408809	3.686568	3.678022	3.455733	3.626159	3.648966	3.62564	3.578832	3.649573	3.55258	3.70408	3.632582	3.620517	3.485508	3.819342	3.812318	3.676247	3.822006	3.688225	3.698073	3.906785	3.685125	3.678022	3.826601	4.014407	3.821125	3.678317	3.572787	3.869929	3.812175	3.672001	3.713168	3.652184	3.899872	3.565825	3.62133	3.771032	3.637801	3.637253	4.010193	3.721621	3.639931	3.426909	3.747945	3.762795	3.687558	3.54652	3.667532	3.449748	3.490667	3.637495	3.30888	3.88819	3.484437	3.549657	3.605415	4.024556	3.984378	3.529149	3.582433	3.653867	3.864435	3.967736	3.644282	3.813587	3.876546	3.593169	3.824145	3.643762	3.803757
X1568711_a_at	BC045810 /// RP11-38F22.1	3.210	3.527831	3.43032	3.369577	3.470244	3.366116	3.394913	3.437016	3.513937	3.634215	3.544176	3.498908	3.497551	3.756961	3.278395	3.525516	3.486116	3.595308	3.547359	3.557911	3.546584	3.333256	3.403017	3.427683	3.285024	3.371283	3.347046	3.403989	3.392407	3.36882	3.49832	3.382095	3.576928	3.385458	3.345661	3.484068	3.325097	3.50342	3.450877	3.49532	3.668671	3.479603	3.517811	3.469066	3.51019	3.349212	3.247745	3.526054	3.784082	3.578441	3.442256	3.488956	3.353471	3.495642	3.316649	3.50342	3.541078	3.397486	3.40584	3.507613	3.64754	3.538013	3.502286	3.510904	3.815978	3.736138	3.540175	3.573601	3.478889	3.583232	3.450196	3.440144	3.356053	3.325858	3.472696	3.5319	3.477838	3.408956	3.50318	3.416894	3.442461	3.395447	3.577637	3.437201	3.472438	3.404209	3.565939	3.573964	3.370358	3.559515	3.499363	3.368735	3.372174	3.378309	3.427874	3.507773	3.367333	3.436855	3.422685	3.437853	3.37798	3.604088	3.585241	3.35886	3.543397	3.58448	3.555379	3.530735	3.42285	3.328712	3.506549	3.490178	3.440104	3.353604	3.452319	2.605989	2.764035	2.767617	2.840398	2.996595	2.633846	3.039559	2.862289	2.855241	3.061805	2.703617	3.212	3.05975	2.934232	2.715466	2.778464	2.687168	2.923815	2.729987	2.75689	2.877107	2.76096	2.848093	2.728136	2.933603	2.9696	2.725946	2.826953	2.919839	2.855676	3.062915	2.848398	3.364561	3.130301	2.817543	3.002304	2.772814	2.882272	2.78711	2.812799	3.033053	2.926372	2.813146	2.789511	2.684135	2.803784	3.033614	2.685626	3.014547	2.991069	3.134557	3.194407	3.048248	3.270343	3.026479	2.991149	3.210103	3.104385	2.980568	3.105316	3.015548	3.132865	3.061044	3.088517	3.156474	3.091977	3.085742	2.828354	2.952639	2.975286	3.053953	2.940773	3.134009	2.857735	3.059559	2.995463	3.106847	2.974943	3.039129	3.145093	3.080161	3.008738	3.049823	2.881786	3.071741	3.110652	3.106165	3.178644	3.094732	2.985562	3.108205	3.263648	3.192094	3.208979	3.095976	2.887401	2.952981	3.207675	3.099746	3.131218	3.047675	2.967723	3.17205	3.138153	3.020963	3.133282	2.918612	3.067068	3.108409	3.083186	2.979984	3.195845	3.011934	3.081092	2.956854	2.983868	3.0255	3.068793	3.015167	3.070819	2.948731	3.070819	3.104777	3.030254	3.058701	3.138952	3.205132	3.093693	2.981479	3.063816	2.943545	2.834603	3.043437	2.977656	3.010747	3.186486	3.036003	3.224774
X1569917_at	BC047364	3.638	4.131505	3.929208	4.062863	3.970237	4.253963	4.005733	3.981986	3.852772	4.037385	4.346237	4.009574	3.85673	3.828192	3.918339	3.847814	3.957301	3.872247	4.085947	3.957341	3.999413	4.114658	4.041688	3.866543	4.077011	3.838311	4.132555	3.846764	3.928869	3.905047	4.177096	4.017952	3.908693	3.984698	4.014735	3.979124	4.037741	3.992488	4.246496	4.069609	4.000133	4.022295	4.054151	3.862183	3.830433	3.873331	3.884014	4.04252	4.1718	3.999763	3.749969	3.879052	3.996004	4.314351	4.121413	4.196181	4.223571	4.084391	3.692883	3.796432	4.08415	3.842232	3.937771	3.810919	4.165217	4.039415	4.060805	3.937274	3.86579	4.229809	4.110544	4.115311	3.822363	4.028521	4.151602	4.010492	4.080226	4.111264	3.9642	3.643157	3.846717	4.026728	3.957476	3.761233	3.743007	3.851913	4.036214	4.075914	4.059644	3.870929	3.80532	3.928189	3.907937	3.992719	3.976223	3.954542	3.921037	3.818832	4.160206	3.911107	4.084149	3.805157	4.186086	3.759921	3.873093	3.886327	4.042905	4.289207	3.956039	4.001826	4.088856	4.280747	4.370471	4.029206	4.094008	3.266238	3.343741	3.096566	3.357223	3.364644	3.40145	3.450524	3.421756	3.32762	3.564679	3.190422	3.601352	3.487717	3.347854	3.355608	3.342711	3.120126	3.375713	3.195321	3.317691	3.422377	3.305407	3.315696	3.189081	3.395135	3.48876	3.540541	3.328889	3.583954	3.082282	3.717672	3.33858	4.078903	3.277861	3.354906	3.462422	3.371839	3.36758	3.570019	3.464228	3.192572	3.325834	3.664444	3.153213	3.011589	3.284553	3.54757	3.594913	3.326901	3.218561	3.24823	3.588005	3.477392	3.216722	3.205669	3.475536	3.216722	3.213433	3.467271	3.277457	3.273616	3.402052	3.345405	3.410878	3.437707	3.411975	3.164871	3.181011	3.066187	3.206789	3.136034	3.528415	3.105528	3.05603	3.390895	3.135751	3.244623	3.232353	3.240681	3.36265	3.152572	3.29655	3.253775	3.279592	3.232612	3.462701	3.317702	3.515116	3.294009	3.302299	3.467532	3.305471	3.120191	3.329955	3.455262	3.422138	3.579228	3.310661	3.325824	3.430619	3.474419	3.356319	3.359468	3.344701	3.486222	3.393803	3.303174	3.272202	3.641161	3.258767	3.316744	3.316744	3.365695	3.310661	3.2147	3.457984	3.340459	3.278823	3.358429	3.166066	3.4198	3.372598	3.164065	3.268731	3.316744	3.52751	3.396069	3.454351	3.239319	3.167886	3.12675	3.160268	3.517382	3.445586	3.419397	3.444071	3.168231	3.415481
X227837_at	BC047484	7.951	8.273493	8.926648	8.429628	9.163229	8.920938	8.527864	8.284355	8.533725	8.870054	8.351508	8.40343	8.427633	8.240689	8.612481	8.854605	8.242616	7.999395	7.752576	8.863327	8.184111	8.496543	8.267734	8.263207	8.13889	8.222145	8.027937	7.838736	7.990742	8.453734	7.83187	8.912226	8.733001	7.667991	8.735894	8.519171	8.093928	8.307027	7.37243	7.767025	8.861824	8.593556	8.466608	8.265944	8.02227	8.182743	8.451474	8.918924	8.218977	8.278352	8.338895	7.992488	7.878516	7.967045	8.720731	8.098881	8.572722	8.873446	8.559241	8.514961	8.681992	9.047542	8.959456	8.403588	8.79352	8.651468	8.293702	8.709699	8.465129	8.152316	8.177397	9.395704	8.445427	8.515909	9.034625	8.588355	8.68178	8.492804	8.292751	8.356591	8.680955	8.671216	8.312174	8.84384	8.577893	8.328744	8.355269	8.63921	8.336297	8.916281	8.798483	7.629519	8.103398	8.787369	8.620002	8.624855	7.633936	8.095076	8.656983	9.163195	8.00839	8.497745	8.08049	8.418422	8.389576	8.739215	8.417951	8.206804	8.649892	8.165243	8.226777	8.305905	8.426372	8.505973	8.020828	8.319687	8.190795	8.449027	8.42368	8.057458	8.603154	8.217648	8.273199	8.428416	8.170953	8.627957	8.468683	8.445504	7.711314	8.29216	8.341389	8.423459	8.376329	8.327046	8.494122	7.851198	8.389417	8.223571	8.341858	8.418067	8.278884	8.252538	7.87868	7.994827	8.532691	8.001789	7.831121	8.025905	7.887337	8.308205	7.636507	8.320372	8.688804	8.076726	8.688539	7.6975	8.104931	7.696874	8.087736	8.178982	7.972675	8.50393	7.607246	6.640372	6.852279	7.226883	6.612669	7.553253	7.612014	7.025523	7.372263	6.776246	6.63277	6.790255	7.359282	7.60695	7.360253	7.108798	7.614884	7.095266	7.668052	6.518765	7.187762	7.089332	6.357778	6.732075	6.606456	6.348051	6.730188	6.899972	6.379261	6.788211	7.138043	7.509731	7.22204	7.269814	6.875297	6.835788	6.388025	7.250459	7.563517	6.648191	7.117975	6.283045	7.262101	6.898403	7.533125	6.557636	7.055589	7.194592	7.598695	7.417969	7.881649	7.267111	7.720667	7.563501	7.722514	7.274219	7.377794	8.092522	7.523123	7.344738	7.26991	7.914236	7.607123	7.352147	7.500957	7.274219	7.489253	7.556443	7.985961	7.323516	7.523965	6.562049	7.715558	7.332962	7.660088	7.005946	7.284679	7.30342	7.627518	7.051152	7.77898	7.292099	7.49145	7.108087	7.428673	7.302077	7.223073	7.293319	6.960719	7.543172	7.686649
X233318_at	BC047615	3.255	3.737341	3.550304	3.456562	3.527957	3.521457	3.534577	3.297476	3.332407	3.425926	3.828262	3.542924	3.4834	3.661229	3.295845	3.712737	3.508592	3.75117	3.699732	3.614389	3.409056	3.580657	3.520652	3.451182	3.513461	3.579936	3.630153	3.687519	3.513372	3.605662	3.466004	3.652075	3.397229	3.344131	3.502206	3.441407	3.503951	3.58743	3.376246	3.630867	3.618954	3.424287	3.423077	3.531621	3.549691	3.308034	3.551471	3.490727	3.582335	3.625322	3.622512	3.462208	3.637882	3.578332	3.689721	3.524751	3.318094	3.6057	3.562031	3.627555	3.779989	3.357239	3.534411	3.426925	3.542728	3.496473	3.487989	3.710033	3.657077	3.658193	3.646936	3.500162	3.534577	3.445237	3.480886	3.410927	3.533968	3.42748	3.54265	3.429818	3.519181	3.431996	3.428952	3.641624	3.699333	3.565769	3.431007	3.683909	3.627804	3.618328	3.599241	3.492213	3.38674	3.569446	3.515199	3.551515	3.339305	3.535177	3.49867	3.422958	3.442369	3.677464	3.642085	3.459786	3.446139	3.538512	3.602979	3.446901	3.501332	3.434751	3.551471	3.587123	3.50607	3.459377	3.592557	2.907309	2.595446	3.001389	2.743492	2.752329	2.980144	2.918601	2.857952	2.963583	2.958624	2.710056	2.70445	3.066189	2.957719	2.992403	2.980144	2.903162	2.960537	2.881227	2.673201	2.889092	2.874747	2.986257	2.811734	2.895984	2.68495	2.846416	2.719706	2.949201	2.743499	2.760715	2.923746	2.898126	2.885672	3.066189	2.898632	2.795704	2.873068	2.844726	2.636387	2.915748	2.951024	2.974646	2.704255	2.84226	2.970938	2.805391	2.733897	3.140492	3.111827	3.135578	3.000892	3.106291	3.337783	3.159025	3.015407	3.203823	3.077086	3.040761	3.11414	3.0368	3.254038	2.904865	3.315989	3.047079	2.938561	2.863833	2.998528	2.995555	3.019831	2.982973	2.96392	2.929205	2.914256	2.871742	3.052709	2.964975	3.027139	3.094951	3.305619	3.161441	3.24173	3.175206	3.358044	3.085334	3.00197	3.179211	3.311629	3.047018	3.251411	3.29219	3.191732	3.114486	3.125357	3.182865	3.272146	3.011194	3.180501	3.211254	3.089275	3.240711	3.191946	3.036094	3.129345	3.296176	3.092595	2.986423	3.079459	3.479036	3.132141	3.01004	3.267334	3.077742	2.964239	3.08971	3.114486	3.093863	3.114486	3.036356	3.055233	3.227787	3.031161	2.926149	3.042942	3.195548	3.273714	3.117899	3.083299	3.079208	3.030195	3.142853	3.059651	3.239576	3.077086	3.035564	3.279667	3.219874	3.224727
X1569937_at	BC047626	3.705	3.873839	4.248297	4.25224	3.999322	4.122326	3.938892	4.118238	3.931473	3.843026	3.990654	4.008669	4.244173	3.814311	3.98697	4.010842	4.049414	4.620856	4.130647	4.251601	4.139954	4.215375	3.995365	3.926863	4.029851	4.326353	4.414444	4.124159	4.080888	4.40536	3.983935	3.845208	3.96781	4.168491	4.231115	4.239083	4.032723	4.387457	4.144359	4.230299	4.134593	4.111511	4.082786	4.12377	4.151938	4.096976	3.992216	4.107469	4.33787	3.91387	4.26822	4.330622	4.058046	4.239792	4.045621	3.925071	3.893487	3.918126	3.857752	4.081255	4.140902	3.911467	3.939133	4.019512	4.105143	3.938392	4.115203	3.712083	3.972804	4.088352	3.914895	4.01001	4.071737	3.94948	4.103816	3.821224	3.980886	3.999239	3.858052	3.972429	3.9998	4.157559	4.055672	4.072069	3.994074	4.179053	3.935285	3.943888	4.081504	4.00519	3.756543	4.119824	4.036049	4.066475	4.03522	3.791873	4.138017	4.142765	3.951993	4.074838	4.034049	3.71525	3.881663	3.97561	3.940352	4.023327	3.775132	3.900191	4.092881	4.041839	4.156541	4.053755	4.176525	4.11099	4.125997	3.346856	3.31182	3.272924	3.298098	3.344391	3.275858	3.691058	3.306729	3.269599	3.265153	3.542777	3.295784	3.371775	3.411467	3.366723	3.112341	3.154984	3.260406	3.180409	3.138204	3.27198	3.27464	3.315046	3.370792	3.483203	3.351275	3.387498	3.292163	3.364371	3.591258	3.277786	3.577517	3.31601	3.19209	3.468332	3.145146	3.488056	3.685229	3.433154	3.578668	3.607692	3.319959	3.787752	3.370792	3.268604	3.352561	3.343863	3.339575	3.418661	3.337278	3.392414	3.829028	3.872305	3.328734	3.396606	3.653008	3.657779	3.546243	3.407487	3.482611	3.466855	3.77659	3.481385	3.649113	3.513563	3.318104	3.408059	3.52966	3.168634	3.372024	3.386694	3.509924	3.091977	3.435899	3.24079	3.363073	3.461664	3.338942	3.38381	3.435519	3.198971	3.650236	3.544619	3.3785	3.465417	3.441583	3.879696	3.699268	3.449694	3.456712	3.664283	3.208445	3.529912	3.384152	3.382586	3.466387	3.397714	3.277331	3.241601	3.443432	3.458081	3.592525	3.504064	3.501121	3.341016	3.564692	3.506689	3.397276	3.393917	3.416014	3.279235	3.458697	3.354005	3.086617	3.306104	3.699455	3.433974	3.169268	3.358389	3.588708	3.716411	3.37094	3.317174	3.200426	3.554836	3.676045	3.4614	3.205988	3.330062	3.332996	3.601536	3.100043	3.469972	3.524189	3.430481	3.503969	3.340055	3.719665
X1559210_at	BC047644	4.889	5.419984	5.355072	5.584952	5.180917	5.250593	5.257827	5.451778	5.29932	5.539732	5.336266	5.509017	5.368345	5.148646	5.424743	5.383955	5.212589	5.373168	5.281621	5.519189	5.45809	5.406105	5.195078	5.518721	5.14437	5.096598	5.285474	5.183509	5.368134	5.469481	5.598071	5.110726	5.402772	5.718423	5.284292	5.035751	5.835052	5.36029	5.55292	5.176172	4.921603	5.28642	5.400074	5.138282	4.958238	5.254815	5.186304	5.111499	5.181691	5.116664	5.372355	5.13263	5.482104	5.233442	5.2386	5.057085	5.029148	5.260786	5.212814	5.222163	5.04981	5.118743	5.227484	5.336696	5.133349	5.295677	5.022707	5.267986	5.474549	5.318586	5.012524	5.405851	5.423915	5.194526	5.415663	5.267433	5.272743	5.36981	5.453976	5.289079	5.181444	5.488686	5.240935	5.150175	5.332977	5.283056	5.264931	5.257502	5.408124	5.082038	5.129879	5.677133	5.399121	5.117144	5.293915	5.189895	5.398924	5.123316	5.051808	5.310328	5.321602	5.08219	5.393078	4.947209	5.373746	4.934835	5.013712	5.133464	5.025464	5.394454	5.025553	5.078064	5.545114	5.156784	5.311825	5.403835	5.433141	5.246243	5.395003	5.538333	5.254409	5.382141	5.289213	5.252528	5.410659	5.434946	5.337286	5.3833	5.414941	5.27559	5.301336	5.306825	5.321953	5.356052	5.555861	5.693354	5.373656	5.406078	5.392325	5.441059	5.513498	5.437976	5.424929	5.210659	5.420537	5.329195	5.649015	5.3288	5.604702	5.394826	5.370366	5.394406	5.484418	5.481475	5.32239	5.475678	5.462084	5.041214	5.401614	5.250077	5.332016	5.370043	5.645668	4.080468	4.074033	4.047857	4.191752	4.334596	4.39718	3.904219	4.344656	4.160665	4.213315	4.159857	4.226112	4.020487	4.212601	3.976204	4.365718	4.182751	3.941934	4.00594	3.952074	4.130512	4.073206	4.227407	4.055325	4.098241	4.142278	4.187312	3.984177	3.890561	3.993077	4.154417	3.964896	4.14632	4.237086	3.991017	3.973935	4.066744	4.10482	4.23554	4.318583	4.146962	4.080654	4.38382	4.265289	4.217039	4.432713	4.296042	4.256984	4.228962	4.3634	4.166172	4.144419	4.370248	4.468281	4.379972	3.966875	4.26094	4.167729	4.211489	4.522308	4.215716	4.219553	3.934987	4.176061	4.103565	3.890561	4.126848	4.036974	3.89482	3.980678	3.962041	4.21586	4.183644	4.064915	3.85376	3.979861	4.24937	4.210349	3.82883	3.957706	3.971974	3.926424	4.163927	3.674251	3.831739	4.249429	4.07974	4.181478	4.064659	4.426095
X1569948_at	BC047651	3.423	3.548518	3.537497	4.036604	3.621772	3.484071	3.649175	3.601777	3.504004	3.673849	3.43992	3.738192	3.910045	3.762074	4.283188	3.915297	3.46333	3.629836	3.510508	3.63738	3.531894	3.783636	3.561715	3.715499	3.668102	3.496794	3.758103	3.685528	3.550591	3.615166	3.464529	3.416856	3.770413	3.93858	3.477953	3.557814	4.184242	3.477548	3.853286	3.629003	3.639366	3.65193	3.770407	3.468038	3.848844	3.526476	3.570415	3.685014	3.564685	3.850551	3.532737	3.640393	3.451376	3.584673	3.49455	3.493602	3.636966	3.802747	3.887129	3.88614	3.590679	3.410013	3.642329	3.58852	3.535277	3.457714	3.878918	4.098729	3.710458	3.77513	4.486603	3.546363	3.41516	3.730706	3.668988	3.664638	3.685014	3.69334	3.698879	3.824466	3.562983	3.812609	3.481032	3.607187	3.450195	3.49052	3.426677	3.539186	3.386415	3.533582	4.003347	3.670293	3.823218	3.603423	3.640008	3.407017	4.132603	3.560848	3.447141	3.756663	3.656681	3.860979	3.733871	3.675366	3.447224	3.625177	3.882302	3.545711	3.466717	3.75158	3.606889	3.582897	3.620786	3.519398	3.778508	3.441561	3.07257	2.971172	3.036362	3.019552	4.417097	3.12324	2.99452	2.839771	3.265602	4.74157	3.943688	2.940631	3.319383	3.209315	3.244682	3.738194	3.407352	3.888024	3.86095	2.894061	3.122506	3.15491	3.188254	3.360996	2.898433	3.275708	3.104157	3.250892	4.842049	3.43936	3.333964	2.947588	2.90664	3.243737	3.434226	3.127937	3.068041	2.979951	3.227802	2.82806	3.544946	3.224847	3.071187	3.200905	3.570616	3.488067	2.853792	3.178282	3.311798	3.333936	3.059289	3.179697	3.260023	3.099961	3.242172	3.307913	2.998299	3.062279	3.284842	3.264165	3.191218	3.109338	3.246951	3.051111	3.025514	2.989118	2.95071	3.288433	3.123965	3.143119	3.339138	3.181272	3.078381	3.094953	3.118714	3.226144	3.069977	3.082164	3.03323	3.090148	3.380026	3.174861	3.124207	3.105701	3.13163	3.149449	3.157882	3.132079	3.284646	3.336481	3.083619	3.048376	3.093217	3.333857	3.163333	3.361512	3.168028	3.223317	3.350605	3.128616	3.397408	3.261204	2.97295	3.165939	3.374401	3.158848	3.087099	3.19479	3.407696	3.01331	3.191439	3.152146	3.160326	3.385614	3.353908	3.173982	3.195295	3.214103	3.139644	3.212789	3.288971	3.197987	3.167617	3.158013	3.192682	3.029064	3.410681	3.210881	3.233928	3.052637	3.01481	3.042375	3.273152	3.207357	3.270681	3.080561	3.260383
X1563181_a_at	BC047942 /// RP11-122K13.14	5.632	6.655985	6.788882	6.488582	6.495495	6.754502	6.728363	6.657067	6.423795	6.305185	6.496634	6.319942	6.664368	6.4233	6.167967	6.63525	6.402599	6.649829	6.780912	6.467044	6.400796	6.41046	6.425215	6.423662	6.664823	6.821823	6.765122	6.270359	6.484284	6.479163	6.574572	6.523482	6.321028	6.378507	6.490836	6.418946	6.472743	6.827671	6.316072	6.688149	6.433747	6.282747	6.616791	6.479162	6.202366	6.5647	6.307164	6.479644	6.522121	6.713598	6.411734	6.816975	6.491398	6.735174	6.409649	6.275554	6.187074	6.209679	6.298731	6.237966	6.653023	6.477284	6.456295	6.39357	6.419419	6.480007	6.382312	6.616729	6.325615	6.388961	6.223343	6.326904	6.463578	6.349007	6.469055	6.45126	6.587633	6.42825	6.267217	6.311192	6.421527	6.480735	6.475436	6.866362	6.708187	6.761296	6.422474	6.36547	6.607466	6.419462	6.493017	6.655729	6.482371	6.55972	6.189577	6.50678	6.493166	6.73924	6.454761	6.170285	6.22522	6.232628	6.406386	5.923578	6.544707	6.469055	6.23322	6.506185	6.375071	6.584205	6.792569	7.038577	6.609031	6.527975	6.839061	5.555739	5.244915	5.073818	4.989127	5.30708	5.036544	5.161068	5.040917	5.682391	5.522704	4.448126	5.304307	5.644313	5.678294	5.407173	5.248186	4.936551	5.243435	5.017297	5.227922	5.183825	5.307504	5.284916	4.94505	5.405947	5.100169	5.798431	5.099756	5.253846	5.015699	5.581875	5.11829	5.399195	5.3125	5.278461	5.710241	5.392528	5.420258	5.101353	5.185739	5.271324	5.290579	5.192634	5.228351	5.345816	5.022961	5.342097	5.367726	4.684741	4.753204	4.650108	4.790574	4.994255	5.332156	4.49799	4.891076	5.128664	4.844039	4.729789	4.852649	4.831031	4.670304	4.669899	4.963292	5.064786	4.522408	4.604283	4.548875	4.582992	4.693517	4.773385	4.657111	4.444854	4.770761	4.811223	4.474877	4.666773	4.602592	4.835811	4.691487	4.696392	4.97016	4.576238	4.592083	4.735954	4.690406	5.035426	4.786005	4.704924	4.493318	5.185141	4.925853	4.756205	4.873628	5.07623	4.640926	4.746852	4.723423	4.675327	4.804355	5.014081	4.916224	4.738504	4.568131	5.001065	4.982748	4.628545	5.125894	4.557082	4.833337	4.62023	4.52172	4.394286	4.368199	4.60511	4.90399	4.56911	4.711476	4.554999	4.49792	5.415889	4.634643	4.436327	4.690215	4.480989	4.91708	4.71014	4.458965	4.6092	4.422946	5.124746	4.375117	4.648354	4.864573	5.040962	4.960907	4.557414	5.244877
X1569387_at	BC048103 /// CSGALNACT1	4.493	4.98469	5.260926	5.654203	5.045273	4.902535	4.908829	5.145567	4.926845	5.076918	5.230188	5.16475	4.989535	5.153658	5.358823	4.719988	5.096781	4.949139	5.048519	5.008976	5.315478	5.242481	4.817725	4.959808	4.84021	4.989663	4.9365	5.141078	5.01963	4.933602	5.10299	4.768589	5.149902	5.632641	5.052018	4.619293	6.14165	5.142627	5.845576	5.062785	4.711569	5.386996	5.062606	4.890872	5.09028	4.783241	4.952256	5.131691	4.77698	4.857925	5.024336	4.997322	4.87528	4.830782	5.659241	4.581111	5.072242	5.337291	5.263253	5.189798	4.968328	5.102577	5.220754	5.599149	4.890514	4.947872	5.944335	5.651063	5.564262	5.511246	5.455395	5.136717	5.07035	4.940755	5.020534	5.02011	5.112799	5.040742	5.075049	5.041913	4.930651	5.299564	5.144218	4.865412	4.889583	4.892201	4.916153	4.747073	4.979744	4.686286	5.528546	5.671425	5.954503	4.737839	4.836145	4.922234	6.48582	4.983425	4.827567	5.735522	5.11787	5.185834	5.063799	4.84619	5.060381	5.22895	4.853498	4.819404	4.859604	4.805646	4.800889	4.865827	4.85439	5.034724	5.637011	4.4426	4.73376	4.351496	4.298107	4.555127	5.037568	4.505375	4.567854	4.696338	4.772785	5.042467	4.613009	4.268931	4.729223	4.555799	3.989324	4.460192	3.957229	4.268311	4.913365	4.345099	4.266006	4.365271	4.467044	4.345951	4.401905	4.381109	4.509905	4.18389	4.28902	4.398012	4.396412	4.436036	4.665038	4.307389	4.322912	4.679411	4.457276	4.292719	4.38154	3.923474	4.213033	4.045338	4.340767	4.266611	4.097973	3.99202	4.334049	3.661134	3.873877	3.714972	3.997555	3.738359	3.626374	3.66852	3.651616	3.749346	3.50784	3.576687	3.630657	3.734891	3.738716	3.661377	3.971001	3.857313	3.378183	3.691248	3.6719	3.46865	3.628412	3.556818	3.461869	3.518764	3.733648	3.742065	3.563875	3.54519	3.582164	3.633385	3.763685	3.478175	3.597718	3.661832	3.699301	3.825094	3.756157	3.821694	3.508441	3.621115	3.790003	3.799679	3.668423	3.782785	3.98237	3.973937	3.782868	3.940019	3.924076	4.006209	3.753827	3.715852	3.899115	3.6567	3.752943	3.72334	4.029838	3.661289	3.927516	4.081926	4.056936	3.636651	3.780622	3.861486	3.742389	3.926505	3.867981	3.927674	3.623788	3.592013	3.681212	3.779724	3.828849	4.009283	3.601739	3.694129	4.171045	3.433183	4.066176	3.901621	3.851556	3.832147	3.558073	3.818321	3.874097	4.023024	3.993502	3.676273	4.16516
X1562111_at	BC048132	3.295	3.672061	3.572778	3.333442	3.555647	3.378754	3.644792	3.421507	3.517269	3.602775	3.605625	3.529529	3.610114	3.555036	3.405831	3.585919	3.378879	3.492773	3.613427	3.478113	3.665032	3.57588	3.497343	3.553363	3.521214	3.539968	3.480226	3.563029	3.54079	3.634476	3.49684	3.467198	3.43778	3.373015	3.323746	3.448223	3.441954	3.496882	3.573041	3.489626	3.343633	3.423771	3.548432	3.574168	3.600075	3.55601	3.337004	3.530082	3.848838	3.72067	3.535552	3.431262	3.234621	3.709789	3.485523	3.366106	3.592065	3.461198	3.592429	3.440584	3.511954	3.569889	3.546741	3.396385	3.442496	3.770124	3.631519	3.386072	3.498184	3.547386	3.552581	3.448146	3.662992	3.575279	3.507381	3.470752	3.468973	3.50948	3.479528	3.590598	3.312145	3.491431	3.428118	3.563029	3.518622	3.471102	3.572355	3.544286	3.596062	3.491612	3.521542	3.42521	3.289625	3.335699	3.646259	3.488103	3.432413	3.492856	3.347622	3.424636	3.396716	3.414494	3.410174	3.422812	3.495721	3.390379	3.498184	3.500383	3.499681	3.405341	3.302434	3.410688	3.617629	3.416712	3.465088	2.863354	2.95814	2.818807	2.787246	3.084263	3.141579	3.008466	2.881298	2.960754	2.84367	2.915961	2.831868	2.889257	2.92215	2.735179	2.880892	2.880246	2.940749	2.746165	2.834481	2.972342	2.904932	2.881785	3.1188	2.993123	3.180481	2.859231	2.790348	2.847216	2.914823	2.895913	2.886747	2.861373	2.887945	2.919342	2.999448	2.890895	3.199085	2.824168	2.897744	2.865912	3.121303	2.973714	2.869688	2.952568	2.907309	2.969785	2.881798	3.338212	3.330429	3.010195	3.273841	3.410058	3.329155	3.171708	3.117119	3.28082	3.22698	3.123988	3.355847	3.227561	3.184756	3.231069	3.361805	3.227242	3.05815	3.16604	2.877901	3.0721	3.135301	3.122652	3.144538	3.257777	3.183883	3.209881	3.222425	3.250738	3.092151	3.262815	3.555314	3.099893	3.26474	3.279261	3.273841	3.138499	3.15815	3.343123	3.323067	3.251854	3.335488	3.414515	3.324777	3.070382	3.113967	3.38733	3.324704	3.222833	3.146941	3.265327	3.034095	3.332526	3.367359	3.13963	3.230524	3.123885	3.419319	3.216996	3.130966	3.485025	3.153845	3.119314	3.31745	3.270721	3.248738	3.218046	3.398813	3.044345	3.146114	3.30224	3.143424	3.432403	3.271523	2.985181	3.21393	3.293474	3.366702	3.233218	3.260831	3.251519	3.301999	3.324777	3.066796	3.462502	3.243229	3.315096	3.268277	3.184756	3.386333
X1561905_at	BC048141	3.980	4.589421	4.504044	4.358123	4.631443	4.628156	4.542567	4.557622	4.597605	4.623153	4.367226	4.287501	4.47747	4.224266	4.282303	4.622427	5.130918	4.535708	4.596715	4.4757	4.567598	4.448774	4.248956	4.438071	4.328677	4.39505	4.435042	4.346886	4.266486	4.509762	4.568033	4.538414	4.561127	4.470342	4.587113	4.532744	4.574108	4.494468	4.561608	4.490496	4.288609	4.524272	4.132786	4.373659	4.463093	4.388823	4.288231	4.468956	4.377774	4.525459	4.622656	4.572567	4.239462	4.222335	4.282128	4.12731	4.120828	4.381762	4.353872	4.504202	4.666135	4.511071	4.653866	4.198225	4.453819	4.808923	4.70022	4.31687	4.240768	4.521158	4.392496	4.858929	4.426037	4.461628	4.43676	4.443105	4.433091	4.329874	4.465248	4.450519	4.45678	4.425162	4.357015	4.2387	4.545767	4.508325	4.416973	4.413409	4.289159	4.516004	4.396715	4.250068	4.215761	4.474681	4.533334	4.391275	4.445958	4.923491	4.061514	4.642887	4.171972	4.387936	4.305835	4.136101	4.539799	4.410008	4.182874	4.436777	4.461266	4.508383	4.51815	4.272574	4.504753	4.274413	4.405415	4.046759	3.733528	3.990028	4.020793	4.192033	4.304458	4.118496	4.068518	4.106536	3.847005	4.232952	4.032048	4.049372	3.990742	3.976015	4.015965	4.287034	4.035908	4.011329	3.891827	4.341485	3.897914	3.924511	4.168023	4.094894	3.92492	4.007065	4.406775	4.057329	4.418522	4.27946	4.106536	4.103313	4.063148	3.856404	4.158808	4.142307	3.967976	3.947729	3.89972	4.080744	3.917402	3.949279	3.860465	4.06553	4.072149	3.89552	3.970336	3.328012	3.417399	3.316402	3.682539	3.670237	3.305629	3.329416	3.370281	3.231966	3.382046	3.443167	3.425176	3.166632	3.343724	3.272471	3.36461	3.387141	3.328154	3.061761	3.13764	3.037365	3.370678	3.193638	3.339852	3.19275	3.085375	3.261537	3.078342	3.165029	3.248054	3.34699	3.211651	3.215617	3.944365	3.48637	3.249472	3.403374	3.302737	3.343416	3.446261	3.278018	3.241106	3.736918	3.144805	3.285609	3.407298	3.486754	3.475385	3.521899	3.349598	3.413546	3.192682	3.860315	3.55802	3.525577	3.324062	3.428518	3.298898	3.466084	3.425307	3.721877	3.250778	3.082488	3.421817	3.187842	3.670487	3.32129	3.34699	3.356512	3.339717	3.307055	3.442227	3.472109	3.461394	3.134763	3.233434	3.446253	3.324062	3.123062	3.363582	3.348149	3.394652	3.37933	2.992027	3.402349	3.517302	3.490752	3.327662	3.389744	3.370233
X1569406_at	BC048420	3.211	3.50587	3.469284	3.615337	3.459648	3.36326	3.457222	3.474838	3.404548	3.414133	3.564602	3.420113	3.507901	3.658621	3.599303	3.716415	3.523654	3.811372	3.614648	3.633888	3.611044	3.475142	3.518992	3.564032	3.61221	3.594511	3.569798	3.503071	3.627701	3.516958	3.727662	3.560425	3.479098	3.833552	3.465555	3.512167	3.618823	3.472036	3.489527	3.445822	3.626327	3.506374	3.653044	3.573908	3.586322	3.430079	3.412202	3.527645	3.373236	3.534428	3.551654	3.510424	3.760298	3.417749	3.613125	3.680642	3.415939	3.550389	3.484234	3.640291	3.49596	3.394828	3.40746	3.461791	3.642145	3.416967	3.626123	3.491821	3.578817	3.552469	3.481863	3.534072	3.454066	3.40436	3.390785	3.410447	3.587995	3.472686	3.439139	3.490615	3.421082	3.527542	3.615337	3.527357	3.664594	3.469141	3.46335	3.490293	3.632516	3.465731	3.508338	3.554198	3.603087	3.514477	3.54398	3.487807	3.542507	3.791055	3.628438	3.446626	3.825342	3.360921	3.642085	3.505145	3.555225	3.371222	3.527072	3.289107	3.663563	3.429461	3.615749	3.565591	3.576539	3.523084	3.632581	2.887123	2.782817	2.817712	2.571529	2.645456	2.89413	2.797884	2.922679	2.776027	2.789897	2.661788	2.795134	2.806764	2.684322	2.653944	2.609373	2.740263	2.751252	2.693649	2.740198	2.738873	2.809729	2.892699	2.542503	2.897002	2.72809	2.784638	2.76391	2.739705	2.752729	2.908462	2.777554	3.084595	2.776051	2.787994	2.792465	2.855241	2.759739	2.801543	2.628296	2.44141	2.70833	2.587848	2.526681	2.850197	2.669867	2.66238	2.520732	3.150812	3.030244	3.039373	3.074831	2.980988	2.978533	2.884586	3.086467	3.163405	2.965031	2.917519	3.303216	2.856179	3.101414	2.998531	3.115376	3.185583	3.027152	2.920077	2.895128	2.875541	3.030479	2.793509	2.88745	2.972685	2.973927	2.904154	2.913929	3.10759	2.898726	3.064371	3.292581	2.88224	3.106285	3.151367	2.99589	3.034734	3.220088	3.195847	3.207915	2.949198	3.28385	3.218464	3.101942	3.034236	3.042267	3.195881	3.222929	3.635416	3.005266	3.085156	2.960505	3.044892	3.000043	3.036094	2.833994	3.03449	3.074238	3.006879	3.138211	3.047559	3.052468	2.858658	3.068723	3.068116	2.836729	2.932163	3.066248	2.935649	3.0698	3.029758	3.056027	3.118494	2.905205	2.800091	2.907262	3.026218	3.363064	2.827716	3.120686	2.922829	3.171185	3.036018	3.711596	2.994643	3.026117	2.990307	3.180256	3.016168	3.213903
X1569736_at	BC048982 /// RP11-1102P16.1	4.090	4.307264	4.713006	4.583037	4.722609	4.620465	4.32435	4.764585	4.852358	4.132685	4.452008	4.628985	4.844265	4.427241	4.488913	4.585014	4.49982	5.15206	4.871457	4.597619	4.614403	4.481232	4.791623	4.241637	4.891421	4.666067	4.473108	4.769243	4.577269	4.638198	4.406971	4.84392	4.263135	4.575038	4.660968	4.510408	4.458845	4.402158	4.722966	4.838717	4.353577	4.423342	4.527187	5.069569	4.70382	4.624196	4.617408	4.567074	4.984497	5.419433	4.537436	4.856611	4.752005	4.585244	4.643164	5.130534	4.267663	4.867929	4.582415	4.725254	4.657893	4.537932	4.39794	4.404224	4.517583	4.353403	4.473921	4.407588	4.131086	4.665857	4.452381	4.6466	4.653898	4.75121	4.807658	4.821159	4.747048	4.516697	4.462788	4.821061	4.354459	4.464944	4.67445	4.183958	4.428517	4.645065	4.626662	4.546013	4.404453	4.385897	4.397475	4.721197	4.463584	4.793158	4.284954	4.320197	4.579866	4.647886	4.641793	4.30807	4.290392	4.747006	4.927538	4.445482	4.485621	4.697708	4.672758	4.603566	4.852475	4.601442	4.618682	4.894718	4.804523	4.85662	4.719978	4.228884	3.756235	3.681956	3.504761	3.899851	3.734302	3.75708	3.723183	3.620085	3.84484	3.621493	3.767374	3.663262	3.686311	3.556061	3.550817	3.505049	3.290421	3.774601	3.548416	3.74367	3.622609	3.182535	3.743536	4.132365	3.861795	3.617751	3.67241	3.730872	3.378952	4.261744	3.941251	4.867536	3.725446	3.494571	3.475862	4.011529	4.24856	3.750694	3.638117	4.120534	3.427747	3.711822	4.243093	3.738336	3.937368	3.725319	4.327869	3.861916	3.233054	3.445623	3.852212	3.608236	4.465128	3.473589	3.317002	3.833099	3.30555	3.490752	4.415035	3.74716	3.549557	3.459279	4.154566	3.612442	3.161469	3.408846	3.418141	3.437932	3.410386	3.561201	3.480404	3.58684	3.501961	3.452147	3.373261	3.668841	5.517019	3.845201	3.964728	3.824785	3.852726	3.958624	3.891837	3.534284	3.62789	3.596904	4.010969	3.497035	4.14308	3.602867	3.313639	3.424106	3.557804	3.410836	3.753693	3.717984	4.015002	3.145617	3.549557	3.80311	3.517775	3.668619	3.390633	3.567303	3.695695	3.460855	3.753537	3.595739	3.580705	3.337803	3.468311	3.382831	3.318706	3.539224	3.495159	3.566576	3.420399	3.385534	3.465817	3.563215	3.650468	3.493449	3.401254	3.550785	3.549557	3.432684	3.630666	3.237342	3.597994	3.574829	3.217824	3.351864	3.619991	3.490558	3.52056	3.576431	3.836937
X1561914_at	BC048997	3.430	3.908159	3.975387	3.723525	3.61894	3.747422	3.670093	3.859216	3.561772	3.703773	3.8578	3.491812	3.898765	3.579916	3.557351	3.461161	3.716215	3.898193	3.657958	3.741464	3.737577	3.907518	3.755534	3.726344	3.690639	3.70939	3.847223	3.796087	4.053709	3.720798	3.817076	3.505976	3.56231	4.028378	3.665378	3.696022	4.277228	3.758103	3.951309	3.553071	3.600142	3.482837	3.946925	3.647814	3.618843	3.480046	3.48426	3.456883	3.597827	3.702965	3.868897	3.764563	4.020926	3.83639	3.658798	3.669884	3.763434	3.523551	3.643505	3.427058	3.707658	3.513193	3.64884	3.639642	3.79693	3.410957	3.693969	3.560339	3.731376	3.628624	3.589561	3.539866	3.818439	3.803389	3.539181	3.940701	3.713288	3.675176	3.595602	3.945163	3.505666	3.922986	3.698355	3.740142	3.632193	3.815033	3.803256	3.86011	3.798164	3.519325	3.45166	4.111947	3.586576	4.013686	3.751327	3.482101	3.787523	3.839271	3.596302	3.545939	4.391233	3.558015	3.618662	3.531207	3.599202	3.501887	3.60502	3.727436	3.75824	3.827061	3.70601	3.56758	3.491882	3.753103	3.733477	3.252086	3.298504	3.068598	3.158579	3.207704	3.303573	3.036819	3.233853	3.39196	3.254092	3.130971	3.059509	3.016329	3.131222	3.08482	3.124472	3.127441	3.124434	3.145198	3.130058	3.160328	2.99534	3.025229	3.124031	2.905181	3.292813	3.170284	3.301609	3.122352	3.06706	3.069348	3.177873	3.150646	3.069503	3.221157	3.1499	3.096544	3.12867	3.213226	3.02181	3.069348	3.114729	3.137128	3.250318	3.080663	3.110117	3.265686	2.983749	3.170742	3.540071	3.060079	3.466014	3.123592	2.997913	3.095838	3.235878	3.188894	3.190905	3.090338	3.193167	3.023009	3.192972	3.06197	3.550919	3.228149	3.13026	3.30452	3.103399	3.090396	3.253627	3.351481	3.187495	3.175625	3.212289	3.255679	3.072553	3.295732	3.099041	3.284293	3.330875	3.11212	3.111587	3.191143	3.104416	3.23797	3.312342	3.467882	3.3074	3.338357	3.371169	3.39111	3.283347	3.020909	3.318567	3.354974	3.214445	4.340777	3.359631	3.045738	2.924302	3.477197	3.302595	3.056371	3.101424	3.212289	3.102998	3.141705	3.236306	3.407679	3.216004	3.191868	3.231303	3.133626	3.064512	3.001703	3.113244	3.014029	3.315579	3.111303	3.106066	3.352653	3.275967	3.024358	3.235679	3.247282	3.432659	3.081747	3.37786	3.270956	3.347639	3.373708	3.25078	3.189395	3.289047	3.253466	3.160292	3.155178	3.600897
X1561909_at	BC052578 /// RP11-398G24.2	3.956	4.45169	4.329696	4.232731	3.890204	4.133124	4.568759	4.234975	4.120001	3.928584	4.165582	4.388399	4.349506	4.567071	4.413434	4.099201	4.221762	4.383735	4.310153	4.425039	4.48999	4.372273	4.372914	4.635139	4.437989	4.429066	4.589225	4.354589	4.357244	4.444908	4.48772	4.128121	4.631014	4.385285	4.149868	4.313607	4.396082	4.439972	4.625813	4.410926	4.149128	4.472652	4.451719	4.192803	4.186908	4.358224	4.400937	4.465567	4.132074	4.25087	4.213325	4.458896	4.282739	4.487753	4.40736	4.557007	4.400192	4.693066	4.327488	4.372273	4.379343	4.130176	4.282005	4.331064	4.218505	4.185275	4.563153	4.38173	4.312133	4.387412	4.757935	4.272248	4.418886	4.360929	4.398934	4.278439	4.326227	4.548826	4.071457	4.591511	4.571207	4.494107	4.247978	4.261421	4.68969	4.373396	4.489513	4.194562	4.452	4.257311	4.277248	4.593247	4.657193	4.223311	4.404396	4.35878	4.484048	4.388129	4.186656	4.588206	4.857019	4.144139	4.52094	4.342574	4.391839	4.153294	4.33821	4.344258	4.107582	4.388815	4.456953	4.30511	4.435367	4.213719	4.488243	3.761503	4.091875	4.115461	3.944173	4.052812	4.019413	3.941721	4.290782	3.713761	4.149245	4.209006	3.791967	3.781995	4.009153	4.040681	4.042806	4.051034	3.85611	3.817352	4.237739	4.119772	4.245728	3.951587	3.971572	4.014673	4.126189	3.645666	4.14994	3.842043	4.335202	4.062063	3.727044	4.447117	4.184821	4.013061	4.022345	3.827919	3.81389	3.782567	4.135132	4.047173	3.977194	4.117337	4.159088	4.042647	3.847214	3.933425	3.805523	3.553491	3.418096	3.440357	3.571966	3.336212	3.487763	3.519367	3.548993	3.42425	3.31731	3.594394	3.490052	3.365229	3.494951	3.256815	3.522991	3.343709	3.301225	3.498217	3.430758	3.563279	3.379456	3.33345	3.333416	3.348135	3.260748	3.178126	3.173617	3.13796	3.470297	3.507532	3.472788	3.649612	3.382873	3.408922	3.279733	3.303883	3.312599	3.618622	3.289315	3.478728	3.632167	3.549307	3.31731	3.286369	3.510733	3.646544	3.320776	3.280098	3.485095	3.469987	3.567427	3.41029	3.582962	3.438962	3.383741	3.578048	3.582203	3.488592	3.615364	3.523512	3.577989	3.201345	3.55044	3.295406	3.315388	3.303551	3.252864	3.416456	3.280319	3.438226	3.233199	3.34946	3.278852	3.408291	3.460848	3.44031	3.381283	3.268398	3.271503	3.410014	3.252355	3.356677	3.220945	3.156406	3.511319	3.46011	3.435498	3.318089	3.640263
X1568865_at	BC052775 /// FNTB	4.287	4.592713	5.308442	5.314058	5.06033	4.403715	3.709577	5.59931	4.483802	4.260915	4.864134	6.258358	5.124654	5.731026	5.448149	4.157921	4.805422	3.929451	4.187858	4.638045	6.093495	6.724794	5.49575	5.166154	4.882098	4.275667	5.322673	4.884119	5.674845	4.282116	4.796844	4.46877	6.466181	5.540854	4.39069	5.598724	5.134368	4.464659	6.180782	5.136247	4.446373	5.325942	4.487027	5.044605	4.786567	3.931177	4.253269	4.768054	3.879955	4.525556	4.98067	4.08128	4.125656	4.473791	5.799084	5.002357	4.807427	4.953084	4.548523	4.115448	3.864705	3.761584	3.644824	4.496538	3.619972	3.785164	4.346311	4.553338	4.847803	4.583067	5.033672	3.938836	5.742645	4.261024	3.881762	4.012262	4.092674	4.048648	4.415837	4.613417	4.161465	4.292591	3.646522	3.678371	4.318544	3.802434	4.152118	4.169937	3.979562	3.835535	4.229365	4.151354	4.410534	4.248208	3.900035	3.93979	4.850416	3.899	3.972396	4.469109	3.944867	4.71344	4.334448	4.079332	4.256653	4.211305	3.649159	4.133535	4.098925	3.879565	3.787297	3.993248	4.20408	4.103824	5.098704	3.682614	3.668102	3.770426	3.922506	4.316125	5.07311	3.483759	3.860806	4.281806	4.407954	4.805742	4.243843	3.419982	4.223635	3.860851	3.980174	4.198478	3.746855	4.532123	4.365298	3.815464	3.62683	3.844199	3.78808	5.250628	4.008247	5.449932	4.610934	5.841337	6.807414	6.026901	5.502756	5.865761	6.719432	5.420383	4.990164	4.532037	6.055861	5.080432	4.640178	5.291645	6.076386	5.940536	5.620035	4.224184	5.607635	4.814597	4.440414	3.915583	3.910593	5.056802	4.102438	3.508232	3.904365	4.394304	3.975721	3.514609	3.371014	5.404458	4.407674	3.519983	3.686848	3.40654	3.998696	3.437466	3.442367	3.519243	3.749696	4.26814	3.348554	4.230288	4.904045	4.10623	3.570018	4.251642	3.864578	3.390806	3.414557	3.618392	3.654592	3.741628	3.986238	3.456929	3.878617	3.995925	3.623096	3.608714	3.598921	4.079849	3.653322	4.211296	4.355225	3.395199	3.740042	3.741583	3.544426	3.1769	3.487477	3.422842	3.893638	3.572313	3.535017	3.675409	3.305582	3.659664	3.654558	3.503339	3.601609	3.491112	3.574749	3.44371	3.937102	3.29315	3.47436	4.101596	3.764926	3.772618	3.315714	3.539567	3.789126	3.849074	3.750451	3.279218	3.521455	3.654592	3.460731	3.505079	3.669523	3.336909	3.559317	3.423153	3.644728	3.482655	3.386393	3.505268	3.568319	3.506214	3.789101
X1569944_at	BC053951	3.954	4.267245	4.637155	4.517391	4.627743	4.526327	4.532103	4.690652	4.148575	4.520305	4.466567	4.272424	4.458522	4.35389	4.510773	4.114856	4.566732	4.525565	4.725332	4.568383	4.403735	4.775935	4.385165	4.961871	4.486701	4.592369	4.721928	4.784537	4.706571	4.882144	4.872019	4.511007	4.443453	5.304905	4.684676	4.591576	5.026193	4.637401	4.783067	4.808616	4.354905	4.285104	5.401274	4.435103	4.399023	4.64469	4.574952	4.683926	4.640787	4.66707	4.33844	4.498661	4.677707	4.761447	4.79085	4.608961	4.724885	4.558538	4.258618	4.64456	4.530669	4.416277	4.32047	4.60404	4.543477	4.422386	4.322243	4.545848	4.635509	4.421309	4.279375	4.516085	4.465515	4.738917	4.395767	4.564109	4.834742	4.543447	4.528715	4.728605	4.1551	4.752811	4.521692	4.534798	4.718349	4.632825	4.825317	4.529523	4.636816	4.347456	4.28383	5.217222	4.898409	4.414618	4.416192	4.616854	5.235013	4.445262	4.40823	4.320257	5.35495	4.653637	4.128385	4.369953	4.564633	4.388254	4.550093	4.506844	4.628032	4.82757	4.815906	4.636374	4.442023	4.563792	4.741954	3.519425	3.513721	3.484781	3.555834	3.59092	3.489912	3.505006	3.658316	3.524163	3.424757	3.782641	3.59252	3.762445	3.491241	3.511394	3.480255	3.54805	3.459541	3.254486	3.473495	3.333505	3.564143	3.66415	3.610511	3.609772	3.539253	3.680016	3.551184	3.490534	3.476839	3.756194	3.662744	3.780867	3.642077	3.694537	3.499596	3.572878	3.740082	3.508504	3.228613	3.187271	3.462385	3.471105	3.343561	3.532968	3.454913	3.439541	3.341874	3.512079	3.234422	3.368182	3.696914	3.360843	3.117985	3.088557	3.406607	3.498542	3.586039	3.362584	3.452614	3.406607	3.434327	3.380715	3.505516	3.299609	3.190738	3.052324	3.388663	3.240363	3.218308	3.290499	3.34149	3.264857	3.250158	3.443443	3.249123	3.31064	3.269764	3.434758	3.338842	3.243038	3.376197	3.257524	3.29758	3.402625	3.462392	3.401481	3.30029	3.610359	3.29655	3.578184	3.44428	3.236154	3.395477	3.345288	3.356334	3.742619	3.270454	3.450485	3.145144	3.533443	3.619141	3.62796	3.496511	3.880656	3.479528	3.311978	3.709794	3.398991	3.395852	3.380715	3.463215	3.196869	3.094008	3.153759	3.336137	3.251226	3.335642	3.364885	3.377965	3.469752	3.33978	3.033798	3.279549	3.327559	3.514598	3.165518	3.235174	3.467294	3.558365	3.576938	3.495353	3.239936	3.602488	3.490752	3.520691	3.403629	3.488814
X227665_at	BC062753	7.182	6.90947	6.192769	7.614373	7.349045	7.803631	8.162393	6.855212	8.610384	7.994814	6.970547	7.460338	7.833353	7.522002	7.815356	8.059813	8.280251	7.290885	7.101784	7.562419	7.234455	7.371445	7.873988	7.494091	7.425795	6.526997	7.467843	7.313055	6.691048	7.374146	7.46634	7.938158	7.866431	6.649033	7.847628	7.123244	6.745887	6.919377	6.334852	7.301595	7.445071	7.361855	6.851412	7.765681	7.524378	7.47905	7.709935	7.014626	7.111614	7.357619	7.328238	6.982783	8.307705	6.966904	7.416397	7.65733	7.490764	7.795245	7.703426	7.965791	8.252027	8.556048	8.459845	7.846575	8.794339	8.47245	8.319309	8.048746	7.624416	7.953087	8.270872	8.114802	6.830592	7.574785	8.138085	7.818124	7.964409	7.747457	7.903999	7.921241	7.667015	7.372862	7.869092	7.760465	7.872749	7.849116	7.65079	8.027308	8.060335	8.263143	8.190127	7.553992	7.104816	7.832948	7.696558	8.006306	6.830325	7.578004	7.687681	8.384394	7.318994	7.440629	8.06718	7.988584	7.558908	7.714128	7.871503	7.674034	7.759604	7.393994	7.50852	7.60463	7.807892	7.654462	7.663198	7.266529	7.490412	7.350216	7.526235	7.467306	7.299416	7.500393	7.602046	7.795382	7.296492	7.591011	7.411175	7.67821	7.461895	7.535749	7.245181	7.486329	7.478498	7.587072	7.298757	7.580307	7.318965	7.411203	7.496752	7.345072	7.151086	7.190881	7.125646	6.905374	6.067981	7.144406	7.111991	7.101207	7.35434	6.71064	7.040511	7.347104	6.586142	7.305127	6.894007	6.865912	6.584622	6.557865	7.163197	7.068945	6.65397	7.042017	7.380598	6.842601	7.283534	6.46706	6.274678	6.183837	6.599134	6.295234	6.866576	6.723343	6.862287	5.945379	6.407451	6.54011	5.925715	6.72457	6.444518	6.01409	6.029829	6.448086	6.547237	6.268544	6.82078	6.492688	6.05214	5.923713	6.401998	6.644506	5.684279	7.05473	7.397225	6.533294	6.619274	6.789697	5.953808	6.429631	6.258693	7.138703	6.046216	5.983518	7.16999	6.185413	6.21739	6.591606	6.809761	6.077144	5.716579	6.988136	6.318115	7.121488	6.200774	6.953395	6.620275	7.022485	5.951971	6.994235	7.095228	6.247853	6.881259	6.639277	6.908755	6.290199	7.030518	6.955929	6.926537	6.963787	6.599726	6.964128	6.299414	6.620275	7.034414	7.191158	6.331527	6.859417	6.646107	6.531122	7.048437	6.838046	7.178925	7.327244	6.343365	6.562918	7.155056	6.965291	7.201523	6.878551	6.839893	6.378763	6.771314	6.547949	6.555091
X1562098_at	BC062763	4.338	4.652553	4.776082	4.523002	4.705139	4.583595	4.656605	4.522799	4.805768	4.939301	5.185034	4.90942	4.953688	4.315914	4.43373	4.595724	4.899278	4.77845	5.185307	4.335684	4.428629	4.215073	4.580406	4.631326	5.064612	4.929941	5.615771	4.420641	4.377667	4.593049	4.448198	4.857244	4.556255	4.820278	4.684503	4.836537	4.623645	4.907234	4.568007	4.882149	4.959626	4.550627	4.502601	4.86189	4.977619	4.527212	4.84069	4.762311	4.657828	4.801029	4.839795	5.20393	4.687178	4.520852	4.459593	4.689154	4.61688	4.450892	4.342847	4.628256	5.217776	4.818476	4.914441	4.676809	4.94131	4.833874	4.971266	4.68984	4.673689	4.354046	4.698732	4.816064	4.456659	4.498859	4.671418	4.533105	5.016553	4.410177	4.445349	4.347283	4.489677	4.689938	5.100367	4.544713	4.442568	4.396866	4.211119	4.447565	4.465519	4.802289	4.548612	4.672906	4.140291	4.580154	4.466435	5.0904	4.547301	4.626428	4.675427	4.412227	4.534198	4.696003	4.908409	4.70232	4.78458	4.524209	4.394422	4.977885	4.651052	5.037142	4.548255	4.797972	4.624227	4.652176	4.790708	4.460592	4.143698	4.374263	4.325618	4.246483	4.917834	4.584023	4.3961	4.442566	4.301699	4.530727	4.334331	4.642272	4.404359	4.138309	4.38323	4.467348	4.305805	4.437654	3.999233	4.669823	4.130503	4.44905	4.361464	4.392857	4.615923	4.868573	4.26069	4.432382	4.015717	4.402017	4.792771	4.924343	4.588235	3.968762	4.497219	4.25269	4.355789	4.363043	4.30608	4.487158	4.949698	4.679932	3.975557	4.127986	4.402545	4.341177	5.113793	3.637598	3.788164	3.618146	3.624725	3.925402	4.052256	3.743789	3.914028	3.995062	4.163927	3.644462	3.745528	4.370626	3.699997	4.015706	4.000381	3.987606	3.792832	3.720201	3.944106	4.035418	3.908246	4.037456	3.836337	3.960061	4.003175	3.919694	4.273448	3.853191	3.69431	3.949337	3.69353	3.827596	4.093048	3.527037	3.938013	4.140885	4.094071	3.769286	3.682657	3.816328	3.744504	4.373572	4.294588	3.921473	3.919329	3.591887	3.832481	3.873513	3.995888	3.836337	3.957676	3.914792	3.836337	3.677451	3.610589	3.704599	3.702694	3.688228	3.689342	3.869734	3.595498	3.712959	3.783746	3.714998	3.810925	3.680935	3.878545	3.786022	3.601024	4.000287	3.867633	3.845259	3.896468	3.771713	3.835279	3.769779	4.110231	3.836337	3.631048	3.888629	3.804342	4.035722	3.298152	4.032804	4.305342	3.578642	4.025835	3.782238	3.72919
X236093_at	BC063675 /// CTD-3138B18.5	5.678	6.511229	6.478307	6.609966	6.180935	6.168473	6.349374	6.587123	6.216318	6.138174	6.435757	6.367017	6.488324	6.12709	6.127449	6.321977	6.069982	6.64408	6.692891	6.342783	6.472175	6.520734	6.657746	6.514203	6.668792	6.528312	6.883499	6.397724	6.413469	6.148419	6.123407	6.084982	6.280534	6.974684	6.253745	6.342274	6.515342	6.574191	6.530558	6.384691	6.209255	6.219546	7.140506	6.439994	6.429127	6.732519	6.514771	6.508826	6.537168	6.324634	6.125008	6.666447	6.480724	6.934411	6.173765	6.39485	6.507206	5.895372	6.058529	6.034911	6.270779	6.172401	5.946244	6.180935	6.232515	6.209949	6.354459	6.130976	6.292572	6.021056	6.047416	6.221973	6.147003	6.335369	6.469716	6.232111	6.277145	6.302532	6.381444	5.885782	6.339347	6.191962	6.527062	6.37813	6.718609	6.303011	6.109658	6.031745	6.154848	5.917878	5.921491	6.576547	6.082768	6.222614	6.189275	6.05319	6.316485	6.456317	6.220677	5.662169	7.288641	6.33831	6.316262	6.170327	6.0762	6.204502	5.8403	6.144624	6.062179	6.493094	6.37671	6.448874	6.569727	6.347206	6.533326	5.912873	5.820206	5.89063	6.001591	6.007453	5.990893	5.879472	5.962877	6.074737	5.870787	5.597414	5.755369	6.278467	5.858326	5.785356	5.96465	5.829935	6.023403	5.691309	5.798686	5.881606	5.898644	5.948766	5.770611	6.009261	6.086311	6.206495	6.076107	6.220535	5.637483	5.973063	6.228752	6.230297	6.189002	5.959392	5.84866	6.186564	6.154788	6.06149	5.941181	6.09353	6.120198	6.35297	5.810216	5.723943	6.085162	6.02476	6.151675	4.739968	4.595967	4.756845	5.14811	5.000684	4.457445	4.438356	4.616479	4.594694	4.830515	4.736902	4.446695	5.089344	4.802108	4.63621	4.875891	4.880166	4.47673	4.209735	4.606149	4.358442	4.871619	4.578063	4.843393	4.503638	4.964673	4.693815	4.452484	4.680753	4.825016	4.642444	4.84828	4.763898	4.930535	4.527076	4.610899	4.892776	5.037337	5.398657	4.740903	4.85617	4.669039	4.962438	4.652727	4.563998	4.595666	4.92409	5.018907	4.675772	5.111493	4.710745	4.352642	4.405171	4.955573	4.886472	4.358841	4.939702	4.621164	4.511967	4.810343	4.80093	4.541142	4.499357	4.617138	4.528737	4.511128	4.378544	4.684272	4.524756	4.683954	4.491507	4.928189	5.034995	4.835633	4.479347	4.757415	4.684562	4.954157	4.303654	4.248844	4.221825	4.236526	4.676402	4.371962	4.765849	4.642607	4.562997	4.610652	4.190358	5.432658
X230516_at	BC065766 /// MALSU1	4.585	5.353205	6.363899	6.149167	6.931756	6.923961	6.058433	5.381914	6.091071	6.396922	5.265907	5.49841	5.710414	5.763711	5.809228	5.095048	7.653755	4.893826	4.595643	5.288969	5.603613	5.656752	5.270132	5.172598	5.247516	4.453109	4.603591	4.841616	5.732778	4.46621	5.040594	6.269942	8.454883	6.106898	4.348589	5.650866	5.099965	4.569583	6.347807	5.189986	4.868998	8.444278	4.756664	4.728551	5.935882	4.555035	4.608623	4.59252	4.477733	5.245726	5.003808	5.265567	4.579448	4.989865	6.611062	6.859291	7.046448	5.442994	5.348292	5.10798	5.007377	5.004194	5.059609	4.88738	5.039422	5.913878	5.254137	4.747436	5.291017	5.327103	4.814379	5.647793	5.614788	4.791327	4.99846	4.806055	4.431028	4.459747	4.76954	4.656429	4.5922	4.557416	4.413193	4.725155	4.557032	4.486147	4.308357	4.596412	4.460876	4.664385	6.662945	4.76699	5.708426	4.589689	4.37539	4.256959	5.312471	4.59983	4.447622	5.7993	4.280163	5.072431	4.639879	4.540994	5.216393	5.382653	4.160981	4.676194	4.610957	4.895721	4.390562	4.397431	4.649199	4.828772	6.428879	4.232734	4.027695	4.047871	4.465975	4.55943	4.650914	4.822521	4.408748	3.751156	3.747537	5.284282	4.2829	3.993714	4.404198	4.190724	4.235961	4.663539	4.367269	4.534784	4.127552	4.157879	4.540806	4.482291	3.973279	4.879171	4.504305	5.02753	4.708938	5.254581	4.767112	5.588947	4.552624	5.352512	8.799222	5.697079	4.985916	4.489045	5.961556	4.918585	4.821711	4.87691	5.408837	6.100565	5.644456	4.590064	6.465014	5.591478	5.044767	3.911649	3.704002	4.127137	4.003901	3.594618	3.610236	3.835833	3.666278	3.490953	3.488811	4.272484	3.511427	4.066854	4.114446	3.594196	3.782221	3.57906	3.46402	3.458678	3.499508	4.440726	3.27338	3.790894	4.401956	3.867301	3.499744	3.588612	3.443849	3.538939	3.541181	3.439054	3.456529	3.726413	4.21687	3.79417	3.42703	3.666729	3.561026	4.269743	3.592557	4.279985	3.719697	3.523906	3.535929	3.259491	3.517016	3.475538	3.459418	3.611801	3.889041	3.592557	3.642085	3.542647	3.657394	3.782731	3.471	3.592557	3.438878	3.621372	3.498949	3.68462	3.71081	3.314325	3.399236	3.243098	3.741163	3.754783	3.329659	3.545654	3.547059	3.450455	3.384933	4.048255	3.497764	3.464939	3.493604	3.638745	3.506727	3.806083	3.39655	3.429608	3.552966	3.439299	3.414273	3.317186	3.634701	3.748539	3.346852	3.342578	3.545505
X210723_x_at	BC069004	4.546	4.989615	5.261809	5.282008	5.267417	5.106776	5.116703	5.252046	5.24789	5.053489	5.13743	5.465736	5.317074	5.313328	5.169708	5.503257	5.26774	5.311375	5.131121	5.207991	5.299971	5.687999	5.395626	5.44628	5.360008	5.134516	5.315225	5.366408	5.324005	5.315914	5.293924	5.342906	5.26062	5.491332	5.070516	5.080241	5.792882	5.231412	5.673618	5.123116	5.183805	4.968707	5.304693	5.28678	4.810578	5.333016	5.203739	5.234839	5.037552	5.186626	5.131872	5.120709	5.272365	5.228332	5.224387	5.157791	4.854826	5.303992	5.306316	4.956586	5.130107	5.249355	5.019145	5.134516	5.018683	5.036628	4.99316	5.28152	5.135318	4.88419	5.320941	5.445067	5.067438	5.343591	5.229025	5.171351	4.836184	5.322113	5.569778	5.24385	5.312527	5.553317	5.17163	5.021754	5.158517	5.1443	5.265953	5.499479	5.14842	5.224904	5.262548	5.231505	5.509994	5.227772	5.151029	4.993766	5.754316	4.910844	4.951177	5.301352	5.356589	5.324432	5.195131	5.238507	4.920469	5.231775	5.130107	4.996096	5.084831	5.234909	4.88335	5.030258	5.368982	5.15787	5.008616	4.152535	3.989527	3.862736	4.021925	4.078412	4.179295	3.963795	3.952827	3.974553	3.697548	4.149416	3.824214	4.238583	3.956171	3.955823	3.733892	3.791832	3.833986	4.009025	4.100557	3.599677	3.83839	3.781059	3.596327	4.335773	3.781632	3.829065	3.837981	3.943688	4.22145	4.200902	3.928671	3.988748	3.955823	4.23944	3.835637	3.967405	4.026235	3.939601	3.987391	3.957026	3.99203	3.914028	3.859076	3.944478	4.010743	4.055202	3.645595	4.102252	4.093047	4.000383	3.965442	3.914432	4.005977	4.270995	4.429283	4.149904	3.845201	4.120447	4.097537	4.187839	3.986221	3.772298	4.40949	4.173487	4.083583	4.035122	4.032107	3.906041	3.930261	3.7969	4.041866	3.798197	3.98627	4.09292	3.985979	3.830867	3.904268	3.884306	3.971023	3.99361	4.082241	3.76904	4.081112	4.117811	3.859815	4.166503	4.107308	4.360156	4.026893	3.99361	4.150615	3.806566	4.098445	4.1254	3.740023	3.640061	4.019253	4.190866	3.835908	4.148272	3.941011	4.122566	3.93588	4.182511	3.99361	3.936123	4.146792	4.47564	3.931267	3.876445	4.046815	3.96333	4.02241	4.278622	3.834947	4.114147	3.679442	3.813594	3.799159	3.930767	4.198818	3.928958	3.959316	3.971374	4.352927	3.994345	3.94169	3.71234	3.846025	3.956067	3.797312	3.87438	4.237854	4.173917	3.984318	3.738975	4.29229
X220729_at	BC069739	3.604	3.909872	4.100438	3.922728	3.734195	3.577682	3.821037	4.150001	3.678949	3.652548	4.023573	3.920907	3.675827	3.94253	4.167526	3.915394	3.74795	4.456231	3.998782	3.807584	3.892781	3.923827	4.159018	3.810841	4.183856	3.999163	3.677626	3.785031	4.195728	4.018429	3.961201	3.848714	3.714508	3.778151	3.859139	4.158676	3.980586	3.72413	3.811493	4.051747	3.989956	3.583259	3.922983	4.196181	3.690641	4.005029	4.401691	3.934861	3.842124	3.886231	3.962198	3.794996	4.130743	3.918061	3.881112	4.098914	4.070933	4.228036	4.103032	3.86076	3.717884	3.855483	3.809596	4.030753	3.807676	3.656132	3.778844	3.935617	3.975794	4.486354	3.684641	3.863917	3.648388	3.888611	3.846408	4.056092	3.935914	3.579677	3.512174	3.762411	4.074025	3.846444	4.177757	3.909872	3.965174	4.169289	4.174103	4.247254	4.145092	3.652364	3.884759	3.822464	3.729429	3.913938	3.900781	4.003786	3.848252	4.072091	4.015187	4.232373	3.788034	3.744485	3.712626	4.055148	4.290774	4.224606	4.261879	4.450355	4.244005	4.395324	4.159192	3.880871	3.988394	4.044354	4.146983	3.222577	3.146548	3.22473	3.387417	3.48669	2.969477	3.413869	3.567434	3.900001	3.308694	3.23985	3.411432	3.759959	3.415371	3.413869	3.278706	3.419797	3.270309	3.109142	3.286308	3.697684	3.283489	3.254069	3.020879	3.211518	3.153114	3.343344	3.408514	3.554632	3.456847	3.092035	3.309687	3.445145	3.050015	2.968706	3.462605	3.625452	3.369512	3.521805	3.170264	3.314833	3.234136	3.094844	3.241038	3.088125	3.60084	3.073422	3.419543	3.312059	3.408468	3.468818	3.422506	3.354144	3.215879	3.258798	3.465314	3.135791	3.168146	3.281309	3.421833	3.331969	3.401162	3.397097	3.779401	3.346311	3.375084	3.39565	3.262656	3.243902	3.362052	3.399919	3.32534	3.289317	3.356897	3.31411	3.162132	3.237013	3.405564	3.207147	3.178134	3.159358	3.361036	3.349857	3.337603	3.370434	3.168375	3.279488	3.271132	3.10028	3.515939	3.549124	3.235419	3.278184	3.245282	3.411124	3.175809	3.32674	3.155354	3.545196	3.235465	3.489647	3.199847	3.287191	3.24927	3.245282	3.46924	3.375711	3.154746	3.338151	3.269481	3.387194	3.314415	3.307033	3.210872	3.275395	3.221314	3.062152	3.394179	3.39841	3.467804	3.410314	3.148933	3.197958	3.392878	3.39186	3.314592	3.360884	3.208641	3.22682	3.214145	3.1448	3.366615	3.367431	3.289095	3.018402	3.486234	3.469545	3.49617
X220851_at	BC069756	3.323	4.040679	3.82016	3.754679	3.505519	3.640424	3.48524	3.781267	3.579289	3.860029	3.635358	3.524161	3.599817	3.778962	3.415753	3.739448	3.502061	3.768604	3.771517	3.48143	3.817701	3.571688	3.524979	3.870076	3.651143	3.814756	3.766929	3.73838	3.674304	3.622606	3.514956	3.557816	3.535471	3.80824	3.520691	3.576982	3.720895	3.644809	3.820978	3.616443	3.541778	3.533051	3.854142	3.463145	3.666771	3.550185	3.656326	3.677736	3.314925	3.752247	3.8495	3.623355	3.67862	3.667174	3.727394	3.616761	3.588086	3.707876	3.546491	3.944354	3.449989	3.497541	3.476461	3.640424	3.485783	3.543262	3.535993	3.72322	3.447352	3.738713	3.343281	3.624289	3.671167	3.619364	3.65209	3.806484	3.672368	3.567374	3.682556	3.632544	3.507774	3.766721	3.436417	3.527361	3.771712	3.578446	3.623355	3.577821	3.765341	3.556379	3.61234	3.667362	3.651106	3.448304	3.747281	3.370787	3.677876	3.511159	3.498215	3.339078	3.902433	3.323462	3.546006	3.651538	3.441641	3.516168	3.379064	3.572669	3.754355	3.721084	3.636046	3.666987	3.873037	3.660204	3.80021	2.769955	3.286113	3.03628	2.903707	3.058047	2.944469	2.990833	2.792032	3.000495	3.068257	3.055876	2.960555	2.760766	2.995806	3.027243	2.983524	2.965812	3.119591	2.930257	3.119623	2.979263	2.732254	2.951687	2.94074	3.239194	2.974755	3.215154	2.962357	3.104697	2.905431	3.407976	2.947939	2.914593	2.832034	3.319414	2.800866	2.838943	2.999092	2.864016	2.910416	3.043124	3.008691	3.159505	2.878812	2.934346	3.020079	2.954542	2.759343	3.161239	3.313539	2.89826	3.245572	3.136601	3.072258	3.091797	3.026057	3.064099	3.052387	3.134596	3.05342	2.98576	3.113039	3.009757	3.223572	3.189382	2.95513	3.05703	3.013267	3.08273	2.959806	3.037585	3.028298	3.054654	2.963101	3.074361	2.917016	3.058797	2.969857	3.161134	3.221316	3.002237	3.272348	3.056448	3.145826	3.134596	3.390089	3.512721	3.11773	3.212572	3.31613	3.228845	3.081896	2.907997	3.210932	3.253587	3.18206	3.163443	3.169769	3.295683	2.963101	3.134124	3.204163	3.24527	2.942666	3.148151	3.295547	3.068689	3.055599	3.126705	3.160707	2.851557	3.152592	3.221646	2.91506	2.94594	3.011358	2.920683	3.007056	3.084364	3.065467	3.156961	3.252572	2.897335	3.012705	3.266357	3.370409	3.173169	2.922898	3.092751	3.173423	3.190108	2.92508	3.009815	3.272534	3.079714	3.358587	3.167505	3.332677
X220608_s_at	BC069776	3.966	4.088758	3.929208	4.419188	4.033623	4.169396	3.899301	4.357779	4.671109	4.672772	4.312046	4.057127	3.953705	4.211483	3.932223	4.05823	4.361742	4.116397	4.030994	3.837635	3.872536	3.810162	4.483872	3.575885	3.921416	4.029503	3.801646	3.835904	3.800372	4.264065	4.156916	4.255189	4.077493	3.444645	4.077135	4.016624	3.726851	3.994777	3.841914	4.007239	3.919197	4.329475	3.909423	4.027469	3.677555	4.348396	3.891333	4.608643	4.02239	4.023701	4.31082	3.99368	4.103332	4.082421	3.654701	4.133955	3.713711	4.013546	3.715751	3.981879	3.720389	4.396559	4.291036	3.742813	4.687328	4.067741	3.868779	4.024014	3.761372	4.229402	3.768181	4.214843	3.825014	4.416212	4.37834	4.055336	3.855293	4.054591	3.872247	4.071148	3.777109	3.669358	4.172049	3.869275	3.521703	3.785418	3.858616	4.247423	4.112296	4.42957	4.318585	3.732187	3.570087	3.945874	3.923539	4.094676	3.539419	3.885157	3.922231	4.373204	3.83541	3.829481	4.106595	4.200267	4.244489	4.279105	4.320446	4.447277	4.497043	4.35429	4.040379	4.007925	3.826148	3.853297	3.852495	5.048337	4.366819	4.82574	4.517206	4.501962	3.120905	4.200999	4.379515	4.30686	4.233579	3.647186	4.669937	4.355005	4.018139	5.079247	4.208995	4.109987	4.027943	4.13926	4.12103	4.770621	4.26101	4.020622	3.876893	4.60366	4.232483	4.726974	4.443085	4.575917	4.564198	4.200902	4.323892	4.494965	3.592859	4.597779	4.513038	4.584371	4.937545	4.461392	3.68907	4.366052	3.903681	4.064842	4.195265	4.13811	4.055731	4.174664	4.578047	4.018243	3.631144	3.358602	3.581553	3.371037	3.769225	3.951558	4.002393	3.98639	4.082386	3.659715	3.55409	3.505468	3.710678	3.577911	4.188681	4.159866	3.88595	3.958806	3.705277	3.819366	3.931553	3.769538	3.684463	3.758609	3.762716	3.717873	3.944678	4.047346	3.774052	3.659715	3.639993	3.35803	3.726896	3.500176	3.98145	3.722382	3.576013	3.659715	3.978657	3.443732	4.865525	3.745075	3.532396	3.48397	3.979733	3.47505	3.706622	3.545087	3.599582	3.840857	3.410627	3.767887	3.729831	3.62796	3.71336	3.517492	3.686284	3.429854	3.706643	3.475717	3.572676	3.687042	3.469077	3.701893	3.475553	3.620045	3.60134	3.424123	3.843352	3.638203	3.699228	3.911268	3.56922	3.508537	3.567859	3.560644	3.443608	3.507443	3.49654	3.665505	3.445342	3.532379	3.427977	3.673254	3.636848	3.662913	3.632124	3.671762	3.590346
X220803_at	BC069782 /// STAMBPL1	3.586	4.121236	4.017952	3.830425	3.947685	4.110923	3.867367	4.118238	4.009975	4.231501	3.865361	3.809419	3.741498	3.982075	3.706421	4.238263	4.275231	3.807114	3.715751	3.824878	3.930993	3.960331	3.872247	3.858844	3.843038	3.916572	4.069281	3.780439	4.061663	4.180659	4.090164	3.753561	4.133482	3.852608	3.754182	3.58884	3.816511	3.903179	4.477393	3.802792	3.878001	4.158004	3.815458	4.248958	3.991327	3.969906	3.767857	3.922713	4.103458	4.074471	3.868392	3.82976	3.843548	3.713205	3.98971	3.709114	4.046033	3.829298	3.566079	3.728163	4.11896	4.303289	4.160802	3.685767	4.241599	4.05272	4.353974	3.923056	4.140968	3.992042	3.900112	4.169725	3.942829	3.862248	3.946944	3.867498	3.763597	4.122776	3.955687	3.787155	4.071671	3.894305	3.9344	3.840425	4.16667	4.046072	3.636308	3.774607	3.924083	4.085772	4.133645	4.00988	4.128114	3.854644	4.034678	4.099908	4.199805	3.763597	3.964589	4.063314	3.815562	3.893076	3.946591	3.920602	3.795219	4.02153	4.018127	4.11454	3.967601	4.050842	3.723032	3.686392	3.870724	3.81853	4.633622	3.223207	3.247661	3.454716	3.247844	3.170866	3.371602	3.28664	3.276735	3.039125	3.279386	3.325721	3.048062	3.207321	3.240314	3.284378	3.184632	3.122289	3.287943	3.663364	3.055364	3.412562	3.119932	3.37832	3.26761	3.087316	3.451005	3.387039	3.50725	3.310503	3.277786	3.388539	3.310326	3.240288	3.667496	3.268247	3.143623	3.210245	3.402454	3.464479	3.198806	3.151328	3.377487	3.416155	3.35307	3.209591	3.545638	3.288897	3.262564	3.462816	3.41324	3.234813	3.337317	3.512657	3.086746	3.038812	3.237686	3.371348	3.242197	3.293959	3.183671	3.206403	3.467653	3.281463	3.288562	3.251701	3.199008	3.131087	3.223957	3.104512	3.156801	3.116051	3.08957	3.19138	3.273399	3.328121	3.29156	3.283552	3.095986	3.229957	3.166282	3.297382	3.403604	3.084022	3.057037	3.109994	3.295655	3.450748	3.466175	3.224846	3.289264	3.269342	3.354904	3.083341	3.169495	3.38655	3.305085	3.353868	3.438907	3.112137	3.273399	3.373032	3.370508	3.3351	3.140244	3.211545	3.238045	3.286045	3.236306	3.507315	3.307005	3.263886	3.31745	3.182967	3.177336	3.358144	3.604036	3.244012	3.119702	3.326053	3.339695	3.224884	3.294009	3.262596	3.381072	3.403383	3.411538	3.236742	3.254772	3.252054	3.0647	3.420324	3.026979	3.106368	3.193011	3.459529	3.416063	3.261653	3.493654
X208015_at	BC069804 /// SMAD1	4.842	6.433207	7.015908	7.388617	5.433717	6.674788	5.856899	5.334707	6.095976	6.487554	6.793534	6.251667	6.175331	5.909348	6.493262	5.515069	5.782497	4.975191	4.977289	5.418094	5.711641	5.899645	6.206073	6.162601	5.504126	4.924932	5.000092	5.417743	5.548285	5.077009	5.517646	5.860673	7.966031	5.571764	4.834652	5.49756	6.684798	4.749824	6.85891	5.592037	5.198796	7.140871	4.734275	4.742875	6.54639	5.468058	5.922425	4.868987	4.973798	5.174496	5.179381	5.101233	5.301496	4.938849	6.922121	7.824579	6.392793	6.649054	6.227149	6.633328	5.305148	5.825414	5.488039	7.449125	5.518523	6.138608	6.854562	6.025108	6.148797	7.376323	6.418481	6.301082	6.390609	5.160861	5.571159	5.178657	5.468544	5.450563	5.567167	5.932979	5.452255	5.123995	5.049519	5.00013	5.486335	5.536763	5.315258	5.401809	5.181269	5.404517	6.517072	6.396593	6.222275	5.29196	5.000836	5.03674	6.159393	5.108925	4.977703	6.907758	4.915416	5.707554	6.477642	5.726451	6.112877	5.42725	4.976937	5.806546	4.648058	5.221828	5.111924	4.519885	5.228432	5.245146	6.360307	4.134001	4.12994	4.049659	4.324023	4.222412	4.233997	4.751838	4.192753	5.762566	3.883542	5.04114	4.420281	4.09682	4.530212	4.408878	3.858317	4.125945	3.796822	4.248668	4.04134	3.907398	4.094969	4.221848	3.818643	4.658355	4.41037	4.551957	4.299706	3.898828	4.89049	3.96937	5.164089	3.921163	6.306134	4.227366	3.989737	4.462117	4.395731	4.257372	4.530904	3.984866	4.732135	5.075316	4.442227	3.845896	4.507693	4.387565	3.955067	4.063787	3.625955	4.321971	4.176412	4.261668	3.892591	3.987677	3.852989	3.439452	3.765241	4.32447	4.242519	3.996868	4.1472	3.473273	3.9106	3.454796	3.861582	3.624725	3.316655	4.278504	4.179752	3.761164	3.823384	3.461316	3.775651	3.529628	3.541343	3.603856	3.437403	4.065078	4.009128	3.498749	3.621908	3.915591	4.079549	4.226477	3.633045	4.483307	3.774831	3.872348	3.954492	4.137908	3.831565	3.517449	3.997396	3.837292	3.619177	3.780567	3.748746	3.551041	4.009055	4.065091	4.010951	4.278614	4.112187	3.667477	3.950775	4.048542	3.9166	3.928233	4.089325	3.608485	4.129077	3.669767	4.616386	4.00803	4.333433	4.105326	3.811612	4.26805	4.033746	4.609413	4.620682	3.657454	3.948319	3.843868	4.048862	5.245777	3.99769	3.601186	3.892591	3.892591	4.418934	4.032804	4.043914	3.595603	4.107212	3.658327	3.80736
X1569732_at	BC070118	4.997	5.754831	5.987239	5.686012	5.551063	5.641985	5.408957	5.893808	5.997315	5.770225	5.95483	5.623954	5.604019	5.564054	5.633109	5.677312	5.77226	5.927391	5.874561	5.79841	5.65655	5.537523	5.522075	5.734292	5.57086	5.928325	5.627855	5.858337	5.86405	6.05126	5.883372	5.627972	5.440698	5.824751	5.617831	5.66706	5.72843	5.853403	5.629491	5.649052	5.320437	5.452852	5.610369	5.257467	5.554054	5.540712	5.631379	5.839959	5.513388	5.851905	5.78075	5.674067	5.89857	5.740447	5.640981	5.536698	5.34796	5.422677	5.323066	5.673271	5.566697	5.853799	5.730752	5.689191	5.699175	5.875092	5.674931	5.564923	5.652622	5.83513	5.540471	6.0571	5.684229	5.556688	5.980144	5.946178	5.811223	5.656657	5.812805	5.420725	5.557011	5.549183	5.785554	5.646625	5.96626	5.879123	5.533183	5.589749	5.658391	5.724455	5.291716	5.764871	5.62908	5.669965	5.470446	5.247624	5.826563	5.719755	5.551316	5.611137	5.660827	5.326417	5.38739	5.215513	5.59741	5.326721	5.422748	5.515823	5.530415	5.577097	5.808042	5.764813	5.74542	5.677037	5.712336	5.338475	4.983515	5.07583	4.799708	4.981747	5.024044	5.338763	5.090767	5.494891	5.523173	4.524022	5.154093	5.204005	5.062196	5.057041	5.2329	5.029714	5.245256	5.061396	5.150291	5.191676	5.168132	5.139452	4.982489	5.093176	5.061778	5.527946	5.060012	5.46772	4.734355	5.545473	5.158702	5.827366	4.98127	5.432593	5.475613	5.255174	5.49714	5.016371	5.107773	5.448049	5.082282	5.168619	5.154382	5.097472	5.24677	5.080679	5.188914	4.25502	3.903337	4.267873	4.223906	4.29326	3.891148	3.928805	4.217035	4.270181	4.239117	3.929469	4.024152	3.959123	3.989381	4.172248	4.161169	4.250702	3.898851	4.106822	3.984968	3.907677	4.098773	4.041222	3.870648	4.069397	4.06995	4.09104	4.201435	3.862689	3.99677	3.771669	4.178081	4.128241	4.141091	4.077545	3.969644	4.323415	4.097584	4.006473	4.096831	4.482514	4.187046	4.002544	3.995965	4.114657	3.98237	3.939969	4.174863	3.912352	4.371017	3.905472	3.687336	4.021925	4.368647	4.158451	3.840992	4.282612	4.074098	3.815834	4.53866	4.004298	4.004488	3.951973	3.720155	3.79141	3.719054	3.773206	3.94774	3.815397	3.951325	3.928091	4.17295	4.298626	3.959939	3.953485	3.741642	3.95185	4.642298	3.827632	4.095472	3.954884	4.138241	4.253168	3.534599	4.133458	4.355929	4.210702	4.167315	4.026143	4.394334
X229874_x_at	BC070363 /// RP11-108M9.4	9.696	10.686824	10.749173	9.858609	11.932056	10.243354	10.332919	8.503706	9.739896	10.165143	11.194677	9.594303	10.257619	10.103591	9.628349	10.988771	11.321986	9.390839	10.737404	10.080995	10.4805	10.969398	10.637768	10.126454	11.051569	10.499312	10.556821	10.060215	10.985693	10.78668	11.004905	11.198414	12.112733	10.072623	10.207685	10.839339	10.361188	10.78944	9.530536	11.120023	10.288822	10.143895	9.784758	10.450054	10.415446	9.994862	10.82054	11.538572	10.682281	11.312418	10.799076	9.608165	9.653966	9.559088	11.06407	10.288522	11.294345	9.486266	9.535965	9.446759	10.462283	10.366352	9.856464	9.479069	9.932798	9.495664	10.543363	9.846159	9.761877	9.662051	9.319172	10.760317	11.085253	10.369326	11.407532	10.05598	10.738862	9.903578	10.726365	9.832421	10.323026	10.260964	9.537815	10.195053	10.193441	10.586924	9.918285	10.677521	10.446472	10.848417	10.619083	9.149593	9.42065	9.947297	10.009197	10.467074	10.102241	10.527327	9.72749	9.772425	9.778945	10.257173	9.575648	10.473705	10.694183	10.4808	10.419745	10.220463	10.422915	8.525055	9.931356	10.155872	10.482845	9.6893	10.111803	9.328731	9.072965	9.008488	9.580349	9.413393	9.886278	9.235396	9.313192	9.190075	9.2036	9.709052	9.476889	9.237407	8.188888	8.587021	9.224053	8.895945	8.676056	9.334248	9.62905	7.872859	9.642704	9.394212	9.088545	9.159114	9.104062	9.831599	9.453972	10.108214	8.602069	9.610234	10.255255	10.069589	9.953313	9.456439	9.162538	9.087365	10.245815	8.783157	9.864702	7.851168	9.257408	9.378464	10.734337	9.390986	9.924403	10.749997	9.335187	8.941731	7.909045	9.748584	8.931296	8.755428	8.400583	7.773626	10.992477	8.314182	8.054757	8.049398	9.201744	9.049368	9.156851	8.794339	8.899549	8.931801	8.749666	9.339771	8.871827	9.655224	8.633513	9.039783	9.666682	6.516077	8.603786	7.835997	7.89193	9.410538	9.201386	8.757749	9.250329	8.746669	8.833683	10.243006	8.565073	8.85154	9.505259	7.732422	9.065722	9.256368	8.408091	9.686525	10.504628	8.693021	9.16684	9.916309	10.193906	9.168181	10.213232	8.848389	10.072621	9.324016	10.197257	9.770458	8.646543	9.566394	8.86837	9.459819	9.642005	10.88952	9.151742	9.753927	9.287306	8.851681	9.307932	9.445917	9.92063	9.626057	8.702078	8.225416	10.157172	9.77288	10.338745	9.502889	8.727611	8.94434	8.870251	8.215839	8.846008	8.965122	8.711927	9.037963	9.293887	9.156061	9.017328	9.401806	8.807661	9.502876	10.217181
X1554951_at	BC070490	3.531	3.959428	4.010117	3.942408	3.926729	3.962614	3.76424	3.996733	4.09139	3.73087	4.187425	4.030942	3.80354	3.947714	3.661077	3.851378	3.852797	3.995865	4.127635	3.90254	3.85366	3.725052	3.754469	3.750408	3.703524	4.035541	3.966255	3.794517	3.883218	4.011284	4.006845	4.061052	3.869948	3.757883	4.006555	3.783649	3.940205	4.009954	3.910462	3.882067	3.824319	3.856034	3.921983	4.058545	3.756819	3.9686	3.858502	3.920515	4.076466	3.875222	3.882333	3.94143	4.113125	3.95857	3.793383	3.784134	3.673884	3.769551	4.007874	4.108818	3.970609	3.87175	3.854644	3.875818	4.195383	4.002736	3.645614	3.881839	3.767449	3.852461	3.887872	4.097895	3.872817	3.859629	4.264348	4.02512	3.905032	3.849639	3.817013	3.77809	3.915511	3.69393	3.955362	3.883779	3.915368	4.243173	3.846997	3.909903	4.031528	4.094938	4.079871	3.971152	3.93047	4.051903	3.872299	3.818805	3.820431	4.081209	4.104511	3.761768	3.898809	3.480722	3.677144	3.645726	3.830912	3.900555	3.807403	3.976566	3.897099	3.826754	4.031831	3.934703	3.954598	3.879455	3.897118	3.238819	3.066082	2.962572	2.861932	3.03091	3.024539	3.154761	3.016065	3.141614	3.17186	2.643163	3.130929	3.286353	3.11635	3.018792	2.982519	3.035969	2.93164	2.931143	3.196148	2.966318	2.86846	2.936699	2.81809	3.171635	3.10217	3.225028	2.928319	3.177127	2.966591	2.962919	3.014046	3.30578	2.928853	3.249507	3.353498	3.081595	3.212182	3.052591	2.923691	3.105855	3.27453	3.310276	3.146445	3.00097	3.055364	3.059005	3.38117	3.317682	3.058233	3.115289	3.270422	3.345665	3.467785	3.383038	3.34256	3.151958	3.232005	3.265305	3.290193	2.934715	3.382405	3.433417	3.442288	3.384422	3.138904	3.242296	3.235908	3.143337	3.347291	3.067835	3.323599	3.165052	3.251218	3.109913	3.016573	3.459856	3.288337	3.455879	3.38122	3.192584	3.19308	3.468384	3.363072	3.336014	3.2016	3.458359	3.55139	3.208187	3.407946	3.713222	3.434904	3.158509	3.44869	3.214089	3.196539	3.341419	3.242666	3.698295	3.076967	3.516983	3.258344	3.284922	3.149728	3.245398	3.547297	3.287377	3.188047	3.224983	3.268618	3.277372	3.335505	3.227761	3.17958	3.142685	2.999677	3.010466	3.253366	3.215585	3.218329	3.408006	3.111408	3.078603	3.288337	3.286866	3.670215	3.268755	3.014139	3.377062	3.562661	3.549414	3.095651	3.60523	3.528785	3.366604	3.552847	3.288337	3.585296
X223932_at	BC079832	4.667	5.601358	5.251505	5.213933	5.392043	5.571578	5.44454	5.37589	5.539942	5.297651	4.972184	5.41493	5.258738	5.423813	5.108113	5.389671	5.552436	5.435432	5.500811	5.773273	5.439411	5.182822	5.368618	5.116994	5.521646	5.220841	5.350242	5.417065	5.479114	5.790366	5.085857	5.484934	5.064136	5.36345	5.285947	4.986408	5.745348	5.309972	5.561045	5.633932	5.061362	5.403717	5.596154	5.166103	5.57295	5.279019	5.143745	5.085729	5.275973	5.087866	5.247644	5.458382	5.126856	5.269961	5.469154	5.215978	5.120484	5.370379	5.338428	5.317162	5.334108	5.381223	5.551613	5.487248	5.320756	5.600771	5.184014	5.538874	5.871808	5.326312	5.718145	5.396146	5.27958	5.364098	5.443315	5.437821	5.413242	5.32668	5.451108	5.217656	5.325512	5.63481	5.337541	4.909695	5.272031	5.368783	5.421674	5.418582	5.381312	5.572315	5.221804	5.847475	5.679393	5.124688	5.350286	5.155675	5.622285	5.095733	5.211875	5.295877	5.661174	5.173451	5.449438	4.990652	5.647368	5.130964	5.490957	5.045173	5.263828	5.344423	5.247123	5.430912	5.264556	5.425873	5.38522	4.594503	4.581407	4.597505	4.698545	4.714383	4.390822	4.983795	4.737045	4.490844	4.745258	4.822761	4.63986	4.457301	4.507398	4.78209	4.670805	4.536341	4.730033	4.629411	4.240753	4.910837	4.665297	4.488135	4.62332	4.297736	4.767974	4.464934	4.458888	4.680128	4.844961	4.340066	4.723409	4.827793	5.017685	4.422801	4.616545	4.271001	4.439989	4.90207	4.597612	4.626673	4.623689	4.409549	4.527999	4.770589	4.478374	5.0101	4.576437	3.751907	4.441728	3.639175	4.694928	3.764405	3.815915	3.53652	3.901165	3.83869	3.788288	3.51466	3.708609	3.955547	3.653504	3.777062	3.836161	3.831042	3.739011	3.847572	3.604259	3.488369	3.692223	3.720615	4.074405	3.774831	3.740382	3.843843	4.187315	3.709776	3.714995	3.845201	3.728217	4.00497	4.335237	3.539062	3.576527	3.647091	3.558277	3.699193	3.91062	3.651165	4.196743	3.866258	4.1281	3.903325	3.58168	3.736465	3.924108	3.943501	3.639993	3.641639	3.597353	3.993404	3.889623	3.963852	3.846692	3.929704	3.807131	4.106735	3.671927	3.651154	3.758909	3.472736	3.871833	3.692028	3.693416	3.633228	3.854496	3.601224	3.69733	3.593423	3.897393	3.961198	3.689325	3.778776	3.825668	3.84924	4.181762	3.846646	3.597725	3.860333	3.650365	4.026347	3.312636	3.752534	3.721305	3.858404	4.239685	3.874938	3.939833
X234416_at	BC089413 /// IGLVI-70 /// IGLVI-70	4.357	4.915262	4.569431	4.730849	4.936335	5.281275	4.84542	5.007565	4.64494	4.918832	4.603909	4.660174	5.168501	4.943217	5.208053	5.069026	4.932463	5.638752	4.925374	4.810354	5.479544	4.901411	4.634584	4.707156	5.340557	4.644934	4.896148	5.085322	4.687118	4.814654	5.328497	4.526144	4.796441	5.003026	4.668213	4.817276	5.087513	4.607945	4.92764	5.316354	4.873488	5.60126	4.914418	5.095976	4.667563	5.198565	4.42614	4.89364	5.081868	4.756117	4.989539	6.675942	4.872606	4.923786	4.882737	4.612513	4.680085	5.007617	4.493456	4.47726	4.816385	4.597801	4.684968	4.494952	4.763816	4.813696	4.489654	4.284403	4.720458	4.71384	5.006631	5.226434	4.799936	4.752911	4.632993	4.747856	4.746434	4.73861	4.629022	5.455435	4.72659	4.736425	4.707863	4.619057	4.571488	4.590127	4.747403	4.370191	5.093822	4.707572	4.760101	4.906892	4.873315	4.639295	4.888394	4.629932	4.891384	5.329419	4.808192	4.538025	4.988166	4.586422	4.493323	4.649479	4.648191	4.488432	4.559432	4.727051	4.611782	4.958888	4.980328	4.865266	4.844102	4.648877	4.983486	4.111788	3.998506	4.289469	4.116373	4.037055	4.103636	3.998386	4.254946	4.318884	4.244801	4.270082	4.143856	4.161727	4.085599	4.11586	4.089227	4.087819	3.920997	4.028703	4.168549	4.195836	4.345507	4.013464	4.101708	4.628906	4.848308	4.477389	4.271798	4.528029	4.153555	4.17596	4.207625	4.509503	4.041912	4.867862	4.191222	4.555842	3.907381	4.185166	4.336804	4.278377	4.235961	4.117022	4.24211	4.597008	4.192012	4.391002	4.405838	4.303775	3.717419	3.825628	4.277375	3.925482	3.543129	3.928966	3.6744	3.817427	3.90837	4.034527	3.884608	3.666439	3.751826	3.766055	3.806904	5.355757	3.653572	3.62585	3.768333	3.635361	3.677293	3.887546	3.566063	3.89937	3.82797	3.914131	3.46625	3.726769	3.63586	3.725131	3.754079	3.800236	3.861489	3.946354	3.605258	3.626296	4.324728	4.43076	3.880902	3.644887	3.961199	4.547009	4.098616	3.767183	3.936256	3.776791	3.687096	3.758181	3.977868	3.581063	3.480785	3.801701	3.654622	3.769694	3.508227	3.814275	3.741326	3.558196	3.96803	4.131733	3.765402	3.515579	3.590564	3.774508	3.475501	3.443073	3.52535	3.544806	3.688077	3.763374	3.758181	3.867889	3.629102	3.505569	3.493082	3.725607	3.931454	3.595679	3.654622	3.932128	3.525984	3.895991	3.407781	3.499208	3.795118	3.601978	4.004709	3.893673	4.614312
X207470_at	BC113958	3.635	4.137294	4.154155	4.310098	3.732294	3.707359	3.888881	3.883494	3.637417	3.53384	3.80167	3.932275	4.220592	4.057055	4.147012	3.937135	3.656886	4.034072	3.71742	3.954036	3.742864	4.420022	3.720445	3.829836	3.743974	3.970593	3.833047	3.656771	3.739228	3.719078	3.762123	3.649402	4.286315	4.666325	3.890468	3.711893	4.456017	3.85933	4.033432	3.707378	3.869004	4.018409	3.593354	3.859182	3.760182	3.752208	3.682922	3.871747	3.823153	3.830865	3.754344	3.729498	3.658345	3.898519	3.787059	4.015476	3.902292	4.399137	4.148056	4.432845	3.733059	3.538756	3.714626	3.870445	3.661384	3.592268	3.957791	4.127416	3.850284	4.043799	4.148239	3.617381	4.045621	3.834262	3.707152	3.693811	3.656449	3.8738	3.737544	3.811934	3.695421	3.982049	3.640478	3.742718	3.88788	3.628173	3.66445	3.717024	3.932395	3.659494	4.147825	4.23734	4.537578	3.534244	3.817775	3.486451	4.440388	3.871552	3.821329	4.504126	3.644736	3.626715	3.807569	3.911645	4.006059	3.863705	3.774089	3.768772	3.712465	3.766777	3.596031	3.683769	3.891172	3.721818	4.081333	3.809117	3.447725	3.721257	3.17598	3.64271	4.126968	3.727702	3.818325	3.593922	3.456628	4.292001	3.808081	3.635231	3.650781	3.4627	3.528983	3.648843	3.327871	3.684788	4.162813	3.534827	3.762692	3.431785	3.66439	3.940663	3.368779	3.508464	3.511605	3.655963	4.196683	3.664574	4.062204	3.829508	4.224715	3.611872	3.914161	3.840013	3.928051	3.618529	3.750676	3.646278	4.474671	3.728385	3.71644	3.696469	3.407828	3.34043	3.624286	3.255818	3.296444	3.568165	3.79976	3.249839	3.139263	3.01142	3.426865	3.280282	3.114977	3.352139	3.282476	3.263475	3.295533	3.064226	3.497967	3.295351	3.160032	3.110816	3.08759	3.35251	3.217151	3.11504	3.197346	3.232345	3.27949	2.878062	2.923565	3.075029	3.171335	3.262579	3.575973	3.071691	3.237715	3.310903	3.209869	3.232612	3.379274	3.685514	3.183886	3.227504	3.347591	3.528671	3.410788	3.184867	3.40127	3.395688	3.093898	3.555047	3.290163	3.425397	3.296373	3.527965	3.432468	3.396703	3.200931	3.423974	3.338208	3.114462	3.406239	3.565807	3.341488	3.0344	3.443732	2.964431	3.227397	3.231925	3.2261	3.161499	3.141113	3.137512	3.349795	3.479291	3.289095	2.896804	3.356885	3.464069	3.443608	3.27335	3.386777	3.281102	3.39826	3.266573	3.160794	3.43964	3.345572	3.289095	3.29862	3.127524	3.730217
X215830_at	BC127192 /// SHANK2	4.134	4.352908	4.620035	4.61903	4.349868	4.344588	4.609335	4.639154	4.446198	4.460063	4.811868	4.37912	4.963693	4.100077	4.718359	4.495961	4.442323	4.592307	4.480406	4.538261	4.621898	4.687447	4.253045	4.606113	4.682435	4.678654	4.676482	4.679262	4.590143	4.704231	4.463782	4.587124	4.507593	4.998367	4.385381	4.456501	4.835435	4.650271	4.665742	4.344537	4.474538	4.509237	5.118495	4.755267	4.432017	4.76155	4.485445	4.49952	4.475134	4.749772	4.551413	4.630353	4.64216	4.719363	4.557728	4.600047	4.41002	4.12813	4.21192	4.648685	4.485047	4.199745	4.607903	4.356293	4.674495	4.565431	4.17496	4.507731	4.306123	4.757249	4.759628	4.396618	4.542609	4.465387	4.285809	4.596326	4.389235	4.355384	4.549657	4.482636	4.56011	4.556906	4.739449	4.522643	4.50234	4.530362	4.378379	4.324654	4.542935	4.496283	4.425306	4.851051	4.712001	4.458006	4.784665	4.324971	4.787708	4.511925	4.714962	4.252366	4.944549	4.223567	4.672604	4.366002	4.344942	4.205908	4.547065	4.463116	4.485608	4.2599	4.378379	4.513428	4.737288	4.474103	4.633175	4.009779	3.747164	3.942491	3.802683	3.988975	4.272036	4.089575	4.147934	4.128727	4.058074	3.728052	4.179847	3.996208	4.256083	3.82178	3.915841	3.900629	4.029924	3.825799	3.792093	3.835867	3.849167	3.869399	3.917463	3.959057	3.741814	3.929939	3.896947	3.943688	3.671705	3.690398	3.806217	4.013981	4.098331	3.927527	3.886994	3.848392	3.826499	4.129275	3.886806	3.826829	3.915827	4.035467	3.994893	3.705228	3.86116	3.759285	3.757278	3.972311	3.994217	3.791497	3.940081	3.810817	3.923528	3.739667	3.444541	3.733023	3.548032	3.61697	3.700704	3.7568	3.964025	3.630282	3.746951	3.849685	3.665778	3.797893	3.665263	3.525563	3.729401	3.671947	3.716163	3.739499	3.622777	3.856576	3.501294	3.70847	3.478667	3.609035	3.737744	3.758449	3.810817	3.761874	3.641804	3.743095	3.801959	4.152675	3.784331	3.6384	3.77391	3.975857	3.795994	3.776599	3.65989	3.815663	3.797535	3.585717	4.259406	3.815166	3.436577	3.831947	3.735134	3.590338	3.735685	3.508243	3.855618	3.753987	3.678583	3.947055	3.743689	3.518067	3.680588	3.624725	3.539135	3.679111	3.607541	3.491839	3.581958	3.831361	3.85497	4.009353	3.820202	3.398189	3.649773	3.849541	3.930839	3.648523	3.793537	3.800007	3.695178	3.744129	3.518792	3.751228	3.699528	3.874506	3.695623	3.806775	3.975434
X233601_at	BC130595	5.354	6.425663	5.871005	5.897696	6.618229	6.143398	6.596303	6.430897	6.694509	6.296392	6.180047	6.365434	6.087592	6.107018	5.904528	6.21615	6.527186	6.248734	6.307313	6.318927	6.265575	6.328157	6.073966	6.131605	5.949352	6.468528	6.13397	6.105238	6.291096	6.315005	6.533322	6.252057	6.489443	6.922994	5.960511	6.263304	7.225918	6.425806	6.573379	6.136594	6.039961	6.184014	6.730819	6.370517	6.070969	6.334145	5.803684	6.039727	6.283279	6.291874	6.036238	6.30704	6.353047	6.437024	6.05632	6.278601	6.145834	5.740085	6.010609	5.882253	6.615085	6.351265	6.234947	5.900958	6.163162	6.490931	6.008285	6.188638	5.870695	6.035718	6.109775	6.408241	6.18197	6.500426	6.55158	6.182554	6.158845	6.393735	6.376869	6.245513	6.146496	6.434104	6.277695	6.074027	6.322388	6.348553	6.727598	6.34481	6.106126	6.587246	6.273592	6.957804	6.565721	6.351579	6.26381	6.277376	6.606524	6.502079	6.088748	6.335497	7.255359	6.045546	6.024034	6.10987	6.101007	6.02872	5.965042	6.102547	6.112386	6.375265	5.975453	6.106016	6.28287	6.176368	5.978791	5.396536	5.153862	5.021906	5.503369	5.606943	5.20383	5.08261	5.135283	5.282663	5.291155	5.661376	4.978252	4.900354	5.042074	5.300475	5.161039	5.189358	5.221346	5.096561	5.047132	5.525628	5.365106	5.216317	5.466709	5.229219	5.340591	5.048656	5.435308	4.957816	5.149817	4.829544	5.258893	5.198837	5.33444	4.986686	5.170078	4.987526	5.735559	5.059497	4.942431	5.194023	5.532406	5.164878	5.11088	5.147339	4.989116	5.283068	5.378144	4.473916	4.349346	4.236647	4.663145	4.567683	4.287506	4.556862	3.879112	4.648154	4.214139	4.671422	4.337486	3.897554	4.382337	4.101927	4.539167	4.288686	4.383135	4.249953	3.96589	3.917235	4.163707	4.250494	4.182568	4.099863	4.397477	4.566526	4.299543	4.198105	4.251156	4.222414	4.127419	4.255598	4.648196	4.200571	3.869396	4.310175	4.157653	4.436549	4.007846	3.966581	4.084968	4.248924	4.288314	3.968506	4.348695	4.124853	4.208548	4.698072	4.223633	4.235095	4.358775	4.737572	4.760693	4.419512	4.161485	4.492359	4.425578	4.249198	4.501121	4.629618	4.209887	4.068237	4.067393	4.222107	4.207495	4.056658	4.210757	4.185963	4.250494	4.117691	4.070078	4.366264	4.424805	4.333389	4.266498	4.175392	4.571192	4.173094	4.289665	3.911213	4.096849	4.288846	4.060364	3.824923	4.364909	4.102671	4.447816	4.264299	4.299682
X234568_at	BC150507 /// SCAMP5	5.719	6.704527	6.907435	7.12483	6.453647	6.104124	6.603046	6.956548	6.331016	6.178953	6.919054	6.626246	6.598018	6.485913	6.41363	6.340682	6.166299	7.361573	6.930398	6.965263	6.612105	6.801881	6.782705	7.301661	6.978186	7.239086	6.904859	7.162644	6.965304	7.325619	6.894919	6.415765	5.980146	7.464254	6.655016	6.639339	7.29444	6.642514	6.706388	6.713981	6.580307	6.290163	7.263471	6.293092	6.256184	6.22559	6.154645	6.419131	6.249542	6.689895	6.791573	6.668647	6.687584	6.900959	7.014173	6.663857	6.666011	6.621474	6.361203	6.796602	6.692323	6.331515	6.328246	6.618322	5.953927	5.889443	6.577131	6.478205	7.047004	6.333809	6.553999	6.489596	6.800854	6.71685	6.140771	6.935674	6.780324	6.644767	6.601792	6.791288	6.788096	7.022696	6.630879	6.892346	7.172425	6.965254	6.743702	6.828922	6.992727	6.104966	6.178593	7.10763	7.018581	6.480989	6.102722	6.565113	7.326256	6.680578	6.63994	6.057454	7.073853	6.318114	6.47818	6.163537	6.318467	6.321802	6.263626	6.422166	6.253806	6.809989	6.927373	6.699661	6.707096	6.774269	7.283847	5.675067	5.49168	5.669399	5.218114	5.537943	5.322775	6.093389	5.909993	5.826954	5.916124	5.389816	5.852148	5.946284	5.879149	5.592066	5.609761	5.185331	5.385983	5.181762	5.135324	5.522732	5.143147	5.194542	5.580985	5.62251	5.501307	6.284955	5.655505	5.741004	4.877468	5.694047	5.894753	5.831932	5.144527	5.851023	6.089933	5.972941	5.865445	5.50061	5.470845	5.724618	5.511404	5.49346	5.284669	5.549634	5.312054	5.210503	5.709624	4.678851	4.656791	5.147354	4.878143	4.758955	4.526328	4.793937	4.470472	4.614356	4.575793	4.681118	4.469492	4.678646	4.339439	4.595077	4.767097	4.905057	4.435875	4.435799	4.313845	4.420146	4.588986	4.434394	4.593339	4.651142	4.523453	4.575217	4.722208	4.413	4.432317	4.527679	4.50939	4.506155	4.846693	4.52455	4.51594	4.586048	4.593339	5.062435	4.596083	4.430865	4.451839	4.84022	4.479606	4.656844	4.318106	4.33801	4.672986	4.773954	4.756375	4.686199	4.40733	4.741525	5.197108	4.660994	4.31359	5.167198	4.492362	4.651128	4.669069	4.875808	4.552439	4.267396	4.416192	4.641987	4.142875	4.461398	4.479945	4.524545	4.398914	4.28923	4.894675	4.698929	4.751876	4.430852	4.528995	4.565733	4.815663	4.44525	4.597438	4.318637	4.643201	4.356292	4.202341	4.675315	4.570679	4.705879	5.058722	4.481296	5.102915
X203009_at	BCAM	6.824	6.925264	9.436375	7.612062	7.411471	7.05358	6.428572	6.696303	6.248229	6.467192	7.221706	7.491808	7.344695	7.712328	7.342081	7.141634	6.441683	6.643945	6.844737	7.51017	7.205713	8.133629	7.109249	7.570335	8.605872	6.502125	7.529557	7.568887	7.346158	6.761663	7.388032	6.701477	6.180832	7.945917	8.857315	7.918163	8.446973	7.857336	7.393956	6.591357	7.855648	6.202586	8.033332	6.840563	7.650804	7.039293	7.616763	7.702041	7.227266	9.24674	9.330405	7.075635	7.150306	8.832204	7.610893	7.129752	7.382221	7.791592	8.152483	8.117387	6.669662	6.781708	6.81852	7.341635	6.788775	6.881871	7.20567	7.909885	8.097253	7.247384	7.924469	6.964071	7.50694	7.402701	6.657211	6.964359	7.16321	7.623012	7.725124	7.510605	7.387299	7.817811	7.742924	8.101299	7.886465	7.591745	7.255391	7.001818	7.425656	6.742071	6.033191	7.769744	8.167025	7.684121	8.24136	7.577856	7.853335	7.755583	8.106564	6.52953	7.853278	8.501939	8.569023	8.149964	7.566165	7.792435	7.85191	8.302595	8.554234	7.930495	7.264376	7.838809	7.173438	7.000587	6.481966	7.488039	7.00755	7.619485	7.152373	6.843865	6.93426	6.9916	6.77875	6.98454	7.354747	6.822165	7.225899	7.013026	7.024172	7.030444	6.878906	7.025058	7.257491	7.557972	7.033917	6.808932	7.114105	7.6282	7.599712	6.901405	6.635745	6.911246	6.672673	7.0499	5.280672	6.507144	6.982007	6.359998	6.91674	7.273004	9.137124	6.759468	6.785011	6.348089	6.930437	6.301955	7.614291	7.050575	6.817651	7.374764	6.9863	6.504443	7.163316	5.594696	5.471734	5.93079	6.08356	5.511568	5.671448	5.464329	6.817138	5.718357	5.686596	5.638927	6.138202	6.543781	6.258612	5.395746	5.952456	5.070707	5.371957	5.45126	5.559181	5.327304	5.242205	5.441291	5.764024	4.999702	5.389988	5.648931	4.547532	5.546838	5.204815	6.094947	5.657954	5.708677	5.52056	6.150748	5.819571	5.317953	6.151341	6.743134	6.729445	6.334581	5.449987	7.021487	5.86633	5.128498	5.155719	6.116465	5.637322	6.009967	5.833493	5.95354	5.506515	5.899084	5.874654	6.12502	6.281943	5.981121	5.492535	6.586143	6.671862	5.914365	6.244745	5.689464	5.925278	5.762464	5.706561	5.704451	5.493897	5.75259	5.971872	5.127704	5.813142	6.292644	6.092402	5.979563	5.763238	6.612514	6.920312	6.515132	6.321243	6.368681	6.647586	6.223292	5.572148	6.709237	6.623695	6.443455	6.38779	6.978555	6.041855
X40093_at	BCAM	8.534	7.780052	10.934123	8.950592	9.003556	9.454821	8.931746	7.293649	7.952782	8.124891	8.542602	9.102014	8.885855	8.997771	9.021921	8.618936	8.882793	7.850376	8.692447	9.137354	8.409664	9.608181	8.138303	8.992944	10.507894	8.106597	9.136927	9.176937	9.055118	7.177515	8.730194	8.351139	8.567383	9.171973	10.606901	9.812769	9.996529	9.500451	8.567823	8.245834	9.400333	7.979629	9.63884	7.898124	9.243813	8.34747	9.29988	9.077548	8.214764	10.865536	11.207917	8.887623	9.084739	10.363476	9.641598	8.883197	9.007772	9.76654	9.743199	9.822526	9.335214	9.115059	8.674079	8.984532	8.852594	9.124653	9.371051	9.726907	10.001712	8.961539	9.709706	9.194174	9.116007	9.131127	8.982394	8.75146	8.963768	9.377151	9.616107	9.285411	9.198255	9.587964	9.477783	9.887202	9.682144	9.091604	9.051578	8.969281	8.944441	8.955255	8.412503	9.706244	9.893821	9.343137	10.033618	9.528381	9.425838	9.521538	9.774803	8.376429	9.353736	10.185252	10.11436	9.718711	9.415266	9.668356	9.542137	9.946426	10.300744	9.564343	9.055047	9.58388	8.848426	8.771955	7.541982	8.959306	8.595944	9.136812	8.699279	8.341684	9.24176	8.608645	8.476522	8.362477	8.755438	8.605594	8.720937	8.454597	8.401841	8.30039	8.301441	8.570147	8.990262	9.042671	8.591373	8.27862	8.559242	8.831679	9.067447	8.059089	7.963802	8.17218	7.789525	8.511661	6.38366	8.016887	8.458631	7.49839	8.586571	8.604092	10.713315	8.022648	7.889645	7.564763	8.262213	7.226838	8.975346	8.291869	8.213376	8.922717	8.522709	7.721082	8.386544	6.862275	6.838387	8.646912	7.167223	6.54604	8.221723	7.472279	8.850289	7.770058	7.696726	7.058993	8.025217	8.319259	8.285399	6.934214	7.537493	6.150188	7.344482	7.493235	7.121017	6.712019	7.464956	6.779645	7.518696	6.025762	6.858555	6.823284	6.26592	7.53976	6.101786	7.771563	7.085769	7.867314	6.700441	8.169177	7.689038	7.099014	7.907067	8.612084	8.655724	8.40312	6.979375	8.955408	7.537621	6.684588	7.267356	8.12495	7.577195	8.291879	7.753691	8.134784	7.621608	8.214587	7.877012	8.111239	8.422948	7.411534	8.250289	8.503012	8.695823	7.933251	8.565055	7.80318	7.939754	7.787606	7.908693	7.939619	7.88488	8.301759	7.954752	7.173066	7.795733	7.803354	8.25576	8.263429	7.835193	8.684765	8.768655	8.409535	8.514703	8.476548	8.628066	8.300196	8.338632	8.719086	8.655456	8.470046	8.406583	8.83274	7.650794
X219107_at	BCAN	5.345	5.421122	5.497274	5.41357	5.374528	5.772138	5.418015	5.421154	5.639066	5.551525	5.289049	5.659216	5.794402	5.322255	5.550417	5.574439	5.364448	6.062831	5.809443	5.724862	5.512412	5.484881	5.409473	5.286629	5.925631	6.116898	5.761483	5.794175	5.486923	5.557411	5.431349	5.530725	5.581374	5.651229	5.669137	5.450159	5.605136	5.781111	5.366787	5.81331	5.683746	5.47161	5.806416	5.651608	5.575935	5.763815	5.592115	5.932427	5.279073	5.979956	5.634193	5.85253	5.69942	5.967417	6.078155	5.318656	5.392821	5.495989	5.505953	5.199484	5.486871	5.264658	5.602485	5.563559	5.531415	5.500708	5.245636	5.287656	5.41181	5.440097	5.165156	5.621763	5.703117	5.476068	5.358787	5.635454	5.631707	5.324669	5.642105	5.377861	5.430995	5.311506	6.022342	5.662262	5.523274	5.556714	5.437526	5.371125	5.431433	5.550834	5.332692	5.393739	5.494837	5.414385	5.735908	5.800967	5.39385	5.796906	5.73756	5.457067	5.843333	5.750466	6.047475	5.522512	5.413726	5.362542	5.598278	5.655792	5.512164	5.794492	5.57694	5.721443	5.906748	5.48281	5.526711	5.155668	5.247051	5.437679	5.165198	5.414858	5.491281	5.183171	5.087402	5.205965	5.282856	5.114599	5.211105	5.255122	4.93943	5.11027	5.213834	5.133841	5.276034	4.987416	5.387965	5.276034	5.278606	5.357168	5.355311	5.852464	5.313382	5.510443	5.324677	5.372802	5.508417	5.30425	5.19394	5.453965	4.920284	5.665806	5.38131	5.233378	5.159245	5.200957	5.096184	5.369441	5.435147	5.625153	5.246163	5.346115	5.173145	5.227689	5.403584	5.220246	5.111616	5.12921	5.726964	5.366672	4.783504	5.048744	5.098465	5.403599	5.143167	5.025977	5.163762	5.574685	4.988086	5.256019	5.446283	5.460554	4.806064	5.024945	4.900421	4.687554	5.247474	4.906892	5.12593	5.298008	5.01114	4.956512	4.896265	5.017147	5.030746	5.049594	5.150075	5.005629	4.997625	4.788741	5.111062	4.746052	5.358461	5.201073	5.159337	4.997447	4.986999	4.909076	5.062571	4.851898	5.410404	5.415195	5.03446	4.656667	5.28236	5.254808	5.164324	5.119894	5.246063	5.199124	4.97916	5.184164	5.145334	5.060588	5.010565	5.719142	4.842096	4.882471	5.201865	5.015569	4.643275	4.749245	5.044482	4.929447	4.846097	4.963716	5.013417	5.027991	5.345605	4.804511	4.877313	5.153203	5.018139	4.727829	4.999034	4.984013	4.768357	5.180338	4.898456	5.026379	5.307737	5.036266	5.431649	5.062571	5.469726
X221623_at	BCAN	4.097	4.571544	5.038224	4.442806	4.735844	4.713553	4.648491	4.661642	4.774426	4.683696	4.520256	4.470854	4.586599	4.640059	4.765453	4.687921	4.529981	4.709032	4.927796	4.562627	4.998464	4.712195	4.602849	4.83469	4.628586	4.911924	4.881074	4.698612	4.7999	4.884322	4.57087	4.766774	4.358564	5.009077	4.470409	4.598208	5.039416	4.530359	4.671804	4.691568	4.458675	4.499859	5.034992	4.241998	4.351208	4.704258	4.386165	4.579831	4.669733	4.642079	4.678686	4.872007	4.726063	4.546691	4.458779	4.491162	4.458771	4.816068	4.340399	4.478265	4.669846	4.705322	4.524601	4.803449	4.621434	4.820752	4.519348	4.549412	4.644629	4.725924	4.658263	4.960171	4.775647	4.712292	4.767535	4.679988	4.717126	4.835075	4.535348	4.662486	4.730498	5.062511	4.67044	4.723177	4.935458	4.733872	4.675436	4.648475	4.667489	4.381381	4.679514	4.960238	4.535348	4.598703	4.633315	4.546299	4.716562	5.000498	4.804603	4.435067	5.056619	4.489672	4.520479	4.376725	4.687115	4.419613	4.597239	4.374545	4.633825	4.804478	4.853849	4.675538	4.862815	4.690214	4.589727	3.808384	3.617198	3.861971	3.686339	3.921468	3.271931	4.198348	3.766102	4.206816	3.963144	3.50762	3.688996	4.028573	3.784123	3.961717	3.672775	3.753055	3.621787	3.590602	3.630272	3.775275	3.751885	3.573685	3.780125	3.799487	3.689322	3.669827	3.843199	3.971232	3.229786	3.761926	3.943475	4.434294	3.713958	3.733359	4.074118	3.787441	3.718804	3.835408	3.668106	3.588389	3.565288	3.365609	3.843338	3.630592	3.463699	4.025713	3.486266	3.867971	3.691002	3.562021	3.639295	3.661471	3.614595	3.625014	3.686584	3.730936	3.405939	3.54789	3.657528	3.50212	3.669673	3.600267	3.771014	3.62853	3.566195	3.316744	3.535612	3.557105	3.488768	3.532392	3.322881	3.203754	3.438392	3.405348	3.500719	3.466536	3.553443	3.585107	3.72459	3.388139	3.847428	3.510739	3.566195	3.615851	3.518129	3.55769	3.486397	3.527399	3.927616	3.781873	3.644373	3.521897	3.694709	3.739017	3.648761	3.217182	3.760614	3.406539	3.535773	3.770104	3.506806	3.581961	3.523559	3.586597	3.55035	3.529151	3.492305	3.477156	3.43111	3.266399	3.608713	3.422924	3.397294	3.360716	3.491234	3.258569	3.368972	3.566195	3.557417	3.643535	3.533635	3.217887	3.282194	3.665269	3.81042	3.415216	3.539823	3.570995	3.62583	3.45432	3.282811	3.583689	3.546196	3.637072	3.766395	3.752341	3.702193
X242843_at	BCAN	4.918	6.56172	6.844125	5.521016	5.993928	5.667639	5.493732	5.710538	5.059235	6.370238	6.97676	5.528464	5.577404	5.078249	5.469587	5.287109	5.465554	5.377007	6.912793	5.458535	6.934143	6.239203	5.482153	5.404672	5.138308	7.006268	7.159793	5.24624	5.802258	6.2558	5.975484	6.011101	5.733595	5.343587	5.005695	5.568971	5.081341	5.893337	5.350846	6.224739	4.894572	5.166341	5.617684	5.347335	5.54621	5.604728	5.278531	5.042815	5.355093	5.159537	5.482314	6.025463	6.119477	6.161537	5.74478	5.393145	5.565175	5.228185	5.163143	5.161449	5.396331	5.039866	5.198046	5.546466	5.182553	5.227901	4.991003	4.840699	5.159527	4.942229	4.992535	5.484979	5.069776	5.186286	5.011705	5.327856	5.176708	5.347335	4.952472	5.362667	5.212066	5.404866	5.482871	5.169662	5.238466	5.148134	5.089925	5.263882	5.358562	5.14677	5.16469	5.032292	5.293826	5.299466	5.13425	5.229917	5.427395	5.398863	5.105412	4.995301	5.795596	5.149176	5.39699	5.068737	5.101164	4.88104	5.011858	5.213415	5.263155	5.059646	5.011129	5.096206	4.954009	4.958072	5.039128	4.550577	4.624501	4.851193	4.274912	4.279888	4.753971	4.933687	4.635209	4.823097	4.562276	4.65746	4.664659	4.927745	4.834665	4.487561	4.605087	4.513444	4.649761	4.719159	4.558365	4.690582	4.623679	4.283878	4.363448	5.008069	4.855282	6.101808	5.534076	4.96452	5.421981	6.836472	4.750354	5.939027	4.788517	6.369657	4.589079	4.886906	4.618056	5.195543	4.673505	4.887819	5.011066	4.848072	5.011144	4.673493	5.020331	5.269142	6.346221	3.776493	3.968223	4.168028	4.533698	4.958934	4.119676	3.986102	3.932258	4.534199	6.285099	5.176575	4.272026	5.445537	4.19801	5.449743	4.291126	4.682854	4.55316	4.080877	4.007764	4.383737	4.18626	4.038746	3.996387	3.969034	4.293488	5.23855	4.047557	4.113082	3.949467	3.640846	4.055505	6.353434	5.401318	4.045356	3.931822	4.138625	4.284792	5.452061	4.186372	4.121196	4.576528	4.108472	4.531473	3.992416	5.88612	3.872994	4.006564	4.195813	4.034836	3.747658	4.16522	4.186372	4.528073	4.052861	3.800306	3.886239	3.802732	3.952747	4.037902	4.126825	3.800735	3.979861	3.770683	4.037582	3.778728	4.16734	4.010264	3.814924	3.912448	3.985453	3.940203	4.097512	4.26488	3.888812	4.116182	3.90129	4.295883	3.824584	3.920148	4.055999	3.984034	4.082594	4.187691	4.004264	4.026976	3.916532	4.092228	4.075356	3.844227
X91920_at	BCAN	6.977	7.631623	8.051485	7.943464	7.516714	7.604527	7.681939	7.854976	7.331174	7.565792	7.497535	7.702285	7.578918	7.361999	7.600279	7.471429	7.22498	7.934835	7.751545	7.623268	7.984932	7.688952	7.42553	7.649205	7.763482	7.702028	7.64426	7.752261	7.696248	7.940406	7.773775	7.05569	7.3191	7.687556	7.582728	7.623517	7.751322	7.736617	7.768564	7.690061	7.405105	7.422339	7.663205	7.608919	7.580116	7.706094	7.495394	7.827595	7.845614	7.780241	7.833097	8.007002	7.808238	8.063217	7.834191	7.484868	7.360418	7.56745	7.436547	7.765987	7.215271	7.194176	7.235559	7.550586	7.54622	7.345076	7.467946	7.491648	7.565216	7.60174	7.542794	7.22199	7.918662	7.835948	7.558076	7.643954	7.543778	7.571092	7.495103	7.663935	7.50121	7.644285	7.513522	7.607926	7.619877	7.773924	7.618063	7.501255	7.776882	7.148329	7.135538	7.708628	7.712934	7.642483	7.838043	7.567028	7.614074	7.800162	7.463244	6.872331	7.693984	7.442632	7.779593	7.460835	7.531943	7.559001	7.53545	7.535906	7.423766	7.881936	7.522268	7.764244	7.743702	7.685226	7.460889	7.391603	7.125051	7.204334	7.129138	7.299802	7.222849	7.40373	7.210404	7.324904	7.383667	6.83621	7.208045	7.172629	7.229332	7.216006	7.236391	7.164299	7.312113	7.106666	7.191453	7.324304	7.117285	7.199154	7.023624	7.10856	7.295671	7.243492	7.189314	7.36913	6.985012	7.269821	7.203182	7.266125	7.316716	7.471648	7.272485	7.244218	7.347071	7.289039	7.290953	7.336666	7.361009	7.362168	7.066223	7.232252	7.14545	7.249994	7.261325	6.117193	6.339161	5.89045	6.320806	6.183781	6.100393	5.935064	5.88164	6.129684	6.145463	6.032596	5.792728	6.054418	6.094609	5.979227	6.341463	6.370028	5.861927	5.872719	5.876134	5.68007	5.795691	5.770143	5.727535	5.941117	6.146981	5.864127	5.983137	6.025087	5.934706	6.134239	6.265819	5.995142	6.316817	5.813663	5.954444	6.137757	6.158904	6.45112	6.033525	6.31786	6.138467	6.001531	5.878929	6.024867	6.265696	6.352	6.367779	6.171127	6.237828	6.083755	6.037317	6.152458	6.412092	6.174828	5.810825	6.634767	6.224631	5.982189	5.976796	5.937547	5.904261	5.780995	5.885031	5.766502	5.761441	5.695105	5.827073	5.809395	5.794612	5.833731	6.230946	6.036091	5.928226	5.789106	5.968723	6.050003	6.115326	5.825256	6.018488	6.206606	5.986215	6.274051	5.635445	6.08895	6.254725	6.421881	6.27547	5.970107	6.391686
X205084_at	BCAP29	7.354	7.092621	6.287312	6.933041	7.65662	8.02208	7.288745	9.23276	8.1674	7.925812	8.019084	7.643805	7.067113	7.66603	7.249948	7.354235	7.133717	7.539652	8.655178	7.337991	7.313601	6.439808	8.282815	6.414164	7.99512	8.090446	7.774499	7.899339	7.063419	7.579021	8.046988	7.738132	7.41213	6.083074	8.596488	8.218831	5.223202	8.20351	7.336938	9.036118	8.69983	6.998942	7.585547	9.043885	7.596712	8.355142	8.700055	8.224349	8.444061	7.394963	7.816981	8.241744	8.872025	8.04243	7.18655	7.57911	7.36161	7.306649	7.480299	7.119306	7.794909	7.678059	7.503458	8.088638	7.769241	7.476777	7.404116	7.738414	6.397327	7.302592	6.541214	7.128244	7.48865	7.773221	7.502252	8.075872	7.297922	6.759192	6.415333	7.291469	7.321901	6.43265	8.143334	8.115556	7.007479	8.206651	7.944226	7.620589	8.458784	7.791961	7.125184	6.467938	6.878849	8.417704	8.049987	8.121698	5.862302	8.50096	8.523759	6.946002	7.564661	7.366934	7.138424	8.488802	8.641191	8.437215	8.576141	8.320185	8.469028	8.222178	8.896342	8.343928	8.143536	8.172632	7.029741	7.339595	7.287559	7.287792	7.746504	7.402258	5.48102	7.337959	7.123311	7.616445	7.250028	6.704423	7.457815	7.408945	6.919131	7.498099	7.464271	7.372964	7.799365	7.594708	7.305339	7.438357	7.149164	7.594058	7.848005	7.132141	7.940987	6.841016	7.285793	7.228724	7.138497	7.269121	7.522567	6.789256	6.582697	6.861348	7.007481	7.086222	8.284143	7.201232	7.032124	8.470441	7.471865	7.635967	7.518222	7.997715	7.885937	8.689042	8.105966	6.548019	6.128306	5.932073	6.818422	7.336787	6.679125	6.10388	6.857191	6.691186	6.952106	7.023693	7.407291	6.176989	8.329512	6.681405	6.939024	7.466552	6.854549	7.150359	6.723708	6.446298	6.440218	7.064795	6.500955	7.448948	7.865345	8.104919	7.028574	7.873551	7.040264	7.377328	7.497673	7.047359	7.190667	7.03474	6.270706	7.278391	6.92417	6.838663	6.929219	6.662695	7.455996	7.201846	6.779081	7.878165	7.466063	7.336842	7.081908	6.817113	7.514088	7.191474	6.899147	6.784691	6.984112	7.301417	6.956574	6.720937	6.883899	6.535899	6.619719	6.814074	6.678339	7.059502	6.629239	6.870009	6.487496	6.699244	6.410252	6.564705	7.067403	6.878366	6.471526	6.80862	7.090403	5.809879	7.038155	6.948584	6.810753	7.41372	6.370694	6.957965	6.802555	6.901793	6.86562	7.1346	7.356044	6.732213	7.042885	6.88121	6.851997
X225674_at	BCAP29	9.203	9.338451	8.426849	9.13014	9.358867	9.518734	8.953939	10.287846	9.583344	9.648384	9.367694	9.21005	9.223249	9.699577	9.333201	9.193044	8.995873	8.931285	9.394163	8.942925	8.892294	8.450602	9.841563	8.254351	9.499309	8.937948	8.78046	9.300089	8.257569	8.708325	9.630696	9.218465	9.307868	7.531099	10.028532	9.586833	7.450799	9.446312	9.385516	9.444728	10.11111	8.546633	8.928187	10.235799	9.287204	10.017857	10.160074	9.741901	9.502324	8.942365	9.272515	9.61006	10.041812	9.161917	9.183631	9.220801	9.177489	9.839476	9.519151	9.624393	9.820703	9.769984	9.5863	9.871604	9.523176	9.602658	9.390137	10.024174	9.133209	9.479853	9.563139	8.953573	9.24559	10.046021	9.477826	9.741325	9.282638	9.306715	9.215576	9.904974	9.383553	9.058661	9.772627	9.757052	8.949798	9.800718	9.680395	9.787762	9.951338	9.678751	9.431461	8.028396	8.789594	10.047003	9.837637	9.681243	7.60481	9.908364	10.103923	9.261276	9.179232	9.495069	9.401718	10.050389	10.168463	10.167788	9.758153	9.773492	9.847869	9.494371	10.453065	9.60632	9.533062	10.001144	9.196315	9.564743	9.355401	9.236678	9.648262	9.486087	8.645335	9.369224	9.507564	9.581203	9.193923	9.240866	9.49315	9.529433	9.162271	9.678067	9.653502	9.467217	9.807258	9.7862	9.520065	9.497256	9.689684	9.40202	9.660152	9.254479	9.353344	8.922978	9.283	9.081958	8.895852	9.229575	9.291594	8.582429	8.581017	8.759676	8.926323	9.352552	9.781346	8.981	9.173185	9.734458	9.048282	9.404822	9.411329	9.810895	9.721304	10.171912	9.756803	7.738044	7.593544	7.782565	8.288026	9.088765	8.307237	7.344585	8.387468	8.539897	8.709067	8.634091	9.097768	8.361495	9.93753	8.579469	8.158708	9.137189	8.567116	8.391776	8.176444	8.099753	8.391689	8.455407	7.925917	8.425633	9.443927	9.697401	8.589072	9.574186	8.81242	8.836293	9.025643	8.974375	8.477972	8.792927	8.026569	9.307568	8.457524	8.501102	8.910939	8.091752	8.678228	8.640449	8.522749	9.035981	9.115318	9.136447	8.940795	9.345539	9.127975	9.302741	9.587989	9.151837	9.357791	9.460286	9.118286	9.162846	8.924023	8.854656	8.761374	9.249025	9.358016	9.253614	9.188322	8.948052	9.201088	9.222163	9.180812	9.140042	9.197044	9.177307	9.164988	9.14482	9.767099	8.481863	8.991214	9.209486	8.922217	9.397186	8.816577	8.986729	9.078244	8.901161	9.086469	9.261539	9.523548	8.841849	8.89938	9.086596	8.622689
X225677_at	BCAP29	8.928	9.15394	8.359468	9.101503	9.904943	9.800103	9.423552	9.475278	9.10862	9.662152	9.568913	9.118875	9.488624	9.20451	9.340658	9.376832	9.133927	9.45836	9.221953	9.324917	8.876384	8.485029	9.864526	8.684744	9.802437	8.757439	9.145824	9.058699	8.54658	8.827596	9.665363	9.365362	9.294745	7.860747	9.732703	9.131137	7.645602	9.179796	9.571538	9.233326	9.789855	8.908863	9.236114	10.151002	9.518759	9.420704	10.063889	9.462816	9.12898	9.091444	9.341804	9.153708	9.516832	8.791039	9.355723	8.967667	9.183376	9.573214	9.372439	9.613641	10.103113	9.99723	9.812956	9.83531	9.400579	10.069464	9.848306	9.784661	9.360989	9.395182	9.244479	9.857199	9.294152	9.869431	9.705257	9.925483	9.75583	9.424968	9.552407	9.654299	9.555171	9.406478	9.809199	9.711029	9.647422	9.891566	9.745772	9.905585	9.805131	9.875746	9.658528	8.751727	9.318671	9.925189	9.557974	9.730844	8.012471	9.804477	9.809305	9.191443	9.450058	9.832513	9.855458	9.746602	10.222093	9.794737	9.641672	9.345575	9.667762	9.48943	10.102652	9.535241	9.546444	9.990698	9.115282	9.057616	8.990522	9.089583	9.301013	8.898599	8.922826	8.894505	9.053627	9.237348	8.951445	8.835524	8.999072	9.034523	8.714227	9.031893	9.122938	8.970271	9.142303	9.214291	8.907969	9.105964	8.924537	9.069099	9.066454	8.605936	8.958312	8.260619	8.504899	8.306842	7.767241	8.53762	8.910543	7.91185	8.631124	7.792877	8.488341	8.842937	9.170465	8.640394	8.74727	8.939817	8.189204	8.785686	8.711388	9.258259	8.98897	9.610344	9.114058	7.376516	7.261142	6.936588	8.031028	8.8458	7.771264	6.88764	7.512171	7.610258	8.14501	8.257305	8.72454	8.106007	8.967808	8.136774	7.466517	8.385729	8.117021	7.367159	7.969107	7.777228	7.574289	7.941433	7.606528	7.557524	8.571511	9.499378	7.884375	8.869074	8.489762	8.493548	8.178936	7.97035	7.39417	8.385217	7.397414	8.647987	7.918778	8.103126	8.498575	7.605116	8.11296	8.283531	8.315881	8.201161	8.859541	8.935268	8.931459	8.994745	8.832752	8.701199	8.760096	8.594636	8.611906	8.652512	8.811076	8.685676	8.488327	8.45536	8.3723	8.097914	8.365072	8.644581	8.92454	8.508978	8.480716	8.433753	8.559025	8.041162	8.905057	8.605915	8.37833	8.438213	9.062803	8.196853	8.653801	8.653221	8.658589	8.554857	8.484377	8.794791	8.778574	8.74836	8.677517	8.943149	9.006063	8.589733	8.724469	8.741788	8.27716
X230150_at	BCAP29	5.920	6.16659	6.271339	5.498492	7.446198	6.716556	6.304007	5.62954	6.351099	6.520409	5.858595	5.887342	6.253908	6.245581	5.874053	6.020026	6.291742	5.592119	5.773504	5.828942	5.405578	5.592695	5.771624	5.491289	6.981384	5.304063	5.521717	5.198694	5.495242	5.111747	5.659302	6.260191	6.203577	5.178363	6.549315	6.735986	5.738495	6.042839	5.362306	5.92514	6.532481	6.570606	5.834934	6.463145	6.416054	5.929462	6.590754	6.252833	5.468732	6.781583	5.993688	5.71281	5.595566	5.592837	6.602588	6.319304	7.024782	6.480258	6.149435	6.702629	7.224291	7.347927	7.008793	6.314261	6.923881	7.474918	6.450981	6.631779	6.535923	6.210133	6.487042	7.135935	6.114761	6.499571	6.52771	6.337428	6.441704	6.523837	6.49223	6.378954	6.463896	6.393523	6.724632	6.691245	6.206634	6.330629	6.291935	6.476922	6.350104	7.157863	7.395469	6.441185	5.965391	6.617819	6.808145	6.686391	5.817145	6.632692	6.726683	7.344061	5.537481	6.890424	6.847341	6.739201	6.501976	5.839192	6.266574	6.384104	6.585684	6.215322	6.800629	6.345038	6.195405	6.659062	5.643069	6.222629	6.443602	6.544248	6.658927	6.162669	6.823831	5.921463	6.721877	6.50137	6.358148	6.803287	6.478065	6.356369	6.1395	6.344779	6.309744	6.522125	6.57842	6.260937	6.408332	6.340454	6.443759	6.579808	6.239173	5.483134	5.668162	5.706981	5.846508	5.991837	5.547518	6.742538	6.522225	4.674431	5.634951	5.032494	5.69743	5.287761	7.105224	5.167002	6.256673	5.850052	5.324839	5.700538	6.120411	6.480208	6.478311	7.398763	6.574348	4.345733	5.247422	4.400278	4.417454	5.490897	5.768148	4.197332	4.900329	4.826192	4.676049	5.582986	5.348708	5.078823	6.154172	5.087551	4.952793	5.435319	4.60432	4.638894	4.408944	4.560405	4.754064	4.913506	5.353813	4.451499	5.41431	6.797185	5.783208	5.334024	5.334224	5.58045	5.30594	4.585886	4.28201	4.948427	4.643556	4.63953	4.492844	4.753822	4.955099	5.041085	4.940207	5.562718	5.763992	5.21241	5.898203	5.443682	5.677331	6.383351	5.666944	5.859582	5.358944	5.15648	5.632237	5.306119	5.225496	4.798369	6.049657	5.574534	5.049943	4.919684	5.237797	5.865326	5.9579	5.744903	5.614838	5.248219	5.712968	5.220561	5.695215	5.563773	5.736381	5.180869	5.901108	5.792503	5.754143	5.81251	6.150338	5.374103	5.596305	5.690388	5.701083	5.740524	5.0996	5.939497	5.544753	5.429136	5.953135	6.186029	4.968363
X236970_s_at	BCAP29	3.851	4.925365	4.628098	4.54975	4.221639	4.453861	4.369054	4.685969	4.377877	4.352515	4.242133	4.130691	3.899028	4.125766	4.262762	3.94023	4.323126	4.890831	4.448349	4.589641	4.661046	4.32562	4.408378	4.710962	4.33606	4.447366	4.52921	4.64329	4.5506	4.604064	4.622617	4.159934	4.267503	4.912938	4.405174	4.483438	5.037158	4.468326	4.33822	4.614324	4.383455	4.231555	4.939015	4.332777	4.11686	4.207166	4.018548	4.394348	4.358412	4.244504	4.503011	4.354635	4.373962	4.402704	4.312072	4.278628	4.273283	4.280893	4.271104	4.432508	4.911837	4.414049	4.416558	4.523618	4.091109	4.388482	4.076054	4.201054	4.358412	4.370324	4.29063	4.478559	4.478559	4.312714	4.535284	4.610845	4.397308	4.300589	4.323455	4.564514	4.656472	4.406239	4.466601	4.283226	4.624939	4.50415	4.553025	4.311449	4.461815	4.649029	3.996057	4.916997	4.510077	4.540229	4.368478	4.47002	4.885855	4.540928	4.261738	4.172015	4.859493	3.878703	4.013632	4.063195	4.509491	4.098817	4.459257	4.314425	4.168634	4.399572	4.59523	4.396731	4.684547	4.440978	4.529383	3.687668	3.41315	2.97337	3.268561	3.417017	3.327645	3.409076	3.185146	3.588742	3.643159	3.399104	3.403515	3.333194	3.371519	3.323921	3.441779	3.443111	3.364561	3.357236	3.226294	3.2434	3.447297	3.541089	3.26822	3.167345	3.332352	3.532643	3.313876	3.406356	2.997095	3.222261	3.486761	3.435782	3.142699	3.379603	3.518165	3.581559	3.480686	3.407516	3.261251	3.322475	3.58995	3.821718	3.306346	3.319751	3.230295	3.542421	3.510868	3.357378	3.326755	3.147052	3.342298	3.872331	3.163439	3.339169	3.605747	3.72277	3.241731	3.389414	3.223268	3.175357	3.412391	3.368059	3.505101	3.509299	3.346644	3.233385	3.196139	3.216797	3.405611	3.396642	3.086393	3.458724	3.413697	3.333223	3.316355	3.288534	3.330786	3.595042	3.379033	3.19687	3.340571	3.614343	3.327179	3.356689	3.349919	3.552044	3.423475	3.410456	3.371169	3.524294	3.329608	3.389038	3.316509	3.774831	3.401744	4.006143	3.409634	3.160439	3.090947	3.541093	3.440051	3.533323	3.257968	3.9798	3.333332	3.242781	3.430196	3.30876	3.30822	3.154226	3.173148	3.270936	3.080139	3.245744	3.205253	3.211857	3.34254	3.262063	3.150244	3.519941	3.368039	3.14642	3.319079	3.299809	3.626444	3.295034	3.516832	3.310932	3.4119	3.537804	3.174658	3.37683	3.712211	3.432673	3.589771	3.302867	3.915802
X241640_at	BCAP29	6.088	7.470289	8.101435	7.912885	6.392501	6.620511	6.325891	7.558925	6.340715	5.71534	7.079847	6.913674	7.159196	7.125328	7.020719	5.881891	6.276994	7.44682	7.540634	7.004672	7.121908	6.948535	6.798696	6.992947	7.347034	7.953458	7.156853	7.360294	7.435193	7.737391	7.164285	6.592923	6.021314	7.564913	7.320984	7.187815	7.342808	7.75698	7.333759	7.22568	7.122903	6.399841	7.138856	6.86015	6.93623	6.772483	7.046776	7.368065	7.440484	7.248	7.36905	7.859981	7.333206	7.756137	6.93545	6.841172	7.029546	6.900194	7.043703	7.426497	6.706812	6.112161	5.911761	6.839874	6.450514	5.96225	6.493622	7.105152	7.107625	7.100536	6.546172	6.010424	7.12305	6.778005	6.135385	7.148697	6.728649	6.617871	6.334133	6.930774	6.75807	7.080589	7.183574	7.54101	6.594111	7.068739	7.121196	6.859022	7.068883	5.94969	5.769989	7.35072	6.624545	7.179528	6.989209	6.785782	7.431207	7.208712	7.225918	5.776914	7.946693	6.573009	6.679049	6.361571	7.104555	7.161178	6.860458	7.061397	7.056737	7.468599	7.455991	7.319221	6.815982	7.143163	7.727646	6.456196	5.784073	6.18281	5.545255	5.762904	5.08425	6.006711	5.803248	6.193161	6.308116	5.249739	6.282273	6.381111	6.125675	5.673711	6.074898	5.747693	5.842262	5.401046	5.647316	5.875063	5.885242	5.728746	5.729215	6.058951	5.590037	6.259879	5.767108	6.453186	5.70944	6.969492	6.296327	6.623407	5.049408	6.994408	6.054621	6.320587	6.288099	5.949823	6.331112	6.650324	6.526993	6.722403	5.968295	5.818511	6.260028	6.13342	5.619843	4.853076	5.442515	4.993034	5.302002	5.344956	4.95635	4.929845	5.008876	5.02179	4.705933	5.720685	4.940716	5.321996	4.983233	4.885896	4.696019	5.874261	4.882542	4.940056	4.854324	4.896884	5.144526	5.084902	4.951802	5.000817	5.142684	4.86646	5.119957	4.811842	4.793196	4.800441	5.352689	5.06711	5.375913	4.864711	5.112314	5.277984	5.861695	5.342024	4.703535	4.831629	4.960537	5.212872	4.951216	4.934542	5.425422	4.836517	5.313759	4.762319	5.174021	4.608803	4.851648	4.990481	5.367665	4.653669	4.70125	6.149124	5.284027	4.765035	4.897902	4.94501	4.74498	4.64919	4.71612	4.746829	4.606349	4.62915	4.583009	4.96548	4.591717	4.889521	5.142574	5.332785	5.069069	4.381736	4.789857	4.932489	5.161051	4.620567	4.818655	4.822724	4.456761	5.058968	4.354171	4.948339	5.101413	4.943942	4.841114	4.445076	6.312267
X200837_at	BCAP31	10.175	10.556445	10.408298	9.918898	10.670097	11.251784	10.48521	10.136953	10.907768	10.562389	10.004205	10.728942	10.997074	10.571583	10.350691	10.756563	11.217795	10.732467	10.504389	10.379764	10.249208	11.242101	11.009691	10.696411	11.236682	10.903514	11.109846	10.59423	11.205583	10.331764	10.431892	10.534114	10.730195	10.794382	10.965284	11.200139	10.330717	11.073887	10.489869	10.888168	10.85957	10.615901	10.879745	11.078244	10.878085	10.065417	10.555493	10.561239	10.602035	11.085448	10.813464	10.727292	10.315743	10.868775	11.208473	11.036454	12.312365	10.290498	10.374581	10.266131	9.822258	10.282378	10.132491	10.856799	9.96376	10.564705	9.483642	10.488165	10.069582	10.538369	10.619873	10.840672	10.495677	10.411489	10.339981	10.292545	10.642456	10.441702	10.575973	10.383012	10.463588	10.528301	10.353938	10.341769	10.553383	10.429218	10.216776	10.450683	10.120448	9.977685	10.237074	9.774134	10.046614	10.190442	10.274411	10.500321	10.385813	10.337058	10.321227	10.148094	10.12556	10.83495	10.730357	10.130651	10.583225	10.159726	10.295799	10.624764	10.69124	10.02901	10.297242	10.444738	10.403412	10.277097	10.981684	9.895456	9.883148	9.925759	9.992532	9.865956	10.02841	10.031468	9.931834	10.033608	10.092933	9.592879	9.967822	9.834531	9.610809	9.880167	9.877203	9.837441	9.915937	9.915675	9.891417	9.844954	9.869847	9.732043	9.985148	9.837867	10.198967	10.215575	10.409531	10.023929	10.63765	10.092557	10.652064	11.001508	10.323687	10.773839	10.732802	9.982296	10.525992	10.315485	10.251936	10.710802	10.098202	9.679934	10.322064	10.002507	9.89489	11.112196	11.077503	9.548247	9.917556	9.404247	9.391568	9.682861	10.656162	10.135364	9.958711	10.114072	9.99817	9.573786	9.871416	9.722131	10.010266	9.45828	10.50994	10.162599	9.700553	9.797615	9.892487	9.489964	10.609062	11.038138	10.488596	10.334474	9.602266	9.948282	10.229583	10.179092	9.289292	10.11493	9.324544	9.906026	10.271988	10.153988	9.850808	9.495506	9.301273	9.460399	10.668906	9.984695	9.932313	9.769837	10.018467	9.939057	10.393751	9.712695	9.887631	9.217444	9.646369	9.451391	9.216133	9.402886	9.510592	9.824436	9.502078	8.869258	9.644094	9.490909	9.679822	9.120482	9.365205	9.639437	9.365257	9.350859	9.381036	9.636324	9.771648	9.010996	9.675042	9.211484	9.554944	9.364196	9.128977	9.645514	9.470484	9.876566	9.768391	9.751287	9.397862	9.798415	9.63336	9.449152	9.596842	9.576604	9.688378	9.545985	9.910442	9.715588	9.095481
X223116_at	BCAR1	7.369	8.351247	8.123621	7.676079	7.949951	7.443042	7.900514	7.750834	8.096835	8.031882	8.540314	7.593917	7.455288	8.1469	7.329316	8.041564	7.431476	7.665711	7.868945	7.614932	7.640273	8.056047	7.959796	7.768791	7.646606	7.805767	7.911324	7.615932	7.646392	7.732259	7.446722	7.548571	7.969709	7.94919	7.131834	7.072607	7.659555	7.994366	7.585893	7.392049	7.327736	7.642826	7.479737	7.411237	7.856003	7.390264	7.191091	7.353062	6.99352	7.539934	7.280373	7.616952	7.239117	7.701614	7.849451	7.456074	7.727152	7.624876	7.415812	7.95426	7.459929	7.789661	7.905766	7.608796	8.652897	8.479948	8.053653	7.527695	8.050751	8.151756	7.721706	7.983264	7.408065	7.82349	7.239185	7.283191	7.535879	7.574963	7.718931	7.354517	7.76972	7.971278	7.874445	7.378454	8.131928	7.86326	7.519925	7.552571	7.597641	7.789421	7.689212	7.786295	8.038058	7.31017	7.327965	7.464241	7.626263	7.185886	7.471348	7.211449	7.105119	7.426658	8.252743	7.559611	7.044849	7.299363	7.407773	7.771676	7.372159	8.334694	7.181636	7.639127	7.458196	7.604868	7.156564	6.950113	7.296012	7.708993	7.575928	7.145267	7.597492	7.602711	7.323157	8.004883	7.312871	7.126412	7.225888	7.518781	8.030613	7.158654	7.192413	7.243904	7.402446	7.345841	6.978832	8.342259	7.324295	7.37191	7.400532	7.34588	7.168716	7.20576	7.159637	7.239012	8.057347	7.080279	7.477114	7.316486	7.660636	7.310463	7.44717	7.019667	6.981131	7.316264	7.21533	6.986879	7.160542	7.034107	6.895619	6.901353	7.305318	7.636742	8.036367	6.740623	6.702389	6.831249	7.001346	7.112602	7.048191	6.877666	7.043093	6.888007	6.55722	6.989364	6.507108	6.736996	7.188987	7.721241	6.733683	6.9793	7.078904	7.4522	7.095505	6.89932	7.020358	7.047015	7.207527	7.493226	6.956171	6.943388	7.021182	7.81439	7.30391	8.089107	7.149744	6.743662	6.689424	6.603081	6.463242	7.60408	6.856746	7.431311	7.928963	7.118173	6.943034	7.062093	7.234968	7.014262	7.189463	6.914363	6.488718	6.742821	6.849603	7.223449	6.716902	7.072464	6.553183	7.098993	7.472948	6.897613	6.60568	7.579865	6.602635	6.677513	6.726413	6.786295	7.238588	6.580827	6.91778	6.955098	6.646372	6.557407	6.758429	7.581556	6.671566	6.739757	6.85256	6.9793	7.49498	7.128207	6.944651	7.841019	6.586956	6.589458	6.591684	7.197907	7.248344	7.043535	7.145681	7.388088	7.181235	6.784977	6.876406
X232442_at	BCAR1	4.251	4.345859	5.066533	4.646128	4.586145	4.39743	4.521674	4.15862	4.364149	4.386848	4.912423	4.372532	4.533702	4.544184	4.481853	4.43142	4.278067	4.131951	4.20348	4.152326	4.254416	4.880087	4.090123	4.318097	4.779175	4.421009	4.22132	4.212418	4.302387	4.536151	4.217593	4.158662	5.531401	5.281609	4.254152	4.2305	5.648302	4.402158	4.392018	4.397933	4.337078	5.415453	4.623807	4.228664	4.390759	4.606044	4.374825	4.465044	4.106424	4.581147	4.101435	4.385231	4.348437	4.351686	4.63408	4.278365	4.532569	4.363603	4.317896	5.103723	4.838381	4.594648	5.049686	4.34958	4.591959	5.060387	6.732836	5.345337	5.183273	5.282329	5.119872	4.418258	4.132871	4.097757	4.248027	4.474883	4.277123	4.27955	4.434909	4.296025	4.438333	4.592682	4.34287	4.479131	4.652751	4.375951	4.755964	4.433548	4.002022	4.493524	5.547743	5.237832	5.07224	4.246351	4.206644	4.552745	4.755792	4.367966	4.218299	5.847775	4.85547	4.480647	4.786783	4.491372	4.169814	4.469597	4.503452	4.516207	4.392728	4.758661	4.323246	4.104306	4.458492	4.35276	4.358007	4.050795	3.747276	4.297301	4.328804	4.098913	4.909211	4.330192	3.967405	4.40451	4.648551	5.412495	4.058742	3.895335	4.371782	3.574775	3.69822	3.539339	4.004902	4.020676	3.944383	4.56731	3.657743	4.259967	4.031478	4.018012	3.623661	4.492532	3.769639	3.891106	5.180637	3.653114	4.533935	3.483372	5.620347	3.890473	4.002004	3.827629	3.795592	4.286039	3.811772	3.485444	4.089564	3.947874	3.590819	3.824444	3.891907	3.900425	3.554107	3.832975	3.694431	3.965019	3.999609	4.043774	4.163851	3.566433	4.04185	3.831945	3.782039	4.039499	3.85968	3.674993	3.920046	3.902224	4.057453	3.91887	3.804744	3.569838	3.544475	3.779024	3.553464	3.691264	4.138518	3.882135	3.678618	3.886009	3.591635	3.760312	3.631593	3.978985	3.838471	3.733324	3.81904	3.819834	3.780638	4.131729	3.9333	4.695755	3.884116	3.855969	3.619094	4.249623	3.848403	3.859168	3.64274	4.143289	3.643147	4.271923	4.084137	4.387286	3.993241	4.056926	3.902732	4.398981	4.123199	4.122779	4.192818	4.226566	3.62445	4.053287	4.062344	3.733494	4.471419	3.912344	3.929139	4.303502	3.733362	3.890996	3.871598	4.328188	4.02536	4.304533	3.76086	4.027238	4.263422	4.340086	4.580974	3.980253	3.890842	4.01814	3.987539	4.019454	3.807907	4.079315	3.897986	4.591677	4.08856	3.588876	3.96716
X204032_at	BCAR3	7.154	9.258966	7.125654	7.20502	7.012879	7.025629	7.171832	8.544471	7.678815	7.896494	7.911037	8.126652	7.068348	7.760823	8.52027	7.809198	7.077418	7.600255	6.810522	6.733312	8.229683	7.433146	7.698434	7.465053	6.949593	8.80344	7.276655	7.233066	8.379723	7.854718	6.954537	7.659759	7.716251	6.583224	7.549745	7.516799	6.694662	7.748536	7.267166	8.27274	7.786324	7.94287	7.260367	6.769116	7.682537	7.757969	7.884038	6.696128	8.109542	7.287727	7.268862	8.325208	7.25587	7.451916	7.291551	7.622387	6.681137	8.094422	8.298571	8.484699	8.609904	8.145517	8.213804	7.835132	8.997753	8.102262	8.384361	7.976016	7.882747	8.20393	8.377547	8.395831	7.068459	7.986164	7.849776	8.07131	8.086148	8.038309	8.035664	8.199771	8.199756	7.726845	8.230778	8.345391	8.180149	8.089356	8.388937	8.414519	7.974364	8.444377	8.283802	7.377282	7.647117	8.178854	7.829863	8.347271	7.054393	7.814755	8.144401	8.138487	7.753356	8.302129	8.038155	7.699325	7.985037	8.012565	8.413643	7.557942	8.398599	8.222694	7.591258	7.49078	7.575283	8.239392	7.107702	7.523729	8.088159	7.561986	8.018433	7.489365	7.588128	7.516762	7.612039	7.057477	7.743528	7.667321	7.764704	7.532324	7.038379	7.66079	7.348804	7.537496	7.833276	7.631114	7.654359	8.812031	7.494277	7.894188	7.643586	6.792526	7.025717	6.348348	7.073829	7.243227	7.523416	6.948004	6.919605	6.355707	5.997145	5.981637	6.87231	7.099735	7.234992	6.856439	6.858378	7.210427	6.498637	7.417358	7.283985	6.942294	6.24093	7.387733	6.711407	5.514985	5.511034	6.257621	5.279974	6.454395	8.749999	6.037832	5.376533	5.646337	5.872675	6.848303	5.692338	5.965713	6.810311	7.245566	5.589391	5.836709	6.097214	7.062754	6.477573	5.041908	6.314345	6.42663	5.813917	6.56324	5.913628	7.532653	5.310277	7.688562	7.298675	7.622763	6.639641	5.046632	5.179784	5.892181	5.667755	6.226057	6.368059	5.528604	8.321102	5.735694	5.581968	5.745649	5.692253	5.706138	4.778906	6.644609	6.279187	6.030797	6.056476	6.760655	6.179162	6.034552	6.106111	6.49507	6.230399	6.064483	6.256104	6.415369	6.003966	6.019831	6.544998	6.79578	6.380166	6.137715	6.242261	6.548327	6.128519	6.250483	6.703468	6.569129	6.378139	6.841724	6.027255	6.605905	6.890631	6.607901	6.525917	7.499464	6.009295	6.378806	6.591274	6.293723	6.304946	6.279187	6.528199	6.6814	6.563201	6.340871	5.947815
X230854_at	BCAR4	4.216	4.493136	4.623307	4.561579	4.658676	4.400186	4.395447	4.665542	4.619667	4.352064	5.095938	5.022203	5.188387	4.712278	4.604236	4.809098	4.767129	4.710832	4.758307	4.630619	4.606072	4.599376	4.41034	4.488753	4.709722	4.896487	4.730748	4.935744	4.577223	4.459764	4.571243	4.85254	4.444137	4.710838	4.679532	4.813834	4.782178	4.956565	4.663146	4.584798	4.576267	4.411904	5.07459	4.487826	4.591739	4.390273	4.688124	4.749353	4.570763	4.887289	4.67965	4.678106	4.771294	4.646297	4.918066	4.568771	4.923913	4.592818	4.685123	4.739042	4.675579	4.408197	4.605441	4.679532	4.895051	4.726341	4.737036	4.96082	4.778605	4.967752	4.736863	4.777279	4.50386	4.537562	4.667672	4.643276	4.837252	4.592388	4.419038	4.516788	4.675207	4.634091	4.988836	4.878256	4.416003	5.226706	4.747921	4.545392	4.604088	4.640518	4.678926	4.556894	4.589479	4.874494	5.040038	4.714623	4.562708	4.786031	4.940364	4.745022	4.634583	4.666319	4.527133	4.489243	4.455327	4.425702	4.660867	4.834972	4.697424	4.757768	4.918732	4.761292	4.720455	4.547141	5.120992	3.996181	3.881332	4.011556	3.837723	4.171457	3.758892	4.132333	3.914695	4.222803	4.000498	3.412128	4.174483	3.951945	3.974792	3.654278	3.96052	4.317489	4.243238	3.733572	3.658027	4.094769	3.973359	3.627459	3.919126	3.835947	3.72557	3.877591	3.630904	4.091772	3.519409	3.999939	3.811484	4.273923	4.377039	3.798219	4.268538	3.69994	4.010419	3.833081	3.691504	4.113068	3.941847	3.898189	3.876478	3.817534	3.677693	3.413994	3.723023	3.605365	3.772134	3.67679	3.816382	3.817396	3.667084	3.820666	3.53623	3.653264	3.599876	3.373245	3.72857	3.681105	3.749325	3.621773	4.034405	3.787662	3.873161	3.735672	3.530654	3.508099	3.588065	3.669154	3.599714	3.71715	3.616982	3.696434	3.567013	3.75412	3.599852	3.76224	3.95913	3.673161	3.678221	3.618116	3.419457	6.867559	3.829415	3.73192	3.73192	3.575255	3.777765	4.10569	3.657622	3.507137	3.900266	3.917335	4.013534	3.478152	4.325101	4.012107	3.738261	3.773416	3.810291	3.617456	3.419248	3.758977	3.763118	3.61073	3.877803	3.990757	3.742521	3.618897	3.856475	3.68505	3.667693	3.557414	3.667532	3.647503	3.70397	3.820571	3.771187	3.98668	3.877493	3.633094	3.73192	3.962358	3.78324	3.78379	3.983268	3.856038	3.740489	4.165946	3.410475	3.710461	3.876451	3.979588	3.923014	3.656222	3.967725
X204378_at	BCAS1	5.721	11.594541	6.437731	6.745042	7.038005	7.155706	7.049008	5.838333	5.924515	9.063349	6.045311	6.612688	7.763474	5.847273	6.620289	6.378034	5.936562	6.017988	6.389824	6.00005	6.284443	7.044736	5.671968	5.733598	7.036759	8.167688	7.105724	6.64248	7.101534	6.338548	6.036226	6.763577	7.577121	5.410042	6.992272	7.736526	6.295631	6.759236	5.82011	6.142011	5.8564	6.253248	6.165137	7.644474	6.066003	6.477038	6.048294	6.458719	7.174771	6.205723	6.286372	6.909139	6.446391	7.380006	5.904575	6.090207	6.667187	6.602975	6.108103	6.0294	6.355282	6.208356	6.345048	6.037406	5.859763	6.009608	6.428572	5.896561	6.079148	5.854392	6.58845	6.78021	5.915077	6.09445	6.451564	6.210932	6.268009	6.072745	6.09336	6.388062	6.161072	5.361716	6.229768	6.1498	6.513818	5.782496	6.000411	5.514673	5.83947	6.410958	5.966997	5.459916	5.517534	6.314665	6.143126	6.15452	5.691927	6.110016	6.292767	6.236227	5.907678	7.330917	6.10359	6.056675	5.952633	6.410102	6.33559	5.727035	6.062459	6.267027	6.437578	6.236498	6.195439	6.210248	5.609639	4.998091	5.524145	5.173543	4.674	5.039899	6.276886	4.664727	4.803198	4.47197	4.872823	4.804628	4.807472	4.76201	4.714445	5.152192	4.942511	4.937695	5.47501	5.417704	5.373647	5.032383	4.98202	4.901463	4.927982	6.191022	6.737613	5.042833	7.493671	5.362225	9.236966	4.790351	4.730362	5.716029	7.510023	4.87988	5.386164	5.518668	6.491519	4.722569	6.299818	5.369831	5.664576	4.763569	5.479291	4.81302	5.070772	5.989017	5.522813	5.031913	4.871048	4.772747	4.95684	4.839879	4.652438	4.914861	4.881508	4.90659	4.719872	5.083477	4.810248	6.139858	5.623398	5.53325	5.006235	5.451559	4.960506	5.087624	5.002327	4.817766	5.515679	5.217551	5.699425	6.280233	6.472962	4.864671	5.244031	4.85484	4.765556	4.52957	4.937503	4.876528	5.026682	4.85719	4.655624	4.991756	5.414072	4.998132	5.065536	4.810132	5.152684	5.413987	5.127767	4.791831	6.009641	5.113897	5.391726	5.087839	4.896312	4.91205	4.856387	4.863727	5.024728	5.472198	4.897678	4.961685	4.888169	4.626082	4.634018	5.446752	4.932493	4.959874	4.555678	4.679195	5.194172	4.860238	4.98638	4.892159	4.965149	4.786543	4.727995	4.983121	5.219319	5.094716	5.117712	4.681933	5.253282	5.112468	4.828911	4.839136	4.692579	4.833386	4.699381	5.219947	4.770481	4.991756	5.020449	4.784598	5.284023
X203053_at	BCAS2	9.199	9.039721	9.031362	8.835828	9.769637	10.042421	9.590556	9.600023	9.990981	9.452351	10.093458	9.407309	8.828483	9.461736	9.12317	9.520638	9.351018	9.251882	8.869305	9.031786	9.808183	9.861907	9.33058	9.112695	8.937626	9.250262	8.768266	9.553767	9.920992	9.226179	9.672445	9.662786	9.952814	8.103307	9.185735	10.028226	7.895181	9.942107	9.021072	10.035004	9.714492	9.737573	9.162145	9.596135	9.615754	9.863135	9.555858	9.204052	9.623683	9.002783	9.349335	8.700307	9.70411	8.749054	8.663971	10.124117	9.524703	9.047465	8.903959	9.158241	10.068452	9.924163	9.982892	9.104241	10.434091	9.888453	9.917812	9.174683	8.911799	8.987244	8.752766	9.345528	9.183222	9.360281	9.811921	9.333744	9.183452	9.376165	8.989317	9.17376	9.782155	9.042865	9.5064	9.156776	9.462175	9.721298	9.512897	9.450394	9.686659	10.198626	9.624847	8.950881	8.535945	9.318596	9.557559	9.37886	8.457987	9.732397	9.396523	9.521525	9.050393	9.062096	9.499919	9.85605	9.692185	9.766659	9.37839	9.483311	9.164889	9.398149	9.814327	9.366767	9.487269	9.385621	9.044679	8.871273	9.014127	8.689696	9.079814	8.938097	9.259369	8.714845	8.987723	8.939611	8.742208	9.087699	8.863153	8.94322	8.923493	9.149437	8.906316	8.829795	9.012279	8.884611	8.717999	9.153249	8.96701	9.161445	9.172481	8.671214	8.815239	9.314368	8.93676	9.184137	9.240877	9.512764	8.585499	9.952102	8.882026	8.599757	8.67857	8.553488	9.22322	9.031675	8.661982	8.981762	9.293444	9.289028	9.282928	9.062855	8.562002	9.24458	8.927111	8.927236	9.548565	8.967856	8.400677	8.972446	8.505586	9.220237	9.377827	8.945325	9.407093	9.186507	8.53133	8.530323	9.665009	8.895261	9.296965	9.092227	9.14515	9.190933	9.446713	8.662392	8.937058	9.238749	8.958216	9.13111	8.693708	9.157027	8.532504	8.485159	9.765012	9.116302	7.94192	8.150756	8.955273	8.800495	9.141728	8.955848	8.898543	8.887607	9.249375	8.917427	8.763846	8.632002	8.862831	8.960101	8.21012	9.333548	9.337614	9.362022	9.666808	9.489066	9.400343	9.443706	9.622448	9.434791	9.331167	9.126083	8.816208	9.320557	8.805565	9.765948	9.057327	8.994041	9.120538	8.948426	8.781415	8.683082	9.324881	9.243452	9.074941	9.175727	9.088438	8.783589	9.518657	9.021307	9.40176	9.153791	9.203093	8.996401	9.229482	8.922952	9.117784	9.234146	8.784084	9.312336	8.884663	9.391413	9.105292	9.122389	9.512422
X220488_s_at	BCAS3	7.180	7.319247	7.681231	7.324255	7.225233	6.929382	7.066401	7.1467	7.300813	7.34154	6.982849	7.6053	7.627244	7.477261	8.02864	7.222142	6.409787	7.40106	6.841053	8.004125	7.624974	7.756884	7.339881	7.353202	7.073686	6.636477	7.567179	7.471764	7.386587	7.040313	6.89596	6.919341	7.155958	7.284922	7.437208	7.401912	7.670847	7.245992	7.028521	7.500174	7.632904	7.047949	7.490044	7.292044	7.407388	7.328033	7.696138	7.210755	7.80255	7.62658	7.764836	7.431581	6.677388	7.195566	6.890882	7.003125	7.534471	8.195713	7.929161	7.847829	6.694815	7.888894	7.648428	7.595181	7.415888	7.371326	7.180692	7.929988	7.8069	7.680806	7.935076	7.891563	7.489334	7.521939	7.231343	8.335877	8.06372	7.922543	8.283915	7.84626	7.799014	7.835315	7.805693	8.087487	7.966034	7.638054	8.022769	8.114254	7.708863	7.539683	7.912321	7.477713	7.584983	7.976765	7.627534	8.097493	7.547376	7.031709	7.671183	7.652435	7.920316	8.128118	7.840494	7.656877	7.776127	7.939235	7.803502	7.549122	7.795554	7.552799	7.535629	7.530067	8.078546	8.035436	7.325935	7.341629	7.536052	7.520765	7.597919	7.238203	6.741756	7.247363	7.403167	7.547636	7.556712	7.429293	7.450145	7.307832	7.637576	7.411327	7.418201	7.623843	7.477026	7.431787	7.532289	7.260447	7.469246	7.496345	7.694644	7.295125	7.246745	6.590487	6.644609	6.88438	6.933173	7.069712	6.747359	7.186757	6.77961	6.929868	6.506148	7.258355	6.93844	6.721735	7.155496	6.844285	7.215849	6.742132	7.423422	7.101909	6.80746	6.759941	6.907056	6.75637	7.053184	6.174327	7.77316	6.504306	6.610352	7.050012	5.604432	6.807791	6.604566	5.953305	5.843775	6.328816	7.309537	6.404162	7.045194	6.726969	6.158766	7.087476	6.536173	6.427656	6.493956	6.908755	7.571042	7.16237	6.505508	5.987981	6.869753	6.25868	6.283192	6.587568	6.2759	6.593203	7.16237	7.206026	7.004989	6.332004	6.11548	7.182822	6.885845	7.35519	7.568658	6.363687	5.609124	7.457886	6.20038	6.878982	6.447483	6.850002	5.865449	6.881703	6.901738	6.644787	6.473659	6.885704	6.781442	6.590963	6.661392	7.36525	7.147088	7.104713	6.64307	6.537994	7.136724	6.738173	7.138196	6.883171	6.642393	6.810285	6.976234	5.769051	6.875082	6.408896	6.949796	7.212196	6.707406	6.705691	7.313524	6.914799	7.215541	6.979989	6.976612	6.481081	6.67148	6.698781	6.405137	6.645444	6.746003	7.022099	6.953192
X1569005_at	BCAS4	3.892	4.590164	4.669727	4.456423	4.695068	4.142916	4.235371	4.401145	4.203018	4.238783	4.274784	4.291707	4.292542	4.099172	4.505207	4.308765	4.108008	4.53104	4.509152	4.300037	4.720151	4.408699	4.391917	4.477379	4.338981	4.610229	4.488446	4.195856	4.438129	4.495832	4.325843	4.256729	4.212576	4.308537	4.639068	4.299525	4.348829	4.367776	4.365039	4.557032	4.434264	4.149975	4.606199	4.525296	4.193089	4.278682	4.374765	4.22995	4.234583	4.545352	4.407477	4.570774	4.170442	4.916161	4.525771	4.621914	4.424611	4.118217	4.12196	4.042425	4.315585	4.325325	4.222974	4.191239	4.268232	4.14659	4.044201	4.316502	4.219573	4.645049	4.127286	4.535345	4.347563	4.208668	4.261128	4.295632	4.334893	3.976874	4.198046	4.319627	4.292028	4.217787	4.507182	4.040581	4.514851	4.622156	4.455473	4.324323	4.486446	4.210579	4.231497	4.354546	4.239568	4.306989	4.492989	4.205311	4.332199	4.251154	4.258377	4.273128	4.381857	4.14074	4.419403	4.187399	4.441026	4.16986	4.287926	4.295961	4.2518	4.59799	4.493101	4.440175	4.485664	4.385669	4.305187	3.52229	3.507252	3.478855	3.73171	3.656707	3.989995	3.575305	3.714735	3.699953	3.243196	3.301992	3.608293	3.694195	3.528683	3.845464	3.47726	3.571572	3.696613	3.234484	3.626794	3.890721	3.630859	3.51687	3.413513	3.316816	3.567756	3.876478	3.472042	3.6308	3.461109	3.814516	3.5581	3.525301	3.647698	3.73363	3.602648	3.579715	3.618878	3.649959	3.758074	3.477017	3.324129	3.576059	3.70376	3.696908	3.547586	3.437169	4.011869	3.443202	3.666955	3.258798	3.902904	3.486496	3.430619	3.343554	3.605287	3.787193	3.533881	3.556386	3.320041	3.602482	3.607933	3.281136	3.610526	3.747219	3.653027	3.46924	3.4816	3.323371	3.502486	3.481324	3.379676	3.712062	3.44068	3.577041	3.379648	3.459871	3.321838	3.435445	3.442664	3.245743	3.529308	3.481879	3.490934	3.231604	3.406326	3.481062	3.46924	3.515166	3.322186	3.710567	3.558443	3.465091	3.405673	3.579233	3.69038	3.46924	3.726165	3.525803	3.120781	3.485741	3.524	3.46924	3.158013	3.735213	3.49669	3.287099	3.50474	4.066782	3.58391	3.323702	3.472213	3.459263	3.232195	3.110815	3.38625	3.137713	3.287432	3.46924	3.413235	3.621418	3.624101	3.30185	3.414667	3.361488	3.377663	3.297259	3.401553	3.361629	3.337048	3.634624	3.350123	3.252003	3.509257	3.413019	3.689787	3.458273	3.646254
X220588_at	BCAS4	5.765	5.538739	6.699466	6.001171	6.694479	6.258032	6.29587	6.943652	6.645105	5.577687	6.184314	6.317644	6.601696	5.820618	6.118775	6.172115	5.964032	6.969291	7.43975	6.687924	6.077132	6.919129	6.144471	6.934808	7.020224	6.852105	7.296101	6.434527	8.068738	6.364635	6.801192	6.303563	6.384528	6.64309	7.102923	6.532709	6.466549	6.655036	6.208181	7.016615	6.453288	6.023846	7.076571	6.575453	6.169634	5.560258	6.094929	6.413965	6.611829	6.908841	6.432809	6.481603	6.673275	8.224207	6.952052	5.884658	6.05276	5.832331	5.790838	5.22709	5.703138	5.967159	5.680871	5.834628	5.537566	5.621625	5.212533	5.731726	5.969023	5.632206	5.69462	6.222098	6.799362	6.141576	6.419995	6.170248	6.043211	5.840033	6.057471	6.078458	6.234621	6.19694	6.110004	6.153053	6.32849	6.408371	6.013072	6.163125	5.957247	5.950284	5.756688	6.167718	6.04279	6.096962	6.301007	6.124425	6.550954	5.940806	6.171598	5.712234	6.593272	6.301605	5.908234	5.619424	6.101392	6.006546	6.017565	6.080247	5.889178	5.713561	6.143353	6.895012	6.334309	6.180282	6.40749	5.505252	5.472837	5.093027	5.142766	5.404236	4.306943	4.931666	5.042719	5.423368	5.534667	5.145428	5.359356	5.220668	5.539571	5.523372	5.424596	5.248484	5.166533	5.283898	5.454401	4.512985	5.249044	5.3163	5.463445	6.257781	6.176984	5.83481	5.15306	6.836863	5.574789	5.625154	6.34743	5.431413	5.108832	5.95078	6.983932	5.999615	6.279817	5.941529	6.263284	6.016472	6.792504	5.433779	7.64646	4.930753	5.683951	6.720723	7.304038	6.215216	7.224772	5.140886	6.19084	5.236626	5.646396	5.52276	4.677722	5.667031	6.422865	5.459402	6.514767	5.944029	4.604266	4.646327	5.739586	5.869829	5.793986	5.471935	5.545451	4.396189	5.809405	5.367538	5.818308	6.494179	5.077842	4.927651	5.683955	5.841765	4.804966	6.039871	5.246869	4.948154	4.883217	6.595841	5.308684	5.38419	5.574678	5.549691	6.029795	6.792804	5.602414	6.97923	5.756307	5.483249	5.141981	4.898625	4.933311	4.22613	4.808737	4.339793	4.308557	4.72929	4.762991	5.009515	4.386569	5.154814	4.809789	4.517198	5.087014	5.171648	4.683402	4.590616	4.799276	4.76875	4.639815	4.50425	4.760411	4.654425	4.555975	4.224336	4.440539	4.988497	4.224012	4.467175	4.395409	4.759662	5.371522	4.303654	4.575552	4.567208	4.625768	4.848775	4.723363	4.602197	4.622792	4.454523	4.982099	4.821647	4.952669
X228787_s_at	BCAS4	6.462	6.694024	7.317644	6.424555	7.737853	7.588331	7.607342	7.083864	7.506261	6.858214	7.356809	7.020194	7.109175	6.864975	6.517301	6.90668	7.159223	7.235961	7.496244	7.217998	6.73762	7.180005	6.733438	7.358425	7.888045	7.21452	7.734149	7.245237	7.813378	6.885684	7.199453	7.397853	7.356112	6.67019	6.920363	6.849382	7.101267	7.137779	7.071123	7.219072	6.822792	7.053098	7.53661	6.920752	6.839933	6.681595	6.583742	6.832604	7.18988	7.264738	6.778116	7.150609	7.04329	7.839199	7.237977	6.552913	6.900914	6.424174	6.612951	6.049375	6.860403	6.886081	6.595127	6.40229	6.483735	6.677718	6.682132	6.292597	6.708304	6.146871	6.386806	7.019835	6.844191	6.675586	7.178385	6.780482	6.953575	6.40229	6.750678	6.850223	6.801479	7.032047	6.86502	6.370983	6.901738	6.556793	6.510089	6.503605	6.32966	6.628302	6.486092	6.32297	6.752805	6.538073	6.543556	6.782443	7.079262	6.58308	6.424385	6.706147	6.894711	6.846081	6.44959	6.062051	6.790486	6.742755	6.64708	6.43427	6.483823	6.787289	6.688637	7.003372	6.843457	6.484694	6.744627	6.162533	6.182465	5.833713	5.917642	5.930595	6.458822	5.893997	6.060351	5.491405	6.148149	5.828127	6.190627	5.790495	5.757626	6.125478	6.107062	5.629512	5.761428	6.053326	6.08911	5.963345	6.041371	6.008939	6.069891	6.568779	6.726628	6.485072	6.023125	6.828871	6.493553	6.521676	6.675732	6.297605	6.791189	6.639372	6.775949	6.374462	6.20457	6.494786	7.036092	6.612041	6.925317	6.380413	6.664528	5.914495	6.37204	6.717989	6.711794	6.737515	7.279688	6.20274	6.302634	6.290859	6.416792	6.407163	5.829171	6.504754	6.476838	6.500909	6.760188	6.822405	5.965852	5.605236	6.203227	6.772191	6.512769	6.602607	6.604706	5.678603	6.330817	6.108147	6.356456	6.791953	6.183749	6.175468	6.554634	6.697305	5.924163	6.339256	5.897945	6.131447	5.884716	6.477416	6.399021	6.199105	6.25011	6.712873	6.110975	6.550028	6.452327	6.620036	6.2619	6.455672	5.628886	6.108143	6.17979	5.512246	5.705606	5.707685	5.667673	5.676475	5.820874	5.636229	5.436444	5.789558	5.730486	5.734489	5.788117	6.420065	5.666998	5.626852	5.596344	5.824681	5.342416	5.443056	5.613046	5.508151	5.519766	5.661933	5.900184	5.768469	6.051494	6.057301	5.313431	5.653596	5.805088	5.616093	5.933564	5.940879	5.697016	5.500789	5.030059	5.527756	5.54794	5.779834	5.732075	5.710302	6.582653
X231584_s_at	BCAS4	5.709	6.462693	6.65701	6.890648	6.500995	6.576991	6.766765	6.602728	6.284254	6.211401	6.85259	6.232987	6.672711	6.411964	6.421915	6.857539	6.355907	6.190662	6.569638	6.3635	6.312375	6.477984	6.190137	6.700618	6.562402	6.770248	6.76384	6.637905	6.423589	6.523763	6.364696	6.380137	6.444041	7.016675	6.223027	6.292619	7.122161	6.819297	6.87262	6.360787	6.279818	6.390825	6.582925	6.569511	6.336416	6.195633	6.236077	6.348046	6.317687	6.715412	6.446926	6.566509	6.486821	6.437024	6.438649	6.6781	6.401234	6.393395	6.287941	6.561112	6.713453	6.363874	6.501488	6.285754	6.357889	6.41324	6.591146	6.467114	6.596173	6.234378	6.57078	6.483891	6.268221	6.485522	6.514783	6.188024	6.320313	6.212225	6.689332	6.156873	6.089215	6.740229	6.458333	6.516591	6.507636	6.241523	6.452439	6.248909	6.333596	6.172039	6.383898	6.457679	6.514787	6.288682	6.503357	6.107473	7.046594	6.356943	6.119479	6.424842	7.158567	6.370905	6.60623	6.482026	6.319561	6.143036	6.117992	6.259174	6.308861	6.442765	6.385062	6.332424	6.203879	6.238614	6.359256	5.226924	5.107289	5.176817	5.154788	5.378378	5.337568	5.37319	5.176402	5.259655	5.319669	5.255328	5.392567	5.333215	5.555159	5.308543	4.986521	5.012501	5.331436	4.993512	5.012731	5.240847	5.30379	5.08445	5.351768	5.005613	5.13945	5.448263	5.156917	5.360497	5.40448	5.834813	5.36409	5.102311	5.577088	5.632695	5.178442	5.350389	5.372075	5.26518	4.943687	5.203471	5.12437	5.48716	5.140574	5.017544	4.905697	5.10213	5.376636	5.405315	5.038884	4.945285	5.149601	4.77695	4.632111	5.298024	5.050361	5.505355	5.003298	5.191897	5.12635	5.086973	5.103046	4.81868	5.25455	5.156941	4.938834	5.220176	4.864428	4.835827	4.984896	4.938579	4.867304	5.096297	4.917515	4.887612	4.983993	5.168845	5.059835	5.028161	5.120615	4.981379	5.309935	5.031585	4.863939	5.172602	5.240633	5.257399	5.17664	5.279757	4.984896	5.411297	5.034364	5.00976	5.262651	5.100925	4.98618	5.02351	4.899478	4.769857	4.73406	5.037535	5.170327	4.984896	4.724452	5.401668	4.960227	5.057686	4.86136	4.728723	4.984896	4.576375	4.864695	4.602583	4.754892	4.852115	4.912089	4.877965	4.942156	4.896756	5.019323	5.326809	4.830607	4.809336	4.706285	4.461173	5.169267	4.673458	5.017236	4.879657	4.866882	5.017236	4.905514	4.818498	5.321996	4.930701	4.926898	5.103046	5.509911
X239278_at	BCAS4	4.849	4.505076	5.05882	5.6739	7.388603	5.931519	5.967154	4.688663	5.313205	5.3799	5.899405	5.560398	5.558536	5.036066	5.553132	5.642299	5.171336	5.593505	4.841707	5.457107	4.888492	6.390677	4.945559	5.621089	6.873642	5.103093	5.339043	5.06766	6.252225	4.978469	5.208512	6.321481	5.6432	5.006622	5.637449	5.499483	5.305457	5.384281	5.288535	4.949011	5.491499	5.432162	5.071151	5.157429	5.038605	5.357706	5.122957	4.641376	7.01547	6.29086	5.815654	5.462015	5.320316	6.525878	6.545495	4.806494	5.453371	5.522561	5.13259	4.916144	5.525417	6.159044	5.707109	4.403895	5.01594	5.134021	5.967154	4.681266	5.54944	4.88438	5.05309	6.097344	4.608932	5.415529	5.95307	5.714057	5.318034	5.367492	5.662162	5.886373	5.339043	5.166726	5.538922	5.366998	5.518066	5.40608	4.988894	5.06949	5.379672	5.802404	5.721457	5.034408	4.966965	5.641686	5.330854	5.532991	5.09526	4.849487	5.198274	5.813604	5.358517	5.643601	4.920844	5.352744	4.977626	5.551178	5.94347	5.336423	5.517089	4.934109	5.394506	5.828364	5.469881	5.613491	5.530762	4.750736	5.77855	4.956226	5.571396	4.95788	6.040185	4.778316	5.035885	4.361981	4.451375	5.221873	5.090463	5.118266	4.758363	5.144122	5.623888	5.423085	4.669422	4.768232	5.459068	4.195836	4.576359	4.864539	5.224276	5.194155	5.394354	5.514912	5.1109	4.948255	5.283523	4.503987	5.170324	4.196578	6.301476	4.855849	5.178063	6.203585	5.32824	5.203627	6.608104	5.345525	4.705588	4.559336	7.40632	4.845279	5.037655	6.059647	5.882975	4.071851	5.835835	4.749001	3.69235	3.769762	4.139925	3.484679	3.544288	4.162122	3.973473	3.856016	4.907204	4.252891	3.648588	3.813816	3.733587	3.948296	3.72953	3.760494	3.574511	3.558766	4.297103	3.69235	3.939038	4.000273	3.801581	3.935699	3.948124	4.065781	4.488426	4.581172	3.83602	3.765395	3.209592	4.34251	4.086199	3.947206	3.637033	3.793926	4.156807	3.931802	3.506937	4.846463	3.519459	3.508537	3.574437	3.799599	3.64173	3.3394	3.385158	3.669546	4.079664	4.253543	3.9327	3.548104	3.786209	3.856464	3.657108	3.736025	4.070555	3.927547	4.259988	3.816547	4.03187	3.871955	4.093023	3.862742	4.068098	3.814475	4.04484	3.748658	3.715122	3.754235	3.860096	4.330922	3.950732	3.783709	4.141152	3.690514	3.880363	3.645354	3.88673	4.125019	3.395457	3.878372	3.860096	3.626521	3.934904	3.993247	3.646076
X214390_s_at	BCAT1	6.328	5.904274	6.716562	6.368695	5.134233	5.609085	6.101004	6.781285	7.34838	5.604084	6.446331	7.445485	5.728234	6.662649	5.918185	5.984107	5.500924	7.991649	8.98877	6.294159	6.209942	5.989837	7.645857	6.643092	6.640157	6.433492	8.459658	6.104846	6.399907	6.184952	7.540559	6.788422	5.757365	7.286757	8.209593	7.387182	6.686515	7.582023	6.936224	7.23258	8.827768	6.596085	8.126167	6.957203	6.591949	7.11592	7.082527	7.656693	8.345618	8.280638	7.139246	7.457862	7.389444	7.05068	5.951426	6.705271	6.64037	6.255051	6.209737	6.108833	6.034868	6.246476	5.73954	7.185312	6.129648	6.082411	6.300836	6.692685	6.220539	6.17821	5.838914	5.525322	6.055994	6.141421	5.777166	6.989711	6.692254	5.638536	5.765028	5.877322	6.263172	6.172778	7.494396	6.530997	5.870883	6.726065	6.731982	6.116786	7.074756	5.946914	5.062706	6.456258	6.146954	7.332882	6.715567	6.557528	6.387782	7.694728	7.207438	5.286968	6.898013	5.981389	6.368482	6.520764	7.491937	6.731955	7.051565	8.109439	7.190947	7.429423	7.992414	7.265083	7.183526	7.006206	8.273808	6.419716	6.065969	5.708682	6.101563	6.421664	4.802271	6.522586	6.144444	6.491378	7.221402	5.470268	6.526317	6.305841	5.862046	6.208623	6.331676	6.137747	6.382297	6.082289	5.746894	6.47442	5.819537	5.735566	5.677879	6.21139	6.91318	6.542768	6.688845	5.701467	5.380081	5.802931	6.690301	5.879725	6.146987	8.398973	6.966239	6.708567	6.041552	8.512608	5.901439	6.879109	6.837399	7.406424	5.35693	6.963191	6.813071	6.633297	7.489777	6.243287	7.546556	6.568598	5.891575	6.145426	5.045431	6.644895	5.372348	6.573529	5.858355	5.202668	8.206381	4.938692	6.185993	5.493344	6.985698	5.35403	5.580162	6.682248	6.599373	4.928919	8.392113	5.705839	4.314299	5.109452	5.791006	7.142525	5.79388	6.644895	6.493185	6.934487	7.503557	6.359434	5.309796	4.665015	6.782117	6.976851	7.087019	6.342853	7.48991	6.331675	7.108466	5.466769	5.656457	6.7035	5.516324	6.14686	5.193383	4.89365	6.123944	6.023465	4.537769	5.18542	4.702501	5.817502	6.206678	5.207735	6.899525	4.945359	5.728358	4.878206	4.417452	5.517309	4.356344	6.407556	4.608357	5.223327	4.712332	4.165214	5.875344	5.40868	4.641989	6.149301	4.765333	4.383019	5.865367	6.016942	6.369653	5.603731	4.48544	5.711615	5.58778	5.831066	4.689018	6.696356	6.480442	5.227687	6.547632	6.139534	5.455679
X214452_at	BCAT1	6.338	4.288973	7.110614	5.280501	4.896685	6.449537	6.502056	6.145049	8.145151	6.028853	7.159009	7.613238	5.882552	6.613774	6.104995	5.145179	5.921477	7.886764	9.514046	5.8657	5.027327	5.353899	8.108874	6.805909	6.565345	5.025477	9.920486	5.709319	5.390304	4.759551	7.831046	7.685075	5.606634	7.563975	8.809049	7.48276	5.425877	7.624618	7.146785	7.154361	9.525242	6.307226	8.50911	6.944638	6.748156	7.29975	7.092379	8.073097	8.838796	9.05632	7.47419	7.613492	6.886487	6.49575	4.919002	6.86368	6.399474	5.888233	5.811825	5.313085	5.662827	6.551312	5.668242	7.478504	6.34602	6.014208	5.235405	7.153069	5.916191	6.887465	5.455395	5.753284	4.413649	5.130976	5.53433	6.459524	6.079764	4.793883	5.101198	5.442927	6.05839	4.934805	7.577236	5.722744	5.322081	6.950753	6.072075	5.62107	6.742335	6.034597	5.063495	5.137956	5.241968	7.439713	6.314793	6.603877	5.280191	7.871002	7.397715	4.796969	5.666753	5.480526	5.773156	6.405404	7.368561	6.439958	6.728345	8.861175	7.483114	6.757665	8.174854	7.229516	6.831719	6.38975	9.100051	5.993007	5.728421	5.281592	5.627867	5.840625	3.948165	6.094325	5.9238	6.005153	7.067188	4.311291	6.097487	5.22684	5.093135	6.07845	6.375008	5.594975	6.129011	5.601347	5.39802	6.194283	5.344745	5.17295	5.17432	6.178156	7.200089	6.925085	6.627876	5.388915	4.497809	4.432513	6.666364	5.185739	6.428021	8.493863	6.875822	6.39099	5.034152	9.344317	5.724774	7.089234	6.878216	7.152568	4.823901	6.990094	6.578837	6.640002	8.011129	7.286179	6.683041	7.210469	6.367611	6.336673	5.898852	7.508727	5.248041	7.000769	6.184304	5.021553	9.064754	5.163415	6.509783	6.214858	8.064439	5.311782	6.435321	8.207562	7.70266	5.110027	9.644355	6.134971	4.25676	4.369232	6.615755	7.875172	6.129274	7.345614	7.87627	7.403944	8.732964	7.003792	5.776421	4.701888	7.695649	7.739422	7.744192	6.445829	8.202455	7.000442	8.10622	5.75357	5.828752	7.438763	6.003106	6.931365	5.404537	4.219808	6.39262	6.610395	4.571699	5.229054	5.360935	6.187323	6.096762	4.608652	7.559171	4.701513	6.452295	4.471977	4.568655	5.980196	4.683844	7.179833	3.884381	5.186344	5.474029	4.030416	6.163468	5.898159	4.259434	7.005395	5.328474	4.188965	6.322292	6.66353	6.830397	6.214858	4.307808	6.350766	6.442304	5.843835	5.976116	7.27154	7.09483	5.327291	6.826556	6.603413	5.711798
X225285_at	BCAT1	9.123	7.06842	11.176358	9.235655	8.958321	9.630379	10.298436	8.523626	10.717097	9.769328	11.149071	10.528105	9.954014	10.018237	9.435447	10.01582	9.846221	9.949392	11.566484	9.045148	9.214743	9.963285	11.046986	11.407448	10.418876	6.318592	13.022434	9.147372	8.215639	7.455773	10.944522	10.817016	9.686929	11.079841	10.634011	9.624627	11.286959	10.99552	10.580906	9.210151	11.771522	10.117276	11.166089	9.529557	10.298579	10.000735	10.028014	10.922259	10.686403	12.559181	11.067099	10.229927	8.766264	7.854387	7.967265	10.059028	10.354216	9.627283	8.816474	8.549994	9.319106	9.97172	9.698749	10.276661	9.160984	9.502091	9.29044	9.988932	9.773325	10.575805	9.60675	10.326124	7.689244	8.924304	9.537654	8.67688	9.641463	8.689021	9.588043	9.509135	9.23204	9.349371	10.373992	8.180817	9.427858	9.537211	8.884435	9.165543	8.745203	9.4118	9.076894	9.120509	8.962835	9.342827	8.689539	9.552848	9.812171	10.701512	9.373886	8.946336	8.991753	9.669998	9.65378	9.311198	10.309977	9.434345	8.476191	11.255727	10.154849	8.64776	9.585576	8.755956	8.762421	8.625493	12.011451	8.531153	8.511013	8.069	8.24299	8.309146	8.784449	8.84586	8.917309	9.117283	9.237929	8.567071	9.120086	8.25184	8.341516	9.049845	9.043882	8.439694	8.760415	8.602852	8.066297	8.47787	8.79749	7.979351	7.974197	9.019305	10.019433	10.072414	9.684098	8.170566	6.90064	7.42308	9.662022	7.161538	10.620455	10.893284	9.404317	9.463528	7.905295	11.671608	8.426773	9.626499	9.121848	9.499667	7.657009	9.554811	9.424715	9.097562	10.35956	8.913741	8.027644	10.100983	7.791847	8.146428	7.780115	8.887955	7.668098	8.588811	8.534886	8.373065	11.076373	8.214905	8.732918	8.539351	8.705679	7.34444	8.424947	9.692744	9.591142	8.278091	11.10492	7.954731	6.618459	5.951138	8.80905	9.490556	7.661212	9.407039	9.63303	8.778037	9.684333	9.603436	7.064254	6.764413	9.345958	10.021241	9.043532	8.246441	9.258113	8.467158	8.914105	7.25541	7.619438	8.685633	8.092044	9.29767	8.861278	7.806381	8.644646	8.672742	7.5947	7.973217	8.635658	8.138752	8.632645	7.187792	9.561171	8.196125	9.319813	7.850933	7.955095	8.64619	8.1763	9.128595	7.640499	7.907102	8.702529	6.85881	8.788752	7.768122	8.290692	9.666575	8.429204	8.658651	8.434266	8.725752	8.542446	8.814606	7.219644	8.347054	8.689059	7.654671	9.119618	9.089725	9.09475	7.735663	9.00364	8.576708	7.626636
X226517_at	BCAT1	9.266	7.643439	11.282944	9.837252	9.074826	9.830486	10.217996	8.532491	10.529707	9.81522	11.346202	10.401359	10.082224	10.110422	9.563427	10.150592	10.18522	9.752433	11.51994	9.318223	9.720997	10.295646	11.521482	11.913682	10.720386	5.629304	13.320991	9.492778	8.657229	7.372441	11.134994	10.587898	9.561215	11.412307	10.651621	9.815785	11.200502	11.387967	10.668218	9.179333	11.695063	9.670188	11.536873	9.335213	10.703555	10.301221	10.471933	11.375675	10.784364	13.259147	11.374693	10.445791	8.803213	8.257626	8.470103	10.891664	10.801782	10.044811	9.027614	8.90354	9.341705	10.011119	9.672505	10.745497	9.260302	9.666496	9.543888	10.085998	9.992507	10.809912	9.827869	10.184843	8.36316	9.244924	9.524024	8.527164	9.833739	9.207751	10.12048	9.969188	9.774972	9.982922	10.791483	7.965229	10.030736	9.929634	9.441634	9.59224	9.028097	9.454649	8.439038	9.126365	9.416752	9.564824	8.873207	9.91263	10.22754	10.566825	9.242343	8.28743	9.244017	10.12239	9.955893	9.560824	10.634437	9.788508	8.419945	11.767839	10.338273	8.941621	9.549741	8.899821	8.621035	8.825287	12.349163	8.263952	8.474625	7.563169	8.275554	8.292871	8.454969	8.644485	9.029898	8.972985	9.071123	8.306584	8.427109	7.918621	7.800055	8.728262	8.729371	7.94533	8.262302	8.266227	7.85991	8.07631	8.437523	7.209274	7.530747	8.554835	10.018681	9.90868	9.655042	8.086171	6.297942	7.197304	9.78769	6.974723	10.213181	10.73029	9.178696	9.237213	7.284164	11.166711	8.31424	9.379789	9.028149	9.607539	7.482053	9.473666	9.220341	8.545154	10.066062	8.813629	8.088668	10.345389	7.585488	8.451024	8.163491	8.943648	7.668519	8.677902	8.758607	8.837495	11.147398	8.011087	9.093695	8.849645	8.939505	7.230138	8.646248	9.488051	9.644872	8.570737	11.327381	8.350462	7.169946	6.348524	8.981294	9.965383	7.885846	9.648446	9.90609	8.836853	10.06002	9.919348	7.069887	6.997954	9.710397	10.369737	9.140988	8.565865	9.608968	8.6756	9.149267	7.418269	7.863974	9.12834	8.597912	9.47757	9.170852	8.05335	9.03836	8.967848	7.596517	8.206762	9.129684	8.778362	8.764346	7.240547	9.967224	8.584719	9.573914	8.149758	8.168175	8.742021	8.357715	9.497069	8.146707	8.475537	9.479405	7.427137	9.262069	7.988316	9.091382	9.812889	8.91575	9.345796	8.682018	9.124669	8.806679	9.158807	7.793665	8.668425	9.230696	8.349831	9.373969	9.580903	9.700649	8.207979	9.218597	8.971376	7.882355
X203576_at	BCAT2	7.867	7.366524	8.982984	7.846172	8.457793	8.626206	8.467625	8.958816	8.190633	7.914349	8.162395	8.321019	9.270673	7.913946	8.661854	8.122897	7.801611	8.700694	8.377365	9.062992	8.938418	8.925762	8.218294	8.724968	8.815909	8.421133	9.09532	8.6786	8.949038	8.650916	8.401617	8.187452	8.778934	8.435233	9.20011	8.693112	8.826031	8.957849	8.213022	8.065343	8.04062	8.320106	8.923811	9.856068	8.084137	7.76936	8.539519	8.41783	7.905271	9.648459	9.040261	7.932789	8.290085	8.774071	9.503087	8.284789	8.529583	8.535731	8.41204	7.866116	7.377306	8.253221	7.910484	8.715285	7.676004	8.202964	7.25339	8.787074	8.449469	7.971522	8.187959	8.67001	9.294235	8.739677	8.14928	8.418622	8.878239	8.556103	9.004487	8.808584	8.894835	8.779413	8.425465	8.017118	8.864248	8.440071	8.630089	8.453737	8.613099	8.095058	8.252397	8.431093	8.882038	8.148041	8.324796	8.572298	8.716629	8.214633	8.155567	8.588744	8.497393	8.700706	8.061623	8.221276	8.692586	8.296711	8.585326	8.451077	8.328573	7.292934	8.283269	8.445332	8.698193	8.664874	7.747242	8.289141	8.295094	8.066517	8.511021	8.277809	8.128649	7.962384	8.763993	8.077135	8.150243	8.36459	8.039252	8.287928	7.989614	8.492985	8.330172	8.647383	8.437515	8.333788	8.528652	7.754884	8.534558	8.298997	8.234092	7.792267	8.343345	8.387335	8.258416	8.731474	7.869283	7.644127	8.517945	9.227666	8.514842	7.736585	9.155399	7.83065	8.32029	8.59323	8.470603	7.850839	9.084546	8.317031	8.643076	8.595822	8.180679	8.566988	8.445808	6.80542	7.170207	7.088853	7.301289	6.593678	7.225315	7.368086	6.998154	7.002582	8.080811	6.476411	7.388748	7.597118	6.500398	6.28812	7.849244	7.68535	6.677117	7.571619	6.68466	6.137733	7.812116	6.585654	8.060476	7.507318	6.693844	6.600999	5.902566	7.418104	7.790752	6.372413	6.959274	7.29445	7.797822	7.67138	6.578546	6.671981	7.609103	6.126013	6.360815	6.85506	6.191911	7.314562	6.843081	6.569899	7.855652	7.438157	6.931547	6.359749	7.232045	6.907103	6.923516	6.792657	7.1945	6.937242	6.609604	6.380467	6.681149	6.678536	6.710588	6.696051	6.698586	6.877379	6.726054	7.061049	6.447431	6.243187	6.669072	6.341147	6.792657	5.587571	6.545856	6.33711	7.090681	6.789983	6.518915	6.437621	6.635655	6.279545	6.596698	6.702906	7.022021	6.540314	6.765012	6.792657	7.049231	5.786509	6.50924	7.103046	6.467945
X215654_at	BCAT2	5.440	6.149673	6.02024	6.139532	6.031902	6.140072	6.33837	6.023623	6.298262	5.805002	6.242613	6.174218	6.264972	5.8365	6.229446	5.730686	5.945024	6.207961	5.971455	6.086145	6.167698	6.124978	5.919035	5.924329	6.096113	6.140183	6.222846	6.268504	6.220033	6.188245	6.090765	6.018176	6.076841	6.622245	6.038756	5.919515	6.629654	6.081216	6.499232	6.279021	6.063012	6.154712	6.64105	6.125304	6.000945	6.454071	6.011067	5.976985	5.988577	6.339865	6.018422	6.490911	5.968557	6.288468	6.25717	5.952642	6.106268	6.187829	6.237212	6.12758	6.033584	6.192299	6.509919	5.769821	6.128644	6.140875	6.155009	6.393289	6.107207	6.114461	5.94767	6.183905	6.11943	6.072296	6.434657	5.788051	5.970629	5.80537	6.160174	5.932488	6.117574	6.203141	6.141388	5.852915	6.159445	5.849446	6.165585	5.819136	6.326098	6.233589	5.794488	6.57809	6.469921	5.898839	5.95382	6.137364	6.66989	6.303244	6.058442	6.198537	6.429853	6.003152	6.094088	6.17358	5.837922	5.79745	5.745262	6.058274	5.902983	6.109399	6.135764	6.471074	6.161047	5.810934	6.206244	5.777366	4.660169	5.267865	5.388932	5.312815	5.962632	5.431599	5.39571	5.230291	5.70414	5.613749	5.627072	5.563917	5.598262	5.421663	5.230291	5.554346	5.559441	5.247529	5.677399	5.369325	5.371975	5.070608	5.18325	5.401667	5.079145	5.417186	4.870911	5.372131	5.530165	5.343854	5.369718	5.496676	5.341431	5.394371	6.157364	5.316235	5.516589	5.819285	5.562166	5.223313	5.564392	5.635622	5.392816	5.825761	5.239615	5.400265	5.521371	4.499	4.493257	4.757562	4.839871	4.597752	4.165788	4.26732	4.587893	4.562992	4.494104	4.854906	4.545272	5.234911	4.896525	4.415998	4.670122	4.750764	4.434715	4.551195	4.23809	4.369444	4.406025	4.392875	4.592837	4.451223	4.442705	4.459275	4.024936	4.42921	4.106531	4.424686	4.660656	4.464208	4.717905	4.414027	4.520773	4.42614	4.65762	5.132889	4.434875	4.531816	4.426637	4.468802	4.41476	4.29879	4.38265	4.726492	4.458077	4.499	4.6279	4.693812	3.921215	5.136773	4.944321	4.811285	4.443545	5.063089	4.853261	4.464965	4.957498	4.751155	4.57572	4.127954	4.433167	4.016214	4.609097	4.623589	4.611878	4.70054	4.389731	4.545272	4.833076	5.030057	4.84706	4.361615	4.550743	4.662848	5.03678	4.679012	4.293794	4.555234	4.276082	4.965562	4.241878	4.309626	4.641125	5.039493	4.618788	4.526285	5.129881
X218264_at	BCCIP	7.283	7.307222	7.658702	6.941113	7.877581	7.430857	7.661295	6.811077	8.579007	7.510031	7.382588	7.236713	6.984361	7.526943	7.496605	7.364599	7.71593	7.399489	7.446224	7.961605	6.837412	7.350791	7.354974	6.970737	7.658156	8.259275	7.551801	7.6184	7.905455	8.193651	7.517837	7.673497	7.336266	6.31635	7.614146	7.58362	6.4994	7.14717	7.046486	7.404762	6.894955	7.327029	6.88585	7.470357	7.275396	7.784371	8.104083	7.551879	7.760252	7.73772	7.458081	7.105662	7.804246	7.931168	7.547103	6.938464	7.290356	7.611131	7.65193	7.37489	7.891855	7.945952	7.993057	7.079463	7.978566	7.592604	7.827009	7.372735	7.221521	7.276929	7.577939	7.937593	7.486896	7.65012	7.862951	7.90258	7.455873	7.578314	7.253023	7.355958	7.527594	7.236748	7.825926	7.529847	7.426839	8.073681	7.8922	7.853136	7.871019	8.117724	7.711845	6.715901	6.79089	7.56692	7.577667	7.862309	6.293706	7.704781	6.95951	7.717877	6.814912	7.793213	7.989147	8.168161	7.834678	7.933936	7.534813	7.852241	7.786112	7.829536	7.878697	7.908349	7.788657	7.594633	7.098021	7.234638	7.365395	7.397291	7.383371	7.212514	6.730573	7.098472	7.183911	7.442783	7.200831	7.489297	7.284016	7.18614	7.331825	7.385631	7.1604	7.218215	7.170018	7.446124	7.123932	7.488172	7.310304	7.289539	7.265074	7.159318	7.10898	7.259655	7.435193	7.317866	7.281042	7.43436	6.844526	6.914406	7.030377	6.421475	6.775398	7.136864	6.557865	6.927134	7.25906	6.926198	6.779331	7.262742	7.287088	7.385882	7.297388	6.654375	6.742761	7.797936	8.035467	6.953432	7.458246	7.401126	6.891837	7.197344	6.557292	8.106187	7.611041	6.976002	7.437833	7.49951	7.114904	6.41738	7.38157	7.290867	6.369653	7.73181	6.882362	6.431617	7.752347	7.119209	8.050947	7.914423	7.301563	7.132443	7.655704	6.550775	7.2922	6.336452	7.772013	7.118414	7.679146	6.972879	7.658351	6.609302	7.125391	7.261683	6.914044	7.372148	7.533919	7.013894	6.992053	7.241468	6.569572	6.965185	7.256831	6.393667	7.246397	7.044631	7.04725	6.952261	7.039421	7.227335	6.644679	6.717334	6.58314	6.616429	6.494596	7.198068	6.876539	6.682074	6.719216	6.769405	6.781967	6.692726	7.060093	6.772317	6.926931	7.267381	6.541779	6.567418	7.228491	6.547835	6.992053	6.663631	6.996073	6.718682	6.701716	6.62852	6.659023	6.932086	6.458908	6.965288	6.66451	6.991296	7.129721	6.927817	6.984382
X227322_s_at	BCCIP	8.899	9.230712	7.978029	8.423207	9.085591	9.819096	9.68779	9.168837	9.769351	9.25513	9.243174	8.86392	9.533586	9.779539	9.092781	9.767072	9.336392	9.136002	8.632856	9.278355	9.132674	8.82443	9.249594	9.110983	9.441651	9.353844	9.273343	9.841442	9.293332	10.064328	9.500714	9.686607	9.212181	8.027316	9.256598	8.474733	8.276578	9.339769	8.961176	9.930727	9.259723	9.300064	8.588462	9.657123	9.820925	9.394213	9.272469	9.361296	9.153404	9.295217	8.993191	9.028457	9.406025	9.177018	8.983917	10.149519	9.549033	8.731316	8.853519	8.975641	9.437573	9.351242	9.305116	9.384309	9.986888	9.690265	9.662384	9.005921	9.242994	9.439409	9.890518	9.1906	9.002637	9.219996	9.286252	9.006771	9.160846	9.305514	8.980357	8.960779	9.095425	9.223999	9.300119	8.711891	9.276833	9.840136	9.224844	9.323752	9.056579	9.523237	8.975374	8.291318	7.931329	8.942707	8.777715	9.182462	8.474357	9.169106	8.913797	8.81621	8.79828	9.145333	10.305295	9.580241	9.257046	9.440703	9.197779	9.653272	9.021361	9.976727	9.363843	9.31962	9.344868	9.317806	9.227857	8.436301	8.542918	8.462663	8.425264	8.554032	8.458115	8.318418	8.762984	8.69269	8.479695	8.471611	8.605496	8.515324	9.017781	8.64771	8.672494	8.348492	8.850401	8.491301	8.30889	9.184467	8.528873	8.897794	8.479382	8.780084	8.296132	8.6959	8.915354	9.288296	8.005233	9.064261	8.729407	8.573501	9.391694	8.681067	9.45306	9.035702	8.704167	8.876686	8.905021	8.969101	8.880863	8.396451	8.473846	9.009411	8.709188	9.837286	8.457952	8.862843	9.148287	8.035037	8.93345	8.963561	9.040889	8.434671	8.583545	9.021424	8.87476	7.772578	8.569008	9.449476	8.316021	8.648686	9.398277	8.481424	8.126025	9.845712	8.545751	8.033636	9.79933	8.433626	9.240442	9.080356	9.029581	8.91984	9.07401	9.009052	9.794997	8.660306	8.822166	8.795993	8.960463	9.041748	7.995985	8.184404	8.944763	8.679292	8.83873	8.247937	9.317435	8.556579	9.500212	8.390851	9.826377	8.389611	8.548147	8.626013	8.679292	8.258123	8.434967	8.308293	8.623781	8.680501	7.993328	8.690706	7.989227	8.371022	8.014249	8.841447	7.890781	8.198621	8.274332	8.100093	8.289327	7.904868	8.489858	8.264094	8.320922	9.263797	8.319773	8.15454	8.733358	8.119201	8.462008	8.295723	8.351349	8.57326	8.17912	7.873489	8.038691	8.200987	8.136718	8.061894	8.14318	8.261154	8.286186	8.292159	8.25692
X227896_at	BCCIP	6.114	6.28206	6.883785	6.1931	7.65132	6.705241	7.18527	5.714852	6.85469	6.975963	7.706169	5.811241	6.570895	6.63541	6.771389	7.407997	8.512712	5.792605	6.091643	7.119227	6.635514	6.8734	7.099361	6.21962	6.648892	6.807586	7.108061	6.169533	6.659333	6.981356	6.166115	7.039078	6.214106	5.871102	6.489985	7.172563	5.875125	5.838578	5.683246	6.926011	6.453288	6.580748	5.945719	7.199591	7.458962	6.469788	6.847779	6.159726	6.341264	7.646158	8.085899	6.174871	6.573616	7.146479	6.291802	7.412854	7.470676	6.614809	6.803883	6.707189	7.363609	7.322972	7.180759	6.563441	6.713705	7.155369	7.487857	6.392109	6.81131	6.38045	6.499351	7.458911	5.571908	6.612076	7.099805	6.792926	6.829954	6.98912	6.887092	6.79947	6.732877	6.309869	6.871631	6.726563	7.48685	7.093224	6.58981	6.903112	6.589362	7.189463	6.843066	5.530813	5.913529	6.397108	6.608539	6.770888	6.017232	6.765378	6.075449	6.890066	5.412237	7.391752	7.059377	6.663722	6.672664	6.8556	6.642971	6.748452	6.910759	7.011007	6.598365	6.958835	6.604318	6.671604	6.094038	6.351848	6.400679	6.148719	6.545395	6.155488	6.23241	6.456548	6.077923	6.24199	5.901039	6.584289	6.310348	6.292947	6.206972	6.164617	5.927651	6.255365	5.921615	6.246028	5.885065	6.284562	6.179067	6.090598	6.16186	5.868145	6.378306	6.322626	5.877195	6.179276	5.435315	6.655196	5.930122	6.60812	5.679096	5.768882	5.951415	5.806095	5.990787	5.719851	5.792363	5.699818	5.181829	5.96029	6.161068	6.41852	6.527467	6.567024	5.736863	5.683122	6.114874	4.712306	6.478732	5.376666	6.346457	5.480793	4.771988	6.506814	6.495994	4.782209	5.55483	5.441628	5.169057	5.203218	6.048994	5.239852	4.889187	5.714175	5.304277	5.17987	5.035973	4.33835	5.316114	5.657819	4.653987	5.244368	5.983476	4.954122	6.705161	5.223037	6.32498	6.145499	5.949418	5.772692	5.304938	5.023894	5.571932	5.267055	5.671278	6.020642	7.013477	4.730039	5.526103	5.004828	4.557363	5.442158	4.906603	5.636912	4.761296	5.247962	5.028464	5.183945	5.034427	5.387776	5.028464	5.387158	4.714801	5.230211	4.817957	5.656202	5.189264	5.066906	5.12027	4.746829	4.862384	5.262904	5.139463	5.015546	5.515217	5.877104	5.221919	5.297982	5.119663	5.330417	5.387994	4.726841	5.673272	5.019718	5.46391	4.827478	5.318403	5.484885	5.428882	5.118385	4.968981	5.471583	5.364375	5.164173	5.0851
X234979_at	BCDIN3D	6.422	6.849048	6.993524	6.235266	8.590615	7.579775	7.64284	6.972789	7.507694	7.514452	6.751584	6.655609	6.648957	6.674836	6.908261	7.460023	7.471747	6.706807	6.938896	7.492066	6.794775	7.407054	6.97205	6.597039	7.343032	7.391479	7.504	7.488058	7.32289	7.213747	7.596406	8.115933	7.941095	5.997686	7.316323	7.500648	5.89336	7.375647	5.743459	6.908215	6.627742	7.930625	6.264687	7.296525	6.716049	6.67393	7.434313	7.753724	6.945305	7.046378	7.311072	6.262492	7.43478	6.675175	7.113035	6.928582	7.033364	6.870381	6.881341	6.414893	7.183324	7.31502	7.455624	6.442296	6.956308	7.089357	6.884326	6.90386	6.532108	6.261149	6.899951	7.739544	6.858743	6.907365	7.665762	7.41107	7.325169	6.874583	6.916158	7.093074	6.816535	6.512995	7.197037	6.973705	6.496336	7.238441	6.925273	7.415664	7.006836	7.394404	7.490905	6.104235	6.265355	7.230209	6.8622	7.413037	6.387782	6.649362	6.991602	7.659805	6.269708	7.104024	6.42281	6.889525	7.394226	7.090785	7.032859	6.501599	7.124952	5.962405	7.294061	7.044594	7.295853	7.186724	6.526082	6.481832	6.579317	6.7765	6.234983	6.158075	6.931343	6.415778	6.501227	6.898077	6.641419	6.733353	6.798362	6.354703	6.217126	6.669883	6.731274	6.582355	6.622847	6.762952	6.679522	5.874851	6.430549	6.451137	6.567964	6.477995	6.957754	6.471124	6.598485	6.968121	6.107303	7.331425	6.799535	7.155783	6.176462	6.754956	7.16689	6.639159	7.034864	6.891888	7.310717	6.592433	6.391604	6.29874	7.423229	6.684004	7.417321	6.771775	6.474789	5.629635	5.367555	5.615775	5.626337	5.673985	5.567095	5.53258	5.692587	5.425528	5.723256	4.519355	5.915233	6.671427	5.480852	5.114172	5.550616	5.98519	5.672236	5.569613	5.189595	5.883833	5.78069	7.07533	6.093784	6.230418	5.606675	5.510556	5.910067	4.848959	6.011965	4.869156	4.867255	5.127537	5.747924	5.94808	6.066785	5.209722	5.497664	4.608031	5.425504	5.992833	6.041087	6.41093	6.930677	5.899432	5.01382	5.784106	5.697836	5.164789	5.361589	5.235431	5.344473	5.656254	5.63398	5.409824	5.079289	5.223906	5.469346	5.322631	5.203819	5.588284	5.492002	5.488217	5.262475	5.212376	5.795288	5.611554	5.646614	4.937732	5.63808	5.504664	5.405748	5.282834	5.117882	5.098781	5.250207	5.60473	5.83573	5.122891	5.114865	5.278352	5.673731	5.296086	5.111853	5.594257	5.562609	5.120256	5.509569	5.462188	5.441692
X244542_at	BCDIN3D-AS1	4.302	4.746831	4.689105	4.741845	4.851617	4.673928	4.782506	4.608243	4.889681	4.735817	4.811763	4.531015	4.737336	4.455268	4.746118	4.566425	4.976604	4.976338	4.985966	4.487491	4.808141	4.847311	4.750158	4.751001	5.176532	4.965821	4.789268	4.630262	4.652699	4.909355	4.847059	4.743528	4.574412	4.724904	4.696011	4.532255	4.62985	5.022849	4.653978	4.80043	5.044317	4.739025	5.455441	4.926957	4.85753	4.841531	5.099119	4.934038	5.034137	4.593237	4.674654	4.975931	4.610364	4.789091	4.804217	4.641169	4.948071	4.622839	4.701855	4.816038	4.823103	4.765826	5.103615	4.802423	4.879859	5.025004	4.862341	4.897914	4.95977	4.823577	4.620807	5.10551	4.648708	4.765861	5.06497	4.979112	4.961363	4.62854	4.649748	4.706771	4.776583	5.064007	4.712083	5.051377	4.852572	4.476153	4.789306	4.963262	4.652004	4.842895	4.965222	4.801555	4.717174	4.660206	4.924184	4.776056	4.764762	4.713406	4.755183	4.840028	5.208456	5.033047	5.049085	4.589262	4.861998	4.791284	5.023956	5.002833	4.851927	4.884436	4.735208	5.180285	4.94586	4.819039	4.551392	3.976806	3.931963	4.580797	4.14394	3.932828	3.837429	4.30192	3.968408	4.344641	4.669301	3.447051	4.045786	4.042201	4.34432	4.066935	3.957636	4.014049	4.031432	3.829605	3.79133	3.993835	4.026402	3.92091	3.931963	4.299028	3.835981	4.052066	3.95388	4.154623	3.571951	4.074131	4.298222	3.989995	3.418894	3.790232	4.145487	3.873305	4.050304	4.196963	3.981592	3.914109	4.16462	4.302633	3.72642	4.242701	4.043786	3.96701	4.096175	3.958204	3.589877	3.952643	3.829401	3.613331	3.726645	3.948408	3.892833	3.817427	3.660772	3.587913	4.13693	3.669013	3.973388	3.772298	4.042223	3.773232	3.76617	3.854365	3.866803	3.491567	3.707608	3.774097	3.66601	3.930875	3.733302	3.956503	3.704508	3.637956	3.795551	3.46264	3.950509	3.725367	3.794233	3.778249	3.694633	3.355622	3.689428	4.351104	4.001329	4.121147	3.904148	3.807116	3.504395	3.757027	3.542354	3.855143	3.863208	3.76798	4.042045	3.62639	3.81594	4.075748	4.067789	3.917172	3.628681	3.776018	3.653044	3.776018	3.769285	3.757156	3.595725	3.614941	3.451255	3.746379	3.643569	3.920656	4.372323	3.675359	3.651331	3.767709	3.789777	3.847433	3.897338	3.742648	3.939742	3.75876	3.831597	3.559949	3.895432	3.791881	3.768329	3.97336	3.577345	3.619715	3.978705	4.138416	3.721609	3.777543	3.906306
X244543_s_at	BCDIN3D-AS1	4.643	5.134515	5.211483	5.027664	5.598018	5.068451	5.418168	5.220738	5.22056	5.08104	5.339437	4.897166	5.22601	5.129484	5.302209	5.259378	5.1443	5.410824	5.360326	5.303812	5.406083	5.237362	5.404463	5.31677	5.319988	5.083082	5.333407	5.039635	5.263183	5.341691	5.074239	5.349191	5.359097	5.701469	5.349235	4.978861	5.806878	5.263678	5.405849	5.374901	5.375387	5.439155	6.064905	5.239852	5.060054	5.088722	5.031568	5.277971	5.162955	5.263001	5.213682	5.48608	5.590737	5.165473	5.277445	5.303293	5.268273	4.954237	4.948758	5.165307	5.484876	5.056008	5.232741	5.038277	5.381109	5.20248	5.133617	5.147449	4.984604	5.326495	5.038318	5.455332	5.067962	5.361007	5.47464	5.492543	5.30564	5.12739	4.96379	5.041913	5.188932	5.144082	5.362939	5.069908	5.267498	5.082268	5.181044	5.052023	5.201322	5.020162	5.467323	5.496056	5.409794	4.950903	5.160295	5.295029	5.630615	5.075365	5.242306	5.109264	5.771734	4.834284	5.524305	5.199611	5.169452	5.005334	4.841343	4.963937	5.127037	5.061345	5.532746	5.260296	5.319215	5.217782	5.327165	4.549529	4.671584	4.530683	4.442207	4.227325	4.369019	4.355982	4.62045	4.677164	4.608455	4.918121	4.209923	4.596018	4.803105	4.457222	4.301286	4.363636	4.325709	4.253167	4.242324	4.242785	4.411175	4.435055	4.387297	4.533104	4.440392	4.789298	4.498408	4.567983	4.532134	4.203263	4.344606	4.904454	4.317866	4.441422	4.880893	4.391401	4.679248	4.766763	4.204373	4.491109	4.546195	4.398118	4.773194	4.509848	4.595538	4.481655	4.497698	4.048192	3.902472	3.722185	3.79691	3.995521	3.921464	3.659619	3.716502	3.886427	3.856351	4.168699	4.138717	4.031562	4.106693	3.99361	4.367028	4.197608	3.861398	4.039088	3.849802	3.872853	3.756707	3.907742	3.819663	3.811713	3.89616	4.054653	3.784319	3.686647	3.811287	3.84638	3.886575	4.109331	3.925402	4.118227	4.086393	3.979961	3.811093	3.906241	3.856412	4.007803	4.05027	4.170683	4.086393	3.983556	3.764976	4.409347	4.185557	3.893046	3.862434	4.228001	4.112378	4.038996	3.925402	4.144398	3.771719	4.177511	4.022324	3.933438	4.181948	4.314489	4.045987	3.695178	3.931061	3.616389	3.813201	3.85913	3.967299	3.811044	3.690141	3.665255	4.157142	4.066104	3.79803	3.746021	3.846006	3.941333	4.157838	3.902369	3.855711	3.817031	4.093733	4.065091	3.902722	3.999176	4.137346	4.042292	3.987308	3.87283	4.265591
X205433_at	BCHE	6.964	7.527969	7.131133	8.505599	7.384474	6.340515	8.422609	3.728491	4.515461	7.000974	7.133641	8.445983	7.282552	8.333431	9.371566	8.747693	4.949449	4.586566	4.931209	4.09742	5.018649	8.478091	7.360451	6.889716	7.432218	3.343263	4.733938	6.591289	6.33025	3.776771	4.110271	8.138965	6.582711	3.820314	8.198783	6.282141	6.152513	3.596448	3.522365	3.774184	8.316216	6.24856	6.471658	5.935179	8.338498	10.403662	9.68768	8.063294	7.575613	6.40346	8.215145	6.877814	5.321055	4.908363	4.485565	5.195143	8.418796	10.404987	9.277853	9.791933	9.241821	9.14713	9.80308	8.215466	8.387774	8.884922	9.182511	9.535166	9.4897	8.246845	8.404018	9.11639	7.484949	9.35419	9.42249	9.851493	9.948158	9.605122	9.45161	8.586329	8.59305	9.135707	8.92396	9.88804	8.973298	9.825632	9.570437	9.633718	8.68738	8.780795	9.095511	7.94696	8.198932	9.593052	9.759282	9.677784	5.828722	8.613727	10.003284	9.414899	9.414088	9.389728	9.119317	10.176654	9.398912	9.887278	8.227183	8.362746	8.901683	7.835684	9.642347	8.142911	8.629439	8.554556	3.570946	8.398964	9.078516	8.815558	9.130439	8.982145	9.226689	8.30608	8.915459	7.998418	8.475771	10.16158	8.505179	9.205015	8.488161	8.475379	8.74386	8.754551	8.880573	9.807234	9.256558	8.962729	9.586017	8.868824	8.778698	6.800541	7.165672	3.409157	6.753978	4.763767	3.308689	3.547805	7.176902	4.101983	5.366536	4.8011	5.310585	8.55984	6.714261	5.264506	7.002727	4.363234	5.145407	4.248922	5.731655	7.632457	6.947936	4.150242	4.433919	6.116793	2.930043	3.435251	6.96185	3.520956	8.523091	6.16067	3.586411	5.075693	6.763618	3.599725	4.705064	4.674951	4.235236	5.383493	6.24268	6.803066	6.77447	4.077333	3.677331	3.901328	3.446634	4.478525	3.294804	4.734152	3.362018	3.0962	5.992219	3.958945	7.057193	5.373272	3.355895	3.380421	6.350601	3.456134	6.967492	7.480059	3.595111	4.136677	7.15147	6.764947	8.608879	5.220931	4.087234	3.65243	3.315575	6.391688	4.8678	7.149278	4.253608	6.496016	8.069501	7.765004	5.917699	5.625197	7.142451	6.459727	8.077301	7.733845	7.444875	8.302204	7.534411	6.284346	7.151933	7.094266	8.068801	7.212007	5.274128	8.255931	6.876426	5.696221	4.197528	6.986835	5.943263	7.032555	7.441716	4.037001	7.294029	6.47697	7.556567	8.240112	7.353898	7.069766	6.096151	7.234251	5.079415	7.076501	5.132974	7.026874	6.783939
X202331_at	BCKDHA	8.896	8.351823	9.470112	8.940213	9.484497	9.209946	8.814019	9.189332	8.814509	9.066918	9.297732	9.441684	9.676427	8.762715	9.358461	9.156041	8.540676	9.485734	9.486617	9.323196	9.049523	9.731418	9.266482	9.46664	10.628158	9.282831	9.70179	9.083651	9.492442	9.311474	9.544767	9.031344	9.252575	9.768287	9.731914	9.510349	10.216626	9.654142	9.357285	8.993882	9.15694	8.953104	9.757307	9.495846	8.94202	8.923825	9.165862	9.922068	9.20886	9.901605	9.838933	9.111601	8.799352	9.137133	9.540774	9.011414	9.457187	9.342999	9.241056	9.234146	9.012264	9.253452	9.110685	9.040213	8.698511	9.130681	8.931353	9.480151	9.413929	9.346394	9.458335	9.142477	9.484158	9.241346	9.01957	9.334277	9.461538	9.434266	9.633113	9.506943	9.6969	9.763282	9.296281	9.070709	9.768027	9.103777	9.290872	9.394899	9.339388	9.134662	9.025527	9.12378	9.397019	9.137525	9.087778	9.502223	9.335212	8.862005	9.138489	8.683824	9.30198	9.430725	9.07663	9.027554	9.220028	9.386764	9.267521	9.198554	9.402434	8.488853	8.950468	9.157587	9.304745	9.281494	9.235957	8.861011	8.874617	9.143897	8.960124	8.994639	9.14573	8.937222	9.17643	8.997995	9.063219	8.869559	9.201094	9.123841	8.974141	8.934697	9.123492	8.984233	9.00398	8.825632	9.050532	8.650471	9.096091	8.970178	8.9001	8.771127	8.837864	9.158625	8.997405	9.499176	8.946371	8.631846	9.095558	9.538474	8.742291	9.024589	9.015806	8.817053	9.169914	9.36375	8.845993	8.914062	9.393602	8.927419	9.035731	9.391607	8.905585	8.707301	9.082498	8.256908	7.664196	8.195642	8.566477	7.881856	9.234409	8.850317	7.790397	8.273133	8.843785	7.940733	8.023341	8.666375	8.229188	8.348767	8.33228	8.770923	8.240959	9.12819	8.079883	7.979021	8.664764	8.461829	8.661233	8.845328	8.223861	8.332607	8.742919	8.527861	8.849204	8.129302	8.592467	8.32743	8.499859	8.744437	8.052092	8.582482	8.639543	8.380718	8.13215	8.321343	7.569914	8.493886	8.317844	8.546491	8.113628	8.446252	8.479758	8.241006	8.545345	8.245366	8.278674	8.132238	8.51141	8.162095	8.064184	8.378087	8.242715	8.197129	8.267242	8.548806	8.015852	8.344259	8.153631	8.679541	8.381465	8.502296	8.612258	8.606998	8.415416	7.817605	8.73542	8.193336	8.418251	8.642414	8.085578	8.156751	8.321343	7.97877	8.20957	8.235837	8.278513	8.318108	8.394158	8.196987	8.174017	7.815138	8.028232	8.199699	8.322191
X210653_s_at	BCKDHB	6.074	6.791391	6.091412	5.974116	5.846466	6.987338	6.379148	7.305893	6.734488	6.733243	6.56213	7.387807	5.530873	6.008512	5.934384	6.172115	6.688515	6.390584	7.133108	6.553596	6.936721	6.477984	6.880153	6.701381	6.12617	6.708952	6.249594	6.887232	6.964171	8.407521	6.22141	7.38502	6.244238	5.255696	8.051091	7.502766	5.054615	7.638248	5.402162	7.95771	7.580181	5.840718	7.189205	6.93044	6.409781	6.738826	6.88562	7.922513	7.422696	7.512896	7.932475	6.277003	6.732236	8.703078	6.280667	7.41952	6.924803	6.326316	6.322456	5.553238	6.716551	7.164797	6.791801	6.43211	6.850021	6.643819	5.682758	6.682995	5.659971	5.876947	4.903907	6.57537	6.572856	6.019546	6.24661	7.249473	6.500894	6.238982	5.379712	6.257198	6.713607	5.642602	6.507959	6.703141	5.479812	6.659438	6.729672	6.264725	6.788535	6.753348	6.157371	6.030498	5.553655	6.932694	7.059476	6.782443	5.40706	6.609543	7.143476	6.801398	5.910762	6.154628	5.511255	6.728867	6.965099	6.530567	7.00103	7.285477	7.137374	5.78534	7.264376	7.292788	7.009987	7.002427	6.258386	6.209801	6.187573	5.882364	6.26495	5.97566	5.024733	6.072801	5.996242	6.196931	6.17006	5.393129	6.209738	6.28695	5.650092	6.127076	6.066668	6.029734	6.589975	6.209389	5.991648	5.352285	5.71415	6.15629	6.347455	5.671132	5.906519	6.548117	6.336994	7.274924	6.068271	6.029758	6.130305	6.931678	4.337668	6.364984	6.121609	6.367477	7.08917	6.819673	6.70774	6.738274	6.936866	6.177911	6.168899	6.402948	6.673334	8.502718	6.939225	4.734919	4.416003	4.273169	5.200147	5.722451	5.680616	4.505904	5.29159	4.690688	6.116566	4.82959	6.017017	5.461632	5.746242	4.963545	6.356903	5.280445	4.994883	6.028483	5.40769	5.928492	7.523506	6.052471	6.004734	6.348524	5.224813	5.721339	5.487246	5.804661	5.129717	5.889955	5.652544	4.890079	5.914601	6.492567	4.829223	5.312553	5.18724	4.110283	5.967309	5.077388	5.391599	6.229082	5.840795	4.996142	5.644901	5.303266	5.562651	4.848698	5.562885	5.511293	5.0687	5.611642	5.13958	5.156346	5.458718	4.083729	5.29159	4.703977	5.289734	5.122886	5.070203	5.404247	5.263082	6.067088	5.127072	4.705499	4.984064	5.169114	5.395919	4.601354	4.853553	4.909791	5.765435	4.555632	5.098097	5.555412	5.930473	5.063427	5.242831	5.172702	4.657321	4.891879	4.708671	5.67831	5.064902	4.526772	4.965717	5.448518	5.196233
X213321_at	BCKDHB	6.983	7.998109	7.478023	7.462969	7.935144	7.871622	7.651308	7.612992	7.343157	7.804713	7.79782	7.716084	7.547106	7.553377	7.732061	7.744467	7.550346	7.457257	7.599606	7.887716	7.493147	7.804235	7.632455	7.58628	7.523745	7.382551	7.359723	7.570336	7.597006	8.261433	7.407749	8.143169	7.764573	7.31625	7.515787	7.657252	7.283215	7.261832	7.264063	8.036158	7.627495	7.311334	7.624457	7.99223	7.347728	7.318637	7.548867	7.903087	7.35848	7.52614	7.681613	7.100135	7.676866	8.323489	8.517764	8.291391	8.416706	7.805255	7.708403	7.507681	7.863686	7.854799	7.698753	7.591272	7.353767	7.739287	7.705075	7.473698	7.510781	7.634178	7.133166	8.185021	7.59224	7.614202	7.755419	7.905727	7.927335	7.658293	7.281132	7.510083	7.761827	7.35639	7.363302	7.560931	7.505168	7.660867	7.604552	7.725156	7.72279	8.102117	7.554429	7.402362	7.679053	7.542214	7.575553	7.727686	7.353441	7.418003	7.609083	7.664516	7.428886	7.303557	6.82301	7.256664	7.756784	7.472568	7.518521	7.386743	7.454337	6.792506	7.7898	7.754739	8.129229	7.983311	7.590932	7.230838	6.97859	7.049352	7.239802	7.197043	6.168372	7.570536	7.432738	7.211421	7.411402	7.295769	7.246609	7.346709	7.142319	7.380707	7.055792	7.257779	7.118529	7.175009	7.030447	6.949566	7.315622	7.235329	7.102677	6.839393	6.694596	7.774796	7.152746	7.522827	6.654901	7.118351	7.251787	7.324417	6.592052	7.097384	7.245032	7.148341	7.269619	7.171339	7.642118	7.441032	6.837653	7.248235	7.223818	7.444843	7.338239	8.599233	7.134646	5.714258	6.079888	5.682772	5.936372	6.596937	5.077326	5.584811	5.785936	5.623047	6.14132	5.787145	6.486591	6.025713	5.924164	6.092127	6.382359	5.96641	5.962808	6.546252	5.421117	6.576163	6.515905	5.504	6.023458	5.759987	5.443985	6.442916	5.658099	5.994294	6.085301	6.059407	6.016608	5.027128	5.83163	7.017475	5.992808	6.091379	5.869803	5.501339	6.205083	5.876845	5.479715	6.627529	6.389551	4.969271	5.55433	6.067837	6.360525	6.470561	6.355655	6.128585	6.163062	6.421705	6.001104	6.287103	5.944099	6.444532	6.121773	5.854359	6.6562	6.0253	6.214137	6.275691	6.168325	6.115172	6.034349	5.931838	6.181203	5.786767	6.484564	5.483044	5.90986	6.37216	6.061439	5.790023	6.087996	5.764973	6.553428	5.804637	6.138415	6.055922	6.482107	6.311411	6.344439	6.427132	6.139093	6.178523	6.321605	6.371811	5.914272
X202030_at	BCKDK	8.056	7.528407	9.289925	7.897755	9.296166	8.641328	7.985938	8.337431	7.986504	7.999359	8.566729	8.555352	8.531992	8.297172	8.182067	7.637807	7.722216	7.918355	8.090137	8.26735	8.706207	9.253436	8.565396	8.610442	8.427319	8.560855	9.234686	8.562558	9.549196	7.769854	8.430173	8.241103	8.618301	8.777304	7.887124	8.44436	8.528835	8.828835	8.513944	8.405753	8.017078	8.734398	8.419267	8.477682	8.41661	8.01496	7.789231	8.425063	8.300282	8.622557	8.131622	8.140626	8.674022	8.024039	8.488757	8.510371	7.747232	7.895001	7.656728	7.765055	7.20831	7.501058	7.473022	8.3196	7.512474	7.659715	7.502096	8.067825	8.118437	7.973348	8.193979	8.005252	8.732112	7.633892	7.573837	7.813624	8.061285	7.805255	8.152334	8.233603	7.902283	8.136002	7.919609	7.707647	8.192765	7.979766	7.718191	7.740942	7.778546	7.632857	7.57283	7.582131	7.68888	7.602881	7.673962	7.901433	8.159379	8.215672	7.671693	7.209702	7.665246	8.190582	8.083404	7.611551	7.979833	7.57532	7.768955	8.142979	7.711787	7.971823	7.762626	7.899745	7.63294	7.353064	8.332601	7.857791	7.765587	7.92543	7.876304	7.783314	7.488964	7.76912	8.081748	7.936293	7.942047	7.611208	7.703498	7.728831	7.754122	7.735465	7.969697	7.70424	7.821648	7.811061	7.725032	7.740226	7.928885	7.790205	7.74802	8.066325	8.818258	7.976442	8.469049	8.275562	7.523416	7.861902	8.500707	8.829951	8.273162	8.70586	8.417409	8.022209	7.831011	8.292135	8.464536	8.43363	8.828826	8.664288	7.98005	8.918548	8.18449	8.608925	7.81712	8.114983	7.844804	8.294454	7.596347	8.207968	8.144445	7.607131	7.851593	8.630176	8.042453	8.739354	8.524927	8.587982	8.283947	7.934705	8.275395	7.858353	8.386014	8.355409	8.077879	8.549294	7.498374	8.147831	7.533044	8.057193	7.920131	8.519966	8.201133	8.500264	8.121751	7.97964	7.584811	8.28063	7.758434	7.819778	8.418449	8.449484	8.340896	8.489496	8.255641	8.668204	7.839843	9.024511	9.29132	8.397132	8.175503	7.622865	8.084048	7.478688	8.465332	7.602096	7.655546	7.163244	7.750344	7.814589	7.502169	7.479202	7.481271	7.955561	7.573894	8.160846	7.238385	7.972883	7.793023	8.081774	7.630295	7.46263	7.907694	7.473444	7.462567	7.785683	8.244811	7.749027	8.239704	8.007792	7.727234	7.971407	7.933691	7.816256	7.58802	7.79608	7.707271	7.68424	7.502872	7.860581	7.900785	7.722662	7.796811	7.731948	8.294895
X1557257_at	BCL10	4.861	5.171727	4.277513	4.962129	5.011326	5.594456	5.768241	4.868235	6.446672	5.812674	6.61538	4.438301	5.474972	6.699469	5.821446	4.698535	6.227539	4.272903	3.954479	4.965008	4.844543	4.694065	4.938237	4.861216	4.163252	4.36389	4.672442	4.414595	5.258914	5.547635	4.886442	4.825641	5.7993	4.978702	4.021489	4.426903	4.989877	4.575364	4.942722	4.794506	5.486725	5.65083	4.390737	5.15395	6.795665	4.408437	5.935304	4.240121	4.948769	4.524868	4.560264	4.751732	4.289412	4.131435	4.320408	4.797391	4.736133	5.025682	4.723418	6.99414	8.522236	7.38248	7.381003	5.149757	8.100686	7.967988	7.582432	5.182671	6.883658	5.686911	5.413201	6.355422	5.261292	5.468818	6.622137	4.737146	4.900484	5.484654	4.84281	5.318828	6.369731	6.198883	5.17265	5.8378	6.876568	6.09172	6.114231	6.17422	5.79893	7.77012	6.310623	5.576851	4.753048	4.969792	5.726444	5.132495	4.8539	5.792157	5.626628	7.386471	4.941925	5.694172	7.061526	5.410592	5.383461	5.211158	5.221381	6.580087	4.654085	7.459236	5.932484	5.086767	4.951147	4.965919	4.716382	4.287955	4.974818	4.658117	5.281527	5.631881	4.528154	5.182362	4.810532	5.121419	4.774829	4.234277	4.982713	5.746611	6.189144	4.61203	4.073246	4.48195	5.42103	4.468595	4.695364	6.855799	4.618875	6.313307	5.313305	4.513731	3.927146	4.696585	4.700538	4.410804	5.001006	5.315833	4.411175	4.531183	4.444462	4.468892	4.01907	4.670838	4.706966	4.288408	3.780531	4.7217	4.430591	5.465306	4.29116	4.496309	4.347038	5.587567	4.807961	4.200574	3.890289	3.805583	4.826461	4.385724	4.562912	4.647862	4.598206	3.954459	3.96985	3.789029	3.874551	3.705602	4.02959	4.040127	4.735045	4.385749	4.216852	4.863803	3.875139	4.219591	3.392017	3.767843	3.866712	3.68524	3.59431	3.908738	4.804498	3.913902	4.222463	6.245051	3.846537	4.128241	4.164913	4.021672	3.996802	3.725258	4.588902	4.500579	5.088054	5.148572	3.938456	3.639993	3.815222	4.043338	3.474078	3.910207	3.808636	3.979192	4.235745	4.374617	3.854013	4.251851	3.356108	3.994733	4.361572	3.477238	3.594763	4.254999	3.503946	3.884988	3.845083	4.056873	4.298099	3.78302	3.697218	3.745171	4.169528	3.496066	4.49358	4.293682	3.65093	3.862591	4.158672	3.984542	6.072436	3.937262	4.004298	5.354343	3.450863	3.598129	3.903913	4.435488	3.591758	4.284548	3.466636	5.890312	3.981507	3.866801	4.445058
X1557258_a_at	BCL10	4.983	5.443037	5.470483	5.216552	5.617213	5.548256	5.663009	6.016403	6.428592	5.760082	6.015951	5.116246	5.345631	5.94764	5.153387	5.340622	5.722595	5.505635	5.498949	5.673258	5.463137	5.03477	5.288985	5.1099	5.187234	5.461543	5.514653	5.062511	5.690006	5.745634	5.681168	5.452837	5.765424	5.158265	5.107046	5.40489	5.200113	5.364761	5.494601	5.512441	5.146754	6.119445	5.137498	5.435765	5.770005	5.159472	5.249744	5.116689	5.209979	5.313085	5.244251	5.093353	5.35861	5.267041	4.893389	5.315942	5.41773	5.304247	5.330579	6.162961	7.457478	6.975599	6.423712	5.553276	7.224269	7.342899	5.747426	5.32998	5.502395	5.715763	5.361198	5.953456	5.271186	5.614869	6.070566	5.292447	5.126436	5.520033	5.101198	5.073825	5.452474	5.331273	5.457332	5.730879	5.52001	5.491322	5.631172	5.524326	5.574073	7.153691	6.083709	5.676649	5.186113	5.101606	5.31286	5.343546	5.278768	5.445415	5.472839	6.197526	5.217984	4.991877	5.622209	5.181119	5.059765	5.448924	5.75325	5.22903	5.248109	6.446162	5.454549	5.53396	5.491	5.413126	5.262669	5.175418	4.745804	4.904416	5.425581	5.631415	4.018095	5.372565	5.272969	5.46816	5.40333	4.357269	5.453242	5.766674	6.271076	5.033904	5.05637	4.981344	5.416421	4.959076	5.191876	6.299072	4.797537	5.70659	4.986596	4.976581	4.31572	5.046149	4.66834	5.152091	4.871488	5.531447	4.679932	5.453965	5.021448	4.867304	4.867954	5.071459	5.420258	5.080945	4.759798	5.111671	5.112441	5.151711	4.550069	5.065951	4.652969	5.267054	4.74831	4.246543	4.328307	4.123866	4.626574	4.676779	4.219677	4.492905	4.540396	4.030536	4.060428	4.267684	3.959437	3.98005	3.827059	3.937615	4.288227	4.221711	4.116079	4.175998	3.785886	4.256878	3.852668	3.965592	3.567035	3.762213	3.966684	4.249466	4.883517	3.818177	4.196335	5.341704	3.806565	3.945927	4.48749	4.064035	3.735692	4.085251	4.542625	4.772186	4.370448	5.115589	3.772336	4.302771	3.675164	4.183644	3.785266	4.29582	3.933225	4.411386	4.638905	4.521508	3.868385	4.687388	4.253696	4.56207	4.426302	3.622186	4.019143	4.043299	3.946843	3.811891	4.088662	4.079453	3.943267	4.139883	4.011278	4.434541	3.79959	4.05576	4.411639	4.502326	4.092995	4.523325	4.20047	3.909704	4.721517	4.446645	4.224423	4.641807	3.881016	4.116602	4.489605	4.4477	3.648662	4.431999	4.234175	5.018653	4.316891	3.98781	4.063953
X205263_at	BCL10	9.227	10.51567	9.600011	9.509956	9.954306	10.132666	9.639859	9.896314	9.903391	10.178513	10.735693	10.114158	9.946051	10.58488	9.572623	9.636678	9.812333	9.057242	8.681785	9.629197	10.13893	10.077482	10.32438	9.574684	9.210517	10.545764	9.469065	9.124292	10.458766	10.963795	9.720799	9.578931	9.748918	9.156361	9.571536	10.312094	8.373417	10.193172	9.444404	10.014924	10.114589	9.972705	9.501328	9.910733	10.656417	9.304721	9.574906	8.708632	9.638045	8.851458	9.588396	9.726506	10.01233	9.859083	8.982052	9.866615	9.533091	9.161261	9.191413	10.146174	10.633569	10.66	10.146783	9.900734	10.870587	10.676849	10.766381	9.247547	9.800828	9.841136	9.761454	9.515359	9.417332	9.821702	9.520238	8.842968	9.473352	9.635962	9.556403	9.600093	9.50837	9.475617	9.994383	9.347089	10.221909	9.427301	9.515739	9.734828	10.027571	10.159696	9.434754	9.088812	8.644585	9.483767	9.356895	9.518335	9.020403	10.052179	9.334489	9.374431	8.873771	9.61581	10.305326	9.683642	9.504738	9.596229	9.730815	10.046732	9.475132	10.659092	9.407924	9.573626	9.679602	9.791769	10.082497	8.784469	9.345777	8.865929	9.290321	9.540058	8.798474	8.957747	9.434785	9.235467	8.725708	9.129148	9.134226	9.41702	9.640499	9.455508	9.254712	9.107702	9.788909	9.244513	8.90781	10.424301	9.139708	9.86422	9.298367	9.223798	9.505377	9.59645	9.829349	9.618303	9.993664	9.726453	9.027268	10.301263	9.826071	9.285855	9.034068	9.338792	9.659476	9.382206	8.90231	9.846658	9.911635	10.175454	9.410646	9.376425	8.775951	10.154925	9.891867	7.638119	8.195281	8.9901	9.505175	8.739855	8.464486	8.155005	8.816548	8.022315	8.423352	8.012927	8.394592	7.83676	8.619493	8.694419	7.813353	8.256437	8.487034	8.093302	8.62497	8.886937	8.355103	8.304908	8.191341	8.004587	8.577924	8.723479	8.669953	8.553913	8.433527	8.940602	7.351748	8.729796	8.258144	8.125971	7.817554	8.975387	8.558768	7.221795	9.016646	7.792114	8.242047	8.073898	7.822253	8.662444	7.400167	8.421367	8.702257	8.971404	9.112537	9.207227	8.321516	8.473001	8.280583	8.620128	9.111662	8.54092	8.004725	9.023799	7.92471	8.232684	8.266682	8.27047	8.921589	8.583708	8.183409	8.182536	8.671416	8.419336	8.59611	8.932416	8.730248	9.394762	9.0077	8.152745	9.344162	8.502128	7.855165	9.334204	8.327526	8.289696	8.395425	8.956847	8.294668	8.694524	8.280688	8.935522	8.908465	8.397379	9.414981
X210347_s_at	BCL11A	6.788	6.526992	7.08936	7.182535	7.205737	7.764484	7.574996	6.772367	8.047788	6.980623	7.378455	6.753481	7.445352	6.957579	7.428753	8.104614	7.44787	8.189264	8.428442	9.963391	7.319822	8.556431	6.995204	8.607541	7.473168	6.687485	6.95027	7.920966	7.929571	9.084044	9.28252	8.121795	6.916678	8.172994	7.223358	7.638367	7.756672	8.530567	6.630003	7.536316	6.953957	7.329144	7.493184	7.459222	6.730514	6.716067	7.293976	7.900327	8.317816	7.074003	7.130406	8.259564	7.525626	7.91357	8.199394	8.46493	6.625756	6.510081	6.31266	6.587052	6.751104	6.721101	6.58255	6.687089	6.097954	6.15529	7.23571	6.388298	6.872188	6.470688	7.077201	6.872855	8.160357	7.213043	7.270288	7.982993	7.63497	6.961593	7.333033	7.61321	7.02564	7.615794	6.895807	7.289496	7.163635	7.203329	7.467417	7.311018	7.123501	6.613329	6.868776	6.929213	6.808991	7.225932	6.867635	6.88682	7.258711	7.17147	7.021482	6.994704	7.057644	6.952784	6.434783	6.65614	7.305192	6.661732	6.688703	6.740907	7.212139	6.565915	6.884239	7.37374	6.959426	7.174639	8.709744	5.621502	6.027853	5.677445	6.001115	5.6912	6.035612	5.96934	5.556889	5.978001	5.612852	5.864338	5.610949	5.686418	6.074363	5.716691	6.15979	5.796848	5.597558	5.615289	5.6884	5.343662	6.014599	5.556465	5.801287	6.179612	6.529902	8.352817	5.862871	6.582824	5.282626	6.882676	7.020836	6.745798	5.946876	6.195775	6.560502	6.715564	5.980062	7.361781	7.537181	6.757202	7.676274	6.544869	5.913264	6.213602	6.358148	5.419354	6.859996	8.179455	9.168421	5.95788	8.911488	4.723698	7.238739	9.079809	6.350253	8.547272	8.367325	4.283168	5.952258	6.72398	7.792713	5.668608	7.842311	7.610837	6.82355	9.294683	9.124962	6.298956	8.254413	7.51971	8.687681	8.144117	7.734793	4.228099	8.828298	7.415524	8.069401	6.215514	7.822327	5.086685	8.29348	9.464149	8.015575	5.299596	7.816831	5.850153	5.247533	8.475801	9.033397	5.915629	6.228255	7.809173	6.80715	4.724308	5.612381	5.059312	6.311013	5.348472	5.345049	5.160193	5.403048	5.999536	5.870018	6.20161	5.227082	5.495139	5.661114	5.782768	5.395221	5.324636	5.646569	5.828815	5.649854	5.074148	6.192982	5.408739	5.252536	5.481723	6.009008	6.058483	5.972988	5.759233	5.645496	5.581909	5.83983	5.202712	5.310613	5.580692	5.314111	4.773661	5.755912	5.060163	5.240964	5.756427	5.493425	5.737623	6.978004
X219497_s_at	BCL11A	6.175	4.790698	5.923023	6.081351	7.828428	7.974645	8.140829	5.006152	8.358202	7.519155	6.298188	6.169456	7.54165	6.1034	6.620723	8.366503	8.390127	6.819781	6.780965	9.668604	6.50289	7.792042	5.915328	7.435303	6.157328	4.532723	5.850684	6.88433	6.390441	8.520245	9.090126	8.042348	7.195676	6.059666	6.303237	7.492642	6.113555	7.745759	5.281861	6.412323	5.621681	7.876263	5.243847	6.965372	6.232747	5.724617	6.536136	6.850297	8.116541	5.565145	6.136762	7.564606	6.881269	6.593578	7.295868	8.157362	4.819214	5.859333	5.603158	4.64518	5.483154	6.09611	6.130714	6.174582	5.620455	5.800843	5.704471	4.532499	5.166857	5.34453	5.635889	6.939707	7.194724	6.594995	7.588857	6.343458	6.141481	5.852689	6.506073	6.88294	5.71682	5.446028	5.151738	5.824413	5.413857	5.339916	5.572712	6.234632	6.062593	6.027664	6.632448	4.644554	4.967945	5.852888	5.276951	5.371463	5.607845	5.967445	5.752188	6.886785	4.754885	5.989621	5.114943	5.402427	6.776693	5.716992	5.433586	5.382133	5.728205	4.8233	5.423366	5.98054	5.473542	5.616481	8.63348	5.663723	6.467908	5.829581	5.741143	5.557407	6.163736	6.038083	6.015512	5.659177	4.630892	5.925899	5.062097	5.626874	5.056241	5.989452	6.377805	6.043373	5.357139	5.991812	5.36888	4.639499	5.968082	5.408356	5.968327	6.4882	7.251488	9.480499	6.367016	6.881018	5.239888	7.01135	7.267123	7.058897	6.128295	5.926334	7.155424	7.173002	6.999285	8.399473	8.433909	7.08876	7.734336	7.398113	5.847304	6.954893	6.778197	5.506104	7.770684	7.80707	10.155201	6.329798	9.570405	4.851993	7.017833	9.02544	6.470544	9.219862	8.904277	3.787705	5.736918	6.894293	8.745109	5.320286	7.514713	7.71662	6.096725	9.311853	8.823791	6.615521	8.407385	8.100342	8.394017	8.206261	8.096545	4.167714	8.812458	7.099005	9.674414	5.042264	6.881992	4.547692	6.892998	10.434681	8.453876	4.016854	6.231539	4.293309	5.105723	8.270403	8.303094	5.763555	4.913258	6.775998	5.387456	4.095125	4.404696	4.201703	4.486893	4.705892	4.566694	4.940374	4.443264	4.957107	5.273518	3.924782	4.470589	4.275366	4.679063	4.613708	4.614765	4.509564	4.953912	4.943405	4.946939	4.443273	5.202664	4.748362	4.594319	4.934854	5.175935	5.407903	5.029556	4.873326	4.528719	4.086365	4.35138	4.286069	3.923382	4.362713	4.018113	3.848663	4.771983	3.837833	4.809849	4.854683	4.356851	5.217504	5.2703
X219498_s_at	BCL11A	6.416	6.274352	6.975978	7.358027	6.806449	6.89384	6.811919	6.397618	7.109396	6.701469	6.78893	6.834292	7.868302	7.098215	7.121602	6.70869	6.906194	6.957515	6.742455	9.226731	7.232636	8.163087	6.645405	8.069927	6.540882	6.054971	7.11744	7.709496	7.389327	8.519505	9.038357	6.655089	6.681461	6.756088	6.707777	7.50701	7.514642	7.473484	6.634318	6.860176	6.70946	6.69222	6.673492	7.2995	6.625631	6.458101	6.587154	7.064478	8.05592	6.648632	6.696685	7.560312	7.332723	6.805745	6.703291	7.3504	6.289315	6.975125	6.658529	6.380757	6.615524	6.535599	6.284905	7.296921	6.379297	6.745664	6.397644	6.089674	6.819851	6.639456	6.941561	6.600187	7.50698	7.308699	6.73494	6.360312	6.355474	6.742978	7.171582	7.495491	6.872592	6.725432	6.165551	6.414406	6.585649	6.317177	6.612592	7.018566	6.641582	6.275399	6.465219	6.661905	6.681986	6.56099	6.532556	6.212889	6.813661	6.446002	6.536817	6.556451	6.689835	6.592758	6.186869	6.35449	7.088783	6.271902	6.411702	6.540426	6.50216	6.383458	6.581391	6.718347	6.478126	6.537714	8.054561	6.271958	6.513689	6.363741	6.108622	6.167566	5.681858	5.99954	6.14966	6.386267	5.473469	5.770985	5.712473	5.601505	5.814272	5.99751	6.635642	6.305682	5.917693	6.274614	6.284856	5.707498	6.320279	5.791154	6.360537	6.55251	6.965815	9.133768	6.244468	6.665576	5.914035	6.973496	7.136287	7.010974	6.469874	6.340877	7.381262	6.843331	6.915823	8.222836	8.213211	6.770453	7.741969	7.426779	6.365319	7.087364	6.940159	6.05609	7.375887	7.010266	9.38866	5.612844	8.930386	4.673732	6.62046	8.235305	5.372469	8.053565	7.872133	4.789736	5.65918	6.404803	7.75861	5.433292	6.706966	7.300268	6.116116	8.329029	7.86616	5.996729	7.500844	7.152659	7.397481	7.353842	7.037546	4.615503	8.284088	6.1822	8.561661	5.43278	5.994869	4.819167	6.793039	9.391293	7.632702	4.858096	6.160725	4.883472	5.093833	7.902953	7.928905	6.034321	5.321063	6.474909	5.108453	4.499998	4.718169	4.883817	4.959163	4.40183	4.794481	4.709657	4.991196	5.179705	4.768224	4.950611	4.998921	4.632362	5.23604	4.826498	4.83635	4.363687	4.989254	4.935711	5.098727	4.736879	5.131989	4.651107	4.726882	4.843614	5.070314	5.128275	4.998921	4.495573	4.796506	4.651702	4.818165	4.460107	4.341969	4.704034	4.726897	4.64863	5.047509	4.897299	5.065703	4.702045	4.459185	5.065694	5.457177
X222891_s_at	BCL11A	6.784	4.645346	6.153044	7.083783	7.251787	7.348852	7.501172	5.270078	7.815243	6.865457	7.171711	7.034839	8.240533	6.937878	7.461383	8.246144	7.771505	7.14155	6.759234	10.173796	6.829428	8.598791	6.388473	8.755506	7.183541	4.630538	6.707912	7.761954	7.388417	9.14484	9.589165	7.153664	6.341794	6.449035	6.487786	7.936735	6.948298	8.415166	5.383947	6.695058	6.513866	7.126348	5.947995	7.817399	6.781975	5.825807	7.403639	7.527137	9.025264	6.39179	6.376354	8.194995	7.134556	6.51911	7.11361	8.618916	5.879543	6.873237	6.184184	5.11478	5.059822	5.651119	5.469243	6.738215	5.582295	5.118206	6.782425	5.793191	6.135524	5.996637	6.67783	6.683892	7.954829	7.1539	7.052374	6.572016	6.389289	6.551511	7.17254	7.762502	6.458814	6.373203	5.802134	5.988219	5.901888	5.968561	6.201215	6.906393	6.433187	5.668719	6.700367	4.975336	5.663394	6.068062	6.028864	6.010754	6.535843	5.786649	6.072723	6.587214	5.342974	6.656284	5.199511	6.337321	7.576746	6.272973	6.282698	5.501087	6.355629	5.511138	6.069741	6.026755	5.740191	6.141875	8.886968	6.245719	6.968121	6.253757	6.336125	5.923024	7.400467	6.392074	6.28122	6.591925	4.942126	6.887891	5.679812	6.207841	5.051822	6.150469	6.754706	6.473279	5.611456	6.278214	5.734949	4.602711	6.724336	5.486197	6.127257	7.188218	7.529369	9.942203	6.866315	7.006357	5.675763	7.688393	7.723084	7.998812	6.995117	6.466381	7.699028	7.681738	7.446018	8.774381	9.066326	7.307633	8.032432	8.044216	6.434966	7.434077	6.975435	5.778122	8.069692	9.025208	11.02878	6.929511	10.468251	5.45056	7.955603	9.981255	7.304284	9.98591	9.596088	4.229843	6.866802	7.584343	9.47472	6.555977	8.517419	8.768661	7.073409	10.223632	9.884324	7.73343	9.282093	8.839562	9.441891	9.095745	9.097779	4.708728	9.783285	7.784023	10.504138	6.529623	7.933606	5.157699	8.372047	11.531645	9.384338	5.237273	7.777733	5.48695	5.511006	9.598083	9.721477	7.147207	6.463548	7.701948	6.145325	4.697915	5.399797	4.934423	5.774422	5.340321	5.993327	5.675557	5.477702	5.993551	5.678308	5.389364	5.595299	5.137282	5.77562	5.251145	5.596649	5.681	5.681581	6.177818	6.276837	5.507065	6.62981	5.744611	5.309677	5.528049	6.454595	6.163575	6.024817	6.033331	5.738069	5.380181	4.803706	5.042942	5.121871	5.484683	5.572574	4.575528	6.092257	4.795183	5.473234	5.405452	4.9399	5.787414	6.341943
X219528_s_at	BCL11B	6.371	7.001151	6.099893	7.70207	7.032355	5.977835	8.755071	6.715254	8.939415	7.696036	6.156917	7.571611	6.673628	7.273156	6.934774	8.070128	7.330914	8.061218	6.299862	6.367405	6.686553	7.487024	6.939707	8.249851	6.172432	7.8429	5.90879	7.170495	6.383905	6.795282	6.980981	7.431238	5.294541	6.639201	7.245027	6.517581	7.948126	5.575627	6.946291	5.749394	7.416368	6.381418	7.130926	5.285997	6.55458	6.741061	7.285042	6.149904	8.681153	5.875779	7.172736	7.415423	7.220798	5.18588	5.962476	5.937538	6.543035	7.281938	6.424378	5.992766	7.449954	6.657975	7.408203	6.496997	7.678003	6.840974	6.556317	6.028648	6.647809	6.253245	6.593003	7.471549	6.41782	7.243818	6.90564	7.261364	6.645141	6.849497	6.790269	7.602137	6.841306	7.816921	6.407002	6.950947	6.958163	6.374182	6.703711	6.880387	7.199148	7.456375	6.958725	7.008579	6.543524	7.090703	6.533723	6.950766	8.62304	6.549352	6.528038	6.664679	7.024456	6.962798	5.878618	6.159151	7.373888	6.871456	6.706688	6.9164	7.454446	7.024114	6.877513	6.298277	6.556573	6.60898	9.160964	6.201378	7.005054	6.591587	6.124192	6.768049	6.28561	6.156024	6.292184	5.151692	6.360326	6.990578	5.998941	5.799453	5.950411	6.397604	7.591389	6.170448	6.04221	6.182362	5.810007	5.912694	6.739803	6.207396	6.246582	6.295928	7.079247	6.813906	7.309708	6.648087	7.818474	5.173319	6.128704	5.129388	5.523445	5.193145	5.987554	7.419214	5.521665	6.644768	7.262301	6.853734	5.572756	5.490432	6.437616	5.374663	5.950213	5.285846	5.391593	7.670019	6.889568	7.286127	6.304311	5.7525	5.88865	8.703233	4.643713	6.353425	5.886508	4.360639	4.8753	4.719996	6.122288	5.857499	6.989429	7.794758	7.89501	8.743673	7.558125	6.777492	5.903249	8.053911	8.768843	6.765315	6.952576	5.581649	9.227951	5.574793	5.962184	5.723587	7.082865	5.892706	8.17472	6.910465	6.450856	4.468665	5.271853	4.729496	4.899273	7.263846	7.395577	5.405552	4.919465	7.209786	4.633069	5.073407	4.20692	4.759979	4.254615	5.307183	4.313787	4.709902	4.56795	4.864984	5.337652	4.248497	5.470023	4.979362	5.488053	4.622321	5.090176	5.250791	5.092436	6.00223	4.900498	5.10454	4.019813	4.512189	5.501891	5.100977	5.87602	6.225635	5.207305	5.103899	5.659545	5.537045	5.581572	4.374541	4.662194	5.765318	5.924163	4.445559	5.550478	5.47412	5.407203	5.045537	5.387247	4.901243	5.142581
X222895_s_at	BCL11B	6.717	7.853283	6.575461	8.809398	6.773027	6.036925	8.430097	6.856452	8.818779	8.220643	5.711488	7.978899	7.508545	8.358669	7.488872	8.109988	7.956491	7.235643	5.455248	6.521043	7.172604	8.237236	7.640092	9.369163	5.778075	7.720356	6.33333	8.472095	6.15125	7.131382	7.304974	6.811777	4.471819	6.339822	7.256408	6.296755	8.462226	5.640972	8.318157	5.844495	7.714592	5.57916	5.919751	5.740097	7.25014	7.139807	7.50881	7.095401	9.361721	6.151111	7.282021	7.675829	7.235402	5.414391	5.867981	6.20477	6.548195	7.891685	7.25255	6.751707	6.971836	6.295242	7.039215	6.758625	7.67569	6.582386	5.71757	7.015078	7.508874	6.851301	7.465272	6.483891	6.737571	8.076351	7.258291	6.476123	6.264622	7.367398	7.964167	8.676078	7.46324	9.048476	6.12744	6.837552	7.101605	6.373417	6.753157	7.408798	7.134336	6.876649	6.573612	6.780177	5.691731	7.033214	6.635087	7.026529	8.952651	6.265988	6.55563	6.494877	6.12398	7.787009	6.592084	6.911368	7.404822	7.540047	7.320651	6.764777	7.449323	7.387114	6.816655	6.214841	6.098918	6.164884	9.417011	7.234984	7.424182	7.669726	7.148816	7.501514	7.387665	6.710775	7.20365	6.210279	7.487934	7.694876	7.086365	7.007674	6.864856	7.124759	8.544104	7.417515	6.626888	7.003085	7.197757	6.931195	7.673229	6.900382	7.227294	7.864291	7.767655	7.994474	8.096001	7.710306	9.036109	6.600065	7.160146	6.105723	6.476187	6.693085	7.135824	8.354111	6.421969	7.633561	7.941221	7.898868	6.289527	6.243525	7.568042	6.163897	6.711098	5.79466	6.311837	7.975498	8.194857	7.481767	6.987223	6.193322	6.845872	8.933562	5.223009	6.03341	6.321137	4.062565	5.197968	5.102725	6.795266	6.025394	6.157974	7.73761	8.205998	8.841254	7.801785	7.405733	6.109311	8.175349	8.981429	7.190396	7.056352	5.618594	9.706661	5.883706	5.688527	5.79387	6.481008	6.302045	8.329639	6.914274	6.813849	4.63921	6.104535	5.355627	4.86021	7.686259	6.723953	5.245155	4.71964	7.685166	4.658654	5.576917	4.905991	5.044068	4.146972	5.263924	3.820842	5.299048	5.098512	5.130946	5.929275	4.890515	5.722019	5.17576	5.724862	5.318195	5.687898	5.323546	5.501231	6.168734	5.552002	5.868469	4.67299	4.750538	5.70277	5.789323	6.59933	5.660405	5.611744	5.725105	5.85401	5.499963	5.070287	5.059783	4.993295	5.809138	6.394516	4.197286	5.265905	5.240086	5.588036	5.074301	5.341965	5.532336	5.272577
X224310_s_at	BCL11B	4.158	4.700556	4.881312	4.687085	4.78778	4.601047	4.837755	4.662195	4.887264	4.688006	4.64332	4.858691	4.737336	4.597845	4.721698	5.147097	4.34418	5.130587	4.871457	4.571616	4.536581	4.616758	4.542301	4.774601	4.815111	5.340242	4.801498	4.497001	4.595106	4.884818	4.65022	4.644753	4.423061	4.250494	4.770854	4.567924	4.317696	4.535298	4.739897	4.773966	4.791172	4.441498	4.38735	4.598483	4.636742	4.816925	4.658263	4.890948	5.608474	4.584473	4.880933	5.072831	5.040004	5.090779	4.965801	4.462479	4.418645	4.509357	4.28363	4.647042	4.900817	4.657705	4.558453	4.507821	4.714259	4.6707	4.409422	4.708392	4.674377	4.651132	4.682486	4.651594	4.848167	4.550264	4.485319	4.73024	4.402624	4.53041	4.598549	4.958721	4.590008	4.629755	4.73816	4.721742	4.484756	5.04345	4.67204	4.711872	4.796644	4.357859	4.516787	4.528706	4.573374	4.72491	4.834832	4.496362	4.749135	4.868405	4.861606	4.317753	4.459268	4.614037	4.682832	4.56557	4.531126	4.545302	4.993006	4.451292	4.742544	4.675023	4.76053	4.912282	4.771796	4.518665	4.996985	3.748648	3.437735	4.080416	3.361527	3.644043	3.401702	3.827073	3.634467	3.749667	3.692785	3.229815	3.635552	3.671394	3.643423	3.472413	3.862387	3.322036	3.620618	3.509666	3.357656	3.714042	3.479245	3.739333	3.413656	3.662464	3.476679	3.909508	3.699796	3.664054	3.749667	3.612409	3.658442	3.990905	3.519299	3.73557	3.460022	4.065876	3.369512	3.758101	3.469187	3.673018	3.829871	3.714145	3.503052	3.241135	3.251806	3.402557	3.388596	3.883533	3.839912	3.639175	3.872121	3.524708	3.769953	4.061307	3.755283	3.771393	3.705835	3.694118	3.774712	3.476504	3.839924	3.666273	3.908	4.212659	4.043899	3.862558	3.798606	3.755041	3.559775	3.556818	3.801445	3.803694	3.621887	3.489292	4.46449	3.695307	3.599869	3.971252	3.781901	3.457863	4.039583	4.060466	3.814793	3.463454	3.822463	4.108536	3.774831	3.771393	3.807462	4.033086	3.842309	3.921875	3.786139	3.963191	3.744895	3.355275	3.899948	3.621183	3.624329	4.156238	3.82332	3.817987	3.561852	4.057665	3.701564	3.76254	3.872902	3.693337	3.804102	3.511341	3.846406	3.594582	3.412928	3.554525	3.541164	3.324761	3.589533	3.757674	3.801443	4.072286	3.796437	3.304718	3.707356	3.779583	4.384237	3.70383	3.943965	3.701999	3.691413	4.008797	3.427606	3.771393	3.710703	4.014365	3.908	3.908711	3.970577
X203684_s_at	BCL2	4.869	5.882861	5.512596	5.848664	5.513923	5.305098	6.113347	5.473714	5.313852	5.574215	5.524399	5.325561	5.170423	5.449853	5.143168	5.657818	5.698112	5.715836	5.321525	5.381499	5.579046	5.254293	5.557437	5.67099	5.434181	5.128648	5.373412	5.497474	5.584919	5.617353	5.584478	5.605338	5.031082	5.521672	5.7201	5.313414	5.322243	5.480815	5.434114	5.291185	5.364465	5.384063	5.261892	4.86644	5.327343	5.484321	5.641526	5.595842	6.025835	5.491699	5.355931	5.634291	5.173673	5.072278	5.165869	5.223387	5.738509	5.250986	5.221293	5.238345	5.624917	5.807211	5.572288	5.788643	5.475353	5.376152	5.442373	5.325582	5.201263	5.473073	5.185085	5.339223	5.164483	5.204486	5.402022	5.414884	5.125195	5.559485	5.526897	5.200343	5.272885	5.294283	5.561308	5.277697	5.219923	5.669006	5.419241	5.415289	5.223624	5.610065	5.325651	5.349603	5.084342	5.46741	5.526797	5.438528	5.332903	5.381745	5.187253	5.210768	5.637368	5.409873	5.271619	5.095068	5.199508	5.469506	5.169858	5.429067	5.189925	5.671601	5.816133	5.249918	5.845967	5.291329	6.133414	4.797612	4.622362	4.922798	4.453652	4.999939	4.9551	5.437525	5.094946	5.205217	5.144214	4.762452	5.120499	4.945074	5.043864	4.681697	4.949102	4.692756	4.855085	4.616671	4.522234	4.716388	4.954235	4.766496	4.967101	5.085586	5.175418	4.739331	4.931954	5.068497	4.632213	5.064829	4.627742	4.923452	4.79169	4.928317	4.918074	4.974632	4.506772	5.052224	5.220423	5.263029	4.916315	5.045998	5.008648	4.93625	4.917205	5.046921	4.933115	4.445401	4.06164	4.310799	5.38418	4.552498	3.878297	3.965634	4.091241	4.638617	4.046234	3.85604	4.112009	4.478791	4.627369	4.058149	4.267022	4.308009	4.025924	4.264395	4.065371	3.857603	4.235624	4.092484	4.31285	4.661044	4.100462	4.013442	4.100072	3.973733	3.960405	3.986754	4.378907	4.218146	4.134141	4.838977	4.480599	4.236301	4.122665	4.500579	3.89987	4.113229	4.308142	4.057115	3.993826	4.084062	3.830717	4.065371	3.959048	3.753394	3.980014	3.953987	3.793945	4.166852	3.958906	4.104155	4.050816	4.063591	4.112009	4.105266	4.020477	4.364827	4.143309	4.113814	4.093267	3.982958	4.006564	3.866545	3.967478	4.027333	4.106215	4.332164	4.100462	4.394483	4.090712	4.259717	3.931557	4.118643	4.178443	4.014854	4.04167	3.9806	3.9832	3.963791	3.430716	3.783606	4.073263	3.945369	4.522805	4.17688	4.334474
X203685_at	BCL2	6.783	7.220986	6.363441	8.688399	7.999279	7.566385	8.977757	5.459676	7.460229	8.055897	6.650605	7.720404	6.93712	7.606602	7.653685	8.65964	7.722578	6.969026	6.490513	5.744037	6.911644	7.295142	7.524803	8.148549	7.366133	5.30181	6.22351	7.829389	6.353907	7.257081	6.875555	8.167796	6.449725	6.385359	7.152287	6.813702	6.765767	6.470687	6.416441	6.37608	8.111763	7.746175	6.448455	5.993823	7.320128	7.815739	7.40911	7.112711	8.339228	7.533682	7.748648	7.015037	6.046078	5.243412	6.493764	7.788583	7.569033	7.621971	8.158988	7.544121	8.227498	8.073772	8.424528	7.928005	7.805993	7.74026	7.868373	7.682322	7.68706	7.597743	7.591205	7.968222	6.26278	7.458165	8.237342	7.475969	7.572731	7.927255	8.026739	7.95401	8.072308	7.748954	7.189451	7.13158	7.327105	7.260586	7.175372	7.443404	7.078864	8.073357	7.831123	6.920282	6.627177	7.653941	7.238499	7.730067	7.841518	7.196167	7.380975	7.835564	6.468569	7.46644	7.242819	7.588005	7.465007	7.670133	7.14976	7.478978	7.902055	7.167949	7.258034	6.634118	7.223728	6.813826	9.545564	7.183801	7.428376	7.326621	7.13907	7.23533	7.652825	7.50028	7.227762	7.908733	7.422036	7.622779	7.155287	6.765135	7.211997	7.271958	7.367312	7.17927	7.06057	7.368721	7.123439	6.248538	7.265477	7.148747	7.522894	7.278663	7.844613	6.413192	6.851804	6.723042	5.742221	7.114712	6.395627	6.246359	6.277404	6.063503	6.476978	7.90696	6.214327	7.183371	7.757802	7.316215	6.460123	6.932588	7.066019	7.291733	7.1522	6.014884	5.423045	6.295488	4.606442	6.866738	7.678858	5.421813	4.580528	5.824757	5.557346	6.865902	5.974574	4.796805	5.645036	6.945935	7.132996	5.795436	5.019133	5.392076	6.029829	5.908452	5.606789	6.004297	5.791292	6.325843	7.323356	8.217896	5.933845	5.406003	5.136947	5.06222	6.284231	4.91625	6.38781	5.627966	5.497537	8.735111	6.685239	6.436264	4.904367	4.88531	5.356606	5.462055	5.529145	5.562696	4.929587	5.571621	4.825333	6.497374	5.1899	5.779369	4.927502	5.788926	5.86333	5.972393	5.074019	5.799739	6.85776	5.450985	6.238391	6.27203	5.906934	5.668516	6.051891	5.943781	6.685094	6.730702	6.179251	6.408896	5.31882	5.590629	6.065593	5.809926	5.966364	6.255651	6.003941	6.194642	6.189695	6.110489	6.634471	6.140831	5.867085	6.419634	6.49609	5.564467	5.908452	5.990363	5.78563	6.003454	6.07671	6.128456	5.910304
X207004_at	BCL2	6.187	6.903993	6.983003	6.718937	6.779191	6.850128	6.948582	6.538842	6.814788	6.848954	6.680063	6.403869	6.639298	6.296245	6.652294	6.922802	6.558019	6.931012	6.642435	6.510419	6.519685	6.475639	6.326756	6.527473	7.304604	6.770248	6.755545	6.457956	6.253345	6.427721	6.231439	6.623066	6.710361	6.551585	6.583753	6.570311	6.381783	6.771907	6.599373	6.565274	6.615235	6.878652	6.713055	7.04527	6.698638	7.370551	6.63479	6.727185	6.829108	6.819327	6.491631	7.099556	6.417801	6.855864	6.821095	6.512491	6.267909	6.24074	6.219412	6.101845	6.711844	6.488358	6.602448	6.193308	6.80374	6.795793	6.452015	6.457234	6.404185	6.690965	6.528315	6.751962	6.402391	6.445394	6.832609	6.372976	6.462955	6.478344	6.309526	6.361235	6.349706	6.428849	6.865315	6.554359	6.207074	6.479867	6.304664	6.553741	6.468569	6.893882	6.64509	6.563	6.287325	6.294328	6.651915	6.711901	6.506844	6.884054	6.504931	6.582202	6.329433	6.920691	6.655313	6.441915	6.603491	6.355181	6.562824	6.791803	6.478974	6.858293	6.70658	6.610474	6.762087	6.191954	6.573428	5.975122	5.774231	5.950968	5.624426	5.857125	6.135287	5.938783	5.911868	5.989331	5.88375	6.149516	5.740782	6.138675	5.811644	6.037841	6.142372	5.8974	6.038348	6.127932	5.876705	6.094158	6.028158	6.10111	5.757793	6.237085	5.878421	6.353738	5.983535	5.759784	5.982536	5.957473	5.755997	5.849537	6.476425	5.857646	6.02056	5.774727	5.935722	5.983259	6.350617	6.026477	6.441082	7.007935	5.965736	6.172653	5.925087	6.286418	6.142615	5.884096	5.849279	6.061867	5.716225	5.74191	5.543931	5.915363	5.587364	5.981118	5.834684	5.973661	5.83968	5.736872	6.001552	5.713503	6.307784	6.409271	5.849994	5.581041	5.76996	5.428615	5.577106	5.750392	5.784831	5.623222	5.707004	5.592819	5.611147	5.588168	5.619557	5.551512	5.537534	5.867556	6.030939	5.702682	5.453119	5.817766	5.791733	6.184188	5.679261	5.983616	5.76597	6.132381	5.584766	5.50248	5.713999	6.043906	6.14182	5.685803	6.202532	5.720376	5.58136	5.403763	6.059424	5.61684	5.656772	5.554888	5.824321	5.552426	5.760384	6.187319	5.818308	5.599353	5.742382	5.494575	5.425383	5.491567	6.171537	5.579211	5.272328	5.751916	5.851125	5.690143	5.669178	5.492463	5.647456	5.589659	5.849994	5.505238	5.674383	5.709838	5.603382	5.73463	5.183311	5.758384	5.768248	5.882647	5.790595	5.940931	5.970059
X207005_s_at	BCL2	5.113	5.449306	5.520783	5.66909	5.5059	5.365216	5.832563	5.343179	5.231726	5.405333	5.244076	5.374397	5.443763	5.206844	5.243206	5.38969	5.147282	5.504014	5.607188	5.334857	5.32238	5.370577	5.369933	5.451786	5.868493	5.573728	5.45383	5.506392	5.181912	5.641899	5.238073	5.265973	5.570229	5.730861	5.705244	5.43557	5.76004	5.703277	5.489062	5.29191	5.778675	5.672429	6.201694	5.578601	5.570561	5.944232	5.589707	5.539355	5.850184	5.717732	5.153039	5.733545	5.417388	5.862579	5.821713	5.516856	5.659887	5.122416	4.989447	5.102116	5.816389	5.283981	5.390559	5.115083	5.570619	5.331576	5.424915	4.961087	5.341089	4.986362	5.128593	5.372322	5.2338	5.338608	5.200263	5.375341	5.33829	5.291086	5.294	5.28049	5.200483	5.476265	5.651842	5.250149	5.437589	5.583864	5.206844	5.20846	5.341567	5.513173	5.200701	5.634876	5.21087	5.297929	5.61192	5.645466	5.392722	5.550312	5.533067	4.905377	6.180005	5.456426	5.460364	5.761068	5.507291	5.485376	5.497053	5.722894	5.510387	5.919751	5.190156	5.393044	5.622366	5.323682	5.483065	5.262566	5.067658	5.552524	4.808004	4.945708	5.620347	4.939299	5.113883	5.081783	5.510806	4.77248	5.01851	5.032228	5.18676	4.914873	5.257529	5.148113	5.041343	5.034712	5.193141	5.016209	5.292644	5.42172	5.094477	5.587375	5.115331	5.236009	5.10509	5.086886	5.295033	5.310076	5.234839	4.916394	5.257101	5.292234	5.315509	5.168575	5.078992	5.082585	5.226739	5.164484	5.282041	5.774232	5.123455	5.202774	5.119492	5.072737	5.157905	4.72229	4.675531	4.548095	4.724252	4.7489	4.251127	4.755021	4.37813	4.765215	4.437169	4.528294	4.79119	5.182435	4.726721	4.583397	4.826109	4.902522	4.669458	4.588608	4.436145	4.475794	4.549087	4.574404	5.034586	5.084595	4.677308	4.682589	4.76763	4.908711	4.589012	4.409824	4.685145	4.82169	4.621433	4.861868	4.519886	4.249747	4.725779	5.374423	4.375582	4.560595	4.662019	4.935627	4.798177	4.641709	4.259527	4.817909	5.032827	4.388107	5.000283	4.736084	4.875904	4.657072	4.861538	4.875904	4.61552	4.515581	4.636686	4.518066	4.594842	4.798339	4.54917	4.464495	4.501004	4.636686	4.398725	4.215086	5.10671	4.468302	4.358168	4.558734	4.909557	4.517262	4.760148	4.73342	4.52194	4.403205	4.901316	4.524369	4.459237	4.485069	4.180296	4.607005	4.286114	4.513032	4.725172	4.377122	4.62517	4.256801	4.845869
X205681_at	BCL2A1	9.024	5.188433	7.514216	7.791693	7.258676	8.107741	10.014872	8.627471	6.667811	9.342997	9.391096	9.027888	9.197213	11.150331	9.374426	9.623476	8.924736	9.184112	8.949376	8.596732	7.804945	8.712268	10.557663	10.05964	8.862134	5.130245	8.195058	8.624361	9.607413	6.944305	9.845182	10.224117	7.866338	10.290965	9.984929	8.684282	8.438187	7.949677	10.28038	11.665993	8.93196	8.969904	9.325824	8.897894	11.120493	10.26972	10.969207	8.645733	11.49637	10.047403	9.455929	10.001246	9.236574	9.703601	7.452056	7.712629	7.312264	8.010871	9.158317	8.016624	11.514606	10.553475	9.803561	9.02882	12.715781	11.393896	11.332032	8.999595	10.117674	9.896533	9.56934	10.166467	8.802057	9.658617	10.844688	9.164697	9.274753	9.518504	9.363875	9.826401	9.79677	9.940984	10.419829	9.59272	10.551319	10.580975	10.972462	10.206658	10.720551	11.761487	9.614443	9.626345	8.386236	9.781442	10.451444	10.262278	9.280585	12.451455	9.83251	8.945138	10.712671	10.119216	10.854757	10.852306	10.919454	10.48745	10.391963	12.440921	10.836386	12.627706	10.9393	10.889531	10.040861	9.870593	11.777034	8.806041	9.242453	8.680259	9.376254	9.820338	8.776033	8.335036	8.843258	7.572002	8.602094	8.538468	8.500244	8.885329	9.485409	8.745701	9.349296	8.793908	10.141445	8.79619	8.519236	10.039366	8.929314	10.135481	8.934904	8.109447	9.384096	7.404813	9.926693	6.800633	8.100923	7.121821	9.09273	6.662585	7.420745	7.398369	6.959709	7.954021	7.185184	7.35389	8.061693	8.584129	7.646512	8.142234	7.341465	7.419802	7.558256	8.03717	7.639677	7.603675	5.34236	9.018984	8.094129	9.392984	6.720754	5.866879	8.326562	6.425932	8.620497	8.53571	6.162376	8.198386	8.571207	8.064307	8.125889	6.717722	8.926855	8.490856	8.542391	7.431232	7.172701	7.990877	7.712958	6.755242	10.198717	9.905685	6.083324	10.214433	4.152474	8.006	5.642182	7.538855	7.642569	5.946503	7.651276	8.178716	9.328782	7.997447	7.69729	6.209654	7.528523	8.565537	8.200492	8.745105	9.230409	9.7831	10.600348	8.80392	10.848715	9.893917	8.564117	8.811915	10.105485	9.757337	9.065192	9.008886	8.447715	9.980556	8.288185	9.462673	7.814885	9.695194	9.238464	9.491625	8.163013	8.565771	10.113018	8.993318	9.523437	10.610119	10.157632	8.878289	9.856893	9.405835	10.18159	10.446818	8.926817	10.174085	9.231795	8.96735	8.781957	9.649879	8.693573	9.602384	9.666744	10.317696	10.07553	9.548794	10.358645
X206665_s_at	BCL2L1	6.672	6.047352	6.787198	6.490406	5.205268	5.973581	5.418748	8.377388	5.405105	5.771809	5.392036	7.878162	7.21835	7.390527	7.797013	5.346389	5.249375	7.310217	8.296522	7.63392	7.404283	6.077555	7.440374	6.105932	6.556537	9.840112	6.416613	6.904315	6.916651	6.820137	7.637705	4.961011	5.613448	6.264266	7.932905	8.111468	6.613159	7.189089	6.937136	7.689137	8.07247	5.568858	7.583593	8.838773	7.389895	7.823566	7.395721	7.657127	8.248237	8.580911	7.739134	7.313599	8.098	8.500044	6.804435	6.394003	7.290242	7.316012	8.088374	7.990304	5.006706	5.832071	5.764071	7.258085	5.384496	5.631763	5.32426	8.023862	6.893522	7.298541	7.107091	5.254988	7.19971	7.127677	5.571209	7.623192	6.79341	7.453204	6.440059	7.022675	7.320709	5.808557	8.071766	8.177846	6.060698	7.563844	7.350206	6.809308	8.30208	5.208809	5.556169	7.690796	7.128714	8.054937	8.089642	7.696274	6.562487	7.711747	8.333193	5.225056	7.738036	7.763188	7.763728	7.766729	7.517127	7.741749	8.776658	8.752852	8.425231	8.273358	8.001808	8.329151	7.931319	7.503814	6.048245	7.819835	7.772227	8.286093	7.936233	7.780463	4.861972	7.404333	7.359114	7.159522	8.133823	5.285716	8.090725	7.551446	7.860023	7.566686	8.03471	8.09577	8.678144	7.592902	8.168143	9.134416	7.623666	8.308305	7.981652	7.649092	7.734604	6.999602	7.767929	6.921105	8.362739	6.165619	7.472336	6.996908	4.432655	7.776288	8.048513	6.988429	7.620303	7.57947	7.694773	7.10946	7.36434	6.967088	7.747329	7.790484	7.914654	8.221829	7.869577	4.845088	5.506949	5.277903	5.744431	8.72879	5.745603	4.761565	4.763114	5.862777	6.138119	6.543077	6.281693	4.820021	6.147787	6.821994	5.847341	5.412486	6.003454	5.150454	5.468296	5.171301	5.341347	5.675013	4.773093	4.896087	5.335665	6.19856	5.61646	5.065516	4.540689	6.214401	5.242119	5.262091	5.230914	5.938605	5.332918	4.835889	6.136125	4.58381	7.04791	5.235785	5.90751	6.860266	5.63543	6.0449	5.650184	6.283745	5.945665	5.165083	5.355053	6.371781	4.588561	5.670763	5.224384	6.196272	5.675673	5.003042	6.687542	5.321823	5.544376	4.583988	4.997611	5.682248	4.931654	5.910462	4.733112	5.247756	4.29269	4.535245	5.659262	6.030181	4.95752	6.047983	4.814187	4.962199	6.128599	6.409283	7.228787	5.758635	5.850753	7.000066	6.709964	6.985025	5.631779	6.667016	6.528706	6.309454	6.850411	6.365642	5.059164
X212312_at	BCL2L1	9.540	9.558953	10.320281	9.754351	10.08918	10.34193	9.94528	10.235562	9.514737	10.255802	10.108878	10.25472	10.765053	10.367817	10.158826	9.941324	9.369714	9.603305	10.157121	10.145783	10.306654	9.515986	10.078025	10.136368	10.203733	10.813096	10.230921	9.883411	9.715481	9.56814	10.063264	9.999828	9.971702	9.870383	9.779514	9.705581	10.26853	10.155723	10.038042	9.894186	9.82277	9.704743	10.021633	10.415586	10.308865	9.905622	9.463356	9.981414	9.743997	10.735083	10.248464	9.557903	10.055565	9.876771	9.981845	9.519924	10.741382	10.097471	10.326998	10.702365	10.168653	10.527016	10.115987	9.97773	9.693266	10.415293	10.295847	10.361761	10.436264	10.173139	10.907974	10.205218	10.193651	9.69557	9.699629	9.59292	10.065724	10.378736	10.447079	9.859666	10.024167	10.257443	10.222504	9.867744	10.649732	10.125568	9.922184	10.016833	10.081361	9.59513	9.898811	9.890966	9.527194	9.991851	9.910884	10.255913	10.190576	9.962921	9.954863	9.59569	10.1652	10.468038	10.660413	9.850482	9.771591	9.863203	10.269792	10.377868	10.011406	10.316504	9.840457	10.05539	9.936548	9.784052	9.677094	9.777072	9.776728	10.058335	10.06859	9.714702	9.96183	9.725329	9.760069	9.598594	10.010811	9.371667	10.03341	9.767329	9.947499	9.546289	9.787868	9.778716	10.089892	9.595699	9.846637	10.402044	9.539336	9.885684	9.612591	9.935466	10.104716	9.755729	9.805108	9.354756	10.371114	9.313933	9.897646	9.706376	10.102419	9.97671	10.263746	9.771334	9.842881	9.698173	9.275499	9.328925	9.460213	9.18881	9.840216	9.594726	9.944091	9.795633	9.726404	8.049927	8.45897	8.93364	8.331935	10.29256	8.540642	7.989726	8.245393	8.514618	8.718963	9.843053	9.063429	8.531231	8.737254	9.723057	8.584153	8.302473	8.86808	8.270429	8.630045	8.147045	8.677107	8.748303	8.37174	8.325865	8.610942	9.502516	8.518588	8.834846	7.476764	8.891566	8.091717	8.686254	8.36782	8.856881	8.264045	8.419016	8.72847	7.519778	9.099424	8.352831	8.663452	9.198177	8.595347	8.821752	8.124375	9.029713	8.949058	8.820669	9.071852	8.911122	8.582207	8.818661	8.631579	9.052331	8.687115	8.266396	9.176885	9.021757	8.924521	8.869652	8.637331	8.597481	8.737722	8.578576	8.784565	8.922844	9.112731	8.629905	8.865143	8.937789	8.828661	8.942692	9.121451	9.154512	8.911937	8.983134	9.207131	9.205438	8.8162	9.039773	9.12115	8.996511	8.64004	8.826413	8.985445	9.020754	9.197541	8.838645	8.983696
X215037_s_at	BCL2L1	6.687	5.635895	6.863824	6.002313	5.037241	5.110149	4.71336	8.357728	4.869654	5.638491	5.117487	7.765198	6.877464	7.222743	7.562587	4.576519	4.986808	7.08192	8.396062	7.436954	7.067259	6.007038	7.270413	5.780374	6.003721	9.723912	6.154851	6.679332	6.845586	6.820406	7.743181	4.798865	5.070795	5.563059	7.960202	8.20643	6.435956	7.058399	6.874175	7.736921	8.116552	4.976329	7.476291	8.848589	7.157092	7.559425	7.442879	7.551501	8.321539	8.297378	7.222849	7.353716	8.396147	8.437944	6.505783	5.891101	7.1525	7.223466	8.211076	8.051318	4.890572	5.678704	5.51131	7.239394	5.167108	5.053526	4.338957	8.133221	6.727531	6.90255	6.987569	4.810294	6.863355	7.045131	5.144562	7.825924	6.560506	7.208889	6.050299	6.830159	7.188462	5.188976	8.182164	8.488133	5.895699	7.344927	7.341558	6.806066	8.610547	4.968463	5.975967	7.742731	7.363623	8.105496	8.286805	7.594637	6.543787	7.640991	8.349907	5.180004	7.789939	7.656203	7.726747	7.888478	7.445132	7.728502	8.901913	8.753748	8.385384	8.373852	8.406098	8.661642	8.295928	7.676319	5.772823	7.745129	7.259098	8.113544	7.872033	7.791275	4.163688	7.272894	7.160521	6.951832	8.323376	4.069114	7.955907	7.43251	7.616988	7.28344	7.835043	8.053527	8.506841	7.331469	7.874516	8.98615	7.469122	8.231747	7.724405	7.510858	7.279383	6.829791	7.342863	6.608091	7.911272	5.85861	7.177544	6.682484	4.1284	7.47463	7.919114	6.962604	7.47873	7.330675	7.350232	6.803759	7.212115	6.239389	7.478859	7.509089	7.653786	7.90928	7.705341	5.684818	6.162632	5.478835	6.209892	8.887278	6.065042	5.965508	5.378366	5.668024	6.592196	6.835552	6.803502	5.031911	6.380625	6.72187	6.157279	5.684097	6.21672	5.32808	5.733639	5.160857	5.708645	6.01825	5.198696	5.470717	5.491595	6.773337	5.820222	5.514851	4.634948	6.748609	5.564002	5.77863	5.490727	6.2128	6.021225	5.244402	6.160928	5.136096	7.819661	5.549168	6.089588	6.865036	6.186149	6.209063	6.112634	6.783801	5.855505	5.442917	5.943431	6.757316	5.371918	6.115097	5.964351	6.523837	6.364755	4.816292	6.957538	5.534723	5.77646	5.043414	5.673603	6.06474	5.213471	6.193593	4.808658	5.698224	4.242624	4.88738	6.271315	6.534274	4.604883	5.579244	4.972406	4.950413	6.735937	7.085465	7.686355	6.135043	5.812318	7.564383	7.488539	7.781914	5.373937	7.412073	7.041846	7.01615	7.335443	6.841794	5.109637
X231228_at	BCL2L1	6.103	6.93344	6.936486	6.896223	6.507534	6.733864	6.879994	6.729628	6.584873	6.785049	6.595539	6.381911	6.83721	6.580218	6.577451	6.75416	6.677685	7.174192	6.689065	6.588835	6.436758	6.432962	6.35592	6.52819	6.851603	6.72404	6.348775	6.366418	6.397746	6.419576	6.497897	6.649944	6.726674	6.961878	6.548769	6.602275	7.045568	6.595382	6.711702	6.747564	6.494942	6.808385	6.726861	6.707296	6.563486	6.687021	6.681815	6.811245	6.655971	6.876137	6.377067	6.86151	6.549761	6.98026	6.707869	6.34124	6.413608	6.556793	6.507611	6.948318	6.854814	6.446047	6.880678	6.360923	6.617702	6.551584	6.278269	6.344945	6.604642	6.406407	6.588239	6.450221	6.582828	6.429632	6.313462	6.4508	6.355474	6.205237	6.368267	6.282812	6.24653	6.55972	6.633021	6.394667	6.511257	6.486464	6.428909	6.023723	6.334043	6.412418	6.474968	6.764929	6.662299	6.340393	6.509372	6.242651	6.743551	6.434552	6.298323	6.556713	6.996023	6.79209	6.673094	6.498245	6.297188	6.526611	6.404935	6.677664	6.492022	6.742904	6.48327	6.43687	6.554542	6.454755	6.453653	5.798881	5.62616	6.056464	5.287917	5.694692	6.31464	6.01118	5.82604	6.047456	6.048299	5.492607	5.740615	5.708019	6.075945	5.498074	5.861313	5.651356	5.66134	5.412754	5.705655	5.775913	5.882004	5.728622	5.419067	5.82776	5.888805	6.217081	5.676203	6.102824	5.935386	6.2737	5.808105	6.306416	5.820306	5.813199	6.178437	6.273268	6.09081	5.785276	5.856567	5.93201	5.861073	6.110439	5.598642	5.706589	5.629216	6.112198	5.669853	5.666136	5.810048	5.497944	5.831665	5.913616	5.443328	5.716225	5.605928	5.625406	5.634274	5.750564	5.7064	6.281254	5.466917	5.862713	5.725871	6.118679	5.385392	5.64611	5.517309	5.424909	5.662923	5.775604	5.775287	5.574188	5.710467	5.4855	5.625406	5.286841	5.479602	5.408235	5.264992	5.825456	5.784129	5.511915	5.77288	5.527679	5.534901	6.460771	5.666133	5.565959	5.595504	6.322043	5.464985	5.995855	5.866805	5.405456	5.469642	5.902953	6.000164	5.531518	5.782436	5.48047	5.688798	5.692584	5.269687	5.536443	5.787988	5.582852	5.700759	5.673697	5.362652	5.424984	5.690379	5.492782	5.48454	5.317129	5.692236	5.578565	5.420182	5.716913	5.32572	5.502118	5.885834	5.625406	5.509625	5.345553	5.74826	5.419945	5.556123	5.545267	5.497185	5.45437	5.147725	5.367861	5.634354	5.755333	5.645123	5.611532	6.471485
X221320_at	BCL2L10	5.319	5.967223	6.187632	5.829552	5.802258	6.03843	5.983678	5.878234	5.849916	5.860008	5.924511	5.726821	6.054744	5.791984	5.726821	6.219394	5.785199	6.324707	5.821138	5.902018	5.909791	5.840481	5.666208	6.074503	6.186395	6.189552	5.984328	6.021533	6.32834	6.029485	5.976189	6.004682	5.806386	6.618109	5.8113	5.862533	6.314107	5.910578	5.993068	6.036363	5.808679	5.851147	6.165935	6.013602	5.916583	5.968715	5.866922	5.812153	5.781579	5.865995	5.763942	6.27091	5.823992	6.123514	5.967424	6.009216	5.784075	5.78467	5.597557	6.045686	5.940092	5.52373	5.856878	5.577915	6.020227	5.616064	5.663551	6.034719	5.859559	6.091678	6.082794	5.916901	5.87088	5.746727	5.925228	5.775171	5.5831	5.742235	5.691443	5.906082	5.777363	5.878317	5.951039	5.779059	6.168484	6.019752	5.828002	5.867502	6.009367	5.813004	5.6409	6.257735	6.397011	5.668036	5.816618	5.680012	6.301347	5.978298	5.958436	5.448005	6.179	5.811383	5.868197	5.713596	6.017722	5.593404	5.533965	5.796217	5.723127	6.275082	5.825612	6.149175	5.783545	5.806172	5.923149	5.224086	4.775146	5.121793	4.835746	4.989389	4.957499	5.126672	4.938615	5.164627	5.109159	4.235961	5.494973	5.021658	5.429931	4.960622	5.28036	4.710697	4.957442	4.921112	5.076006	5.143771	4.88692	5.162082	4.866513	5.386943	4.838386	5.356492	4.937564	5.276995	5.055944	5.269435	5.13831	5.361461	4.666236	5.472849	5.517311	5.085059	5.322618	5.534753	5.040419	5.161851	5.079159	4.869823	4.873177	4.931535	4.776859	4.971635	5.152441	4.690281	4.751641	4.725605	4.857793	4.745409	4.815758	5.106184	5.089307	4.874813	4.494523	4.579069	4.751641	4.895965	4.791366	4.603505	4.985439	5.161216	4.496643	4.824557	4.737108	4.358338	4.648165	4.53768	4.849119	4.876054	4.613132	4.502503	4.638683	4.67525	4.446898	4.587358	4.620538	4.773115	4.6125	4.639524	4.735206	4.566187	4.892053	5.096432	4.752359	5.03669	4.810356	4.732608	4.776492	5.045474	4.923534	4.666933	4.708558	4.629108	5.08626	4.674298	4.408122	5.025017	4.736462	4.724474	4.43993	5.438046	4.608156	4.532508	4.688069	4.769861	4.435345	4.292228	4.510462	4.526262	4.382595	4.409258	4.665252	4.609206	4.350302	4.55998	4.907664	4.727412	4.711661	4.688042	4.576528	4.624773	4.620302	4.498999	4.411275	4.57583	4.518464	4.686821	4.111718	4.66335	4.700297	4.834403	4.709912	4.545316	5.006804
X236491_at	BCL2L10	3.853	4.281711	4.227805	3.941886	4.195658	4.718176	3.898844	3.964853	4.472137	3.893955	4.287293	4.067341	4.064907	4.143482	4.278731	4.134939	4.350151	4.558205	4.248005	4.50298	4.288515	4.099609	4.272303	4.0591	4.671799	5.381399	4.097067	4.010664	5.166726	4.856653	3.939819	4.891941	4.358423	4.033116	4.077578	4.133537	3.909546	4.97653	4.000168	5.598482	4.093681	4.416662	4.138637	4.338993	4.356735	4.228906	3.733954	4.257244	4.377995	4.078053	4.071239	4.661803	4.400502	4.593799	4.097243	4.513548	4.086781	3.725284	4.196959	3.933386	4.021544	4.195459	3.980171	3.875124	4.111824	4.114816	4.315634	4.0086	3.999565	4.102332	4.033857	4.062671	4.168694	4.031985	4.252251	3.968264	3.930016	3.987963	4.055655	4.023738	4.092923	4.040041	4.38522	4.150945	4.110747	3.985388	4.106877	3.867836	4.254458	4.200334	3.916645	3.892383	3.822805	4.027799	3.900781	4.091041	3.998245	4.293164	3.711736	3.981365	3.894825	4.341992	4.258604	4.104784	4.068753	4.08543	4.208217	4.135884	3.975383	4.091479	4.207905	4.164628	4.102803	3.761399	4.268339	3.500861	3.37239	3.796782	3.377741	3.508827	3.353066	3.412044	3.621838	3.476705	3.830566	3.211331	3.374225	3.404095	3.548416	3.369857	3.392681	3.529775	3.469284	3.366138	3.362777	3.51894	3.341867	3.55511	3.345661	3.757666	3.429123	4.004396	3.615847	3.533584	4.443722	3.819604	3.62515	3.942721	4.8225	3.462	3.855445	3.299268	3.855598	3.892351	3.492077	3.577182	3.502243	3.977056	3.72313	3.510665	3.570798	3.921648	5.279574	3.415036	3.809896	3.443266	3.415514	3.153582	3.232145	5.208825	4.024449	3.459392	3.204739	3.121296	3.518036	3.395721	3.304851	3.591245	4.120082	3.481155	3.383883	4.884805	4.368006	3.499167	4.583877	3.577639	4.401246	4.696914	3.287795	3.258768	3.840618	3.594059	3.394914	3.986853	3.550824	3.723394	4.103371	3.579117	3.550723	2.969176	3.888741	3.310571	3.646323	4.031809	6.154428	3.395721	3.760249	4.913943	3.352236	3.522263	3.629692	3.507999	3.381173	3.238007	3.325782	3.4355	3.427678	3.205419	3.197736	3.183863	3.423353	3.214216	3.268394	3.382395	3.196244	3.332501	3.407324	3.292988	3.24189	3.070952	3.325709	3.167706	3.138045	3.37737	3.23596	3.52078	3.24856	3.219271	3.079287	3.18715	3.395721	3.337072	3.334591	3.333958	3.164469	3.350896	3.198384	3.266668	3.158304	3.288194	3.345499	3.360689	3.28878
X1553088_a_at	BCL2L11	6.862	7.584677	7.688781	7.904871	7.66504	7.271652	7.18527	8.064863	7.278976	7.426291	7.640652	7.590159	7.260986	7.580123	7.314366	7.08812	7.123623	7.840888	8.042178	7.569048	7.950212	7.468249	7.526939	7.664092	7.600387	7.659748	7.560986	7.817827	7.869663	7.714732	7.775514	7.170341	7.386987	8.088408	7.521852	7.676903	7.965489	7.607758	7.811845	7.866831	7.70051	7.417568	8.058752	7.618672	7.19392	7.546172	7.273911	7.709985	7.711982	7.737929	7.41681	7.835583	7.525938	7.91617	7.677339	7.264829	7.236045	7.206768	7.565219	7.486302	7.540295	7.278028	7.362945	7.630609	7.162813	7.248965	7.1393	7.308196	7.456305	7.354834	7.331665	7.236028	7.72613	7.560551	7.068536	7.608868	7.362763	7.497327	7.330255	7.493474	7.409055	7.65822	7.333498	7.405166	7.755532	7.547492	7.742698	7.598107	7.758499	7.230018	7.137547	8.006874	7.887185	7.406823	7.346455	7.145458	7.834083	7.840902	7.399844	7.175971	8.416606	7.101112	7.330364	7.249677	7.311418	7.491004	7.380866	7.465716	7.347795	7.635329	7.481625	7.446191	7.812755	7.564743	7.280524	7.169871	6.979437	6.7457	6.996285	7.122342	6.731754	7.024732	7.042882	6.885111	7.046032	6.844586	6.765464	7.031321	6.937186	6.861654	7.213584	6.935294	6.937991	6.892001	7.075043	7.060921	6.772881	7.023679	7.020519	7.004198	7.239812	6.989527	6.843351	7.074969	6.982814	6.929437	7.106238	7.222868	6.855594	7.390955	6.884686	7.10572	7.196969	6.982009	7.136129	7.263741	7.243761	7.205564	7.106411	7.12154	6.849911	7.067537	7.170258	5.982573	6.141397	5.61065	6.439434	6.454817	5.784289	5.886413	5.877225	6.153985	5.977908	5.984121	5.750262	5.777974	5.936451	5.789548	5.935219	6.119341	5.919799	6.063824	5.898352	5.692039	6.009078	5.881864	5.550712	5.928607	5.903691	5.90419	5.964176	6.059948	5.652367	6.016326	5.923811	5.77178	6.122701	6.08992	6.215129	6.077598	5.944541	6.214849	6.239864	6.224227	5.857252	6.032028	5.629247	5.94988	6.304837	5.936636	6.206067	6.240515	6.011599	5.761276	5.783181	6.157476	6.27684	5.997157	5.802827	6.642938	5.974913	5.718763	6.005622	5.710491	5.876373	5.832476	5.670946	5.73437	5.772356	5.694549	5.581751	5.678718	5.811184	5.690774	5.76855	6.263844	5.876373	5.57746	5.734563	5.846021	5.95628	5.720527	5.666604	5.860782	5.810001	6.002017	5.396962	5.638926	6.035955	5.90143	5.851423	5.899911	6.50889
X1553096_s_at	BCL2L11	6.847	7.47657	7.721528	8.280632	7.680631	7.455343	7.52313	9.12674	7.53408	7.706399	8.495302	7.816463	8.381018	8.560832	7.932639	7.337499	7.411873	8.296729	8.144943	8.292681	7.638286	7.875637	8.049025	8.616424	7.752721	7.740481	7.952616	8.146454	7.758645	8.836234	8.410093	7.299844	7.455258	8.667619	7.490425	7.774416	8.777048	7.283223	8.525424	8.165848	8.110854	7.241254	8.077999	7.517232	7.878243	7.987751	7.877251	7.385015	8.500862	7.541124	7.888537	8.32012	8.06748	8.238939	7.97718	8.310483	7.767366	7.253277	7.790101	7.706883	7.422527	7.342221	7.52609	8.075227	7.770459	7.272602	8.188274	7.75202	8.094461	7.722247	7.597139	7.282626	8.407191	7.929736	7.159954	8.470455	7.92496	7.867178	7.996794	8.037339	8.12997	8.539333	7.485906	7.493929	8.189692	8.318541	8.066225	7.852312	8.255302	7.56034	6.960084	8.216978	8.254712	7.680527	7.438089	7.526224	8.669323	8.245815	7.510799	6.997878	8.332247	7.258717	7.707779	7.687277	7.771568	7.725488	7.493046	7.735147	7.13778	8.104229	8.022494	7.87177	8.045203	8.252188	8.658134	7.214659	6.840773	7.182736	6.71864	7.02252	7.27129	7.39455	7.034327	7.127651	7.138843	5.770985	7.055144	7.180923	7.216887	7.152992	7.141738	6.860972	6.815607	6.760595	6.997462	7.037837	6.984717	6.991999	6.968003	7.20701	7.185825	7.002054	6.955278	7.678113	6.31208	6.771303	6.969503	6.872822	7.067795	7.114167	7.093447	7.471231	7.606156	7.149372	6.622091	6.798868	6.83318	6.493573	7.167417	7.356914	7.001975	7.041792	7.265301	5.885796	6.221726	5.41154	6.149798	5.96069	4.999704	5.92273	6.228268	5.75842	6.297937	5.208137	4.862162	4.842597	5.762323	5.170851	5.344712	5.466006	5.278941	5.84064	5.599372	4.927238	6.02377	5.299075	5.531049	5.858274	6.039871	5.604884	5.725514	5.465803	5.407437	5.5387	5.477932	5.42616	6.429381	5.769165	5.74633	5.188642	5.966466	5.560604	5.368587	5.444396	5.428273	5.140505	5.115291	5.048452	5.516548	5.097499	5.660738	5.154391	5.837252	5.088048	5.436424	5.756082	5.862658	5.318663	4.844313	5.586507	5.462039	5.300092	5.447281	4.989544	5.030998	5.056776	4.99684	5.649098	4.901524	4.858058	5.393132	5.474151	5.037737	4.952828	5.144022	5.334549	5.276896	5.368587	5.115258	4.9918	5.633451	5.046436	5.368587	5.343928	5.36591	5.254728	4.828626	5.151652	5.195645	5.524532	5.279272	5.05044	5.841418
X1555372_at	BCL2L11	6.090	7.574346	6.625051	8.009506	7.161194	7.18356	8.07742	7.062528	6.425148	7.532559	7.103013	7.143469	7.389668	8.101355	7.724379	7.695658	7.093524	5.535248	5.263077	6.716328	6.64574	6.610035	6.817535	7.500108	6.148298	5.620399	6.247407	7.016542	5.790753	5.905346	6.212442	6.137353	7.25727	7.038993	5.33297	6.407838	7.826394	5.382355	9.16665	6.616373	6.041947	7.903652	5.77528	5.508983	7.505273	6.72192	6.187472	5.990106	5.774329	6.037581	6.580374	6.197567	5.262803	5.707	6.823204	8.498956	7.475925	8.404606	7.195367	7.154882	6.999591	6.333119	7.130769	6.609268	6.939997	6.430466	8.014025	7.243819	7.002784	7.439888	6.896161	6.171821	8.358107	6.076655	6.518269	5.507525	6.161369	6.583835	6.410061	6.572755	6.71182	6.432027	5.369698	5.461103	5.923818	5.237493	6.038724	5.961884	5.769646	6.63311	7.419886	7.457741	7.301428	5.425416	5.67896	5.638312	8.06905	6.298375	5.314445	7.961159	5.911948	6.33539	6.921563	6.700272	6.309881	6.544787	5.253269	6.543347	6.168507	6.119786	5.127941	5.601867	5.518827	5.635835	9.382519	6.543894	7.069525	6.940901	6.463602	6.99789	8.346484	7.170898	6.997406	7.099103	6.350022	8.526861	6.620316	6.715971	7.056679	6.681293	6.543022	6.953265	5.423018	6.551509	7.273529	6.752161	7.491704	6.432122	6.949026	7.616144	7.060774	6.597731	7.668721	7.164307	8.338744	7.474267	7.51488	6.361224	8.757325	6.816124	6.848917	7.684044	7.484464	7.217513	7.392261	7.006885	6.918938	6.359427	7.692498	6.722564	7.116677	6.766028	6.398182	4.964796	5.037637	5.231571	5.121378	4.915016	5.181574	4.334559	4.859137	4.930732	4.540783	7.02845	4.998609	5.32437	5.934986	4.631243	5.161398	4.331228	4.259948	4.287721	4.643028	5.1787	5.015548	5.147568	5.644347	5.047482	4.942241	4.814163	5.310908	4.894243	4.752074	4.473558	4.97981	4.270485	4.790162	5.255712	5.325172	4.892091	5.082443	5.865237	4.478098	5.791888	4.588144	4.009641	4.45845	4.450473	4.783047	4.530187	4.52646	4.768606	4.287391	4.724051	5.678855	5.165621	4.194092	4.645469	4.634664	4.871434	4.860742	4.863673	4.911213	4.722208	5.556614	4.566349	4.918022	4.967184	4.910131	4.78925	4.761264	5.331528	4.467378	5.097193	4.932726	4.863673	4.754538	5.467715	4.792857	4.770981	5.031318	4.880994	5.473778	4.765066	4.688103	4.480289	4.471019	4.079315	4.478472	5.058789	4.646766	4.313069	5.589198
X1558143_a_at	BCL2L11	7.692	7.567113	7.580128	8.134556	8.571086	8.574076	8.161081	9.592276	7.613776	9.039938	8.119663	8.963146	8.507412	9.376726	8.44546	7.536305	8.163285	9.109252	8.955753	7.699129	8.394707	7.379681	8.817812	7.400002	7.565399	8.42355	7.957962	8.07126	8.212201	7.386531	7.829629	7.720902	7.589187	6.774649	8.658946	9.070586	6.684099	7.239596	8.429351	10.035468	9.483705	7.829437	7.802588	9.037314	8.4061	9.407476	7.770916	8.238263	9.794653	8.192476	8.563637	9.082945	8.93856	8.994457	7.645632	8.975098	7.839607	8.539025	8.533203	8.063376	8.342461	7.459848	7.648431	8.113591	8.366683	7.589629	7.500835	8.56201	8.279993	8.397655	7.366461	7.457074	8.514909	7.377052	7.01989	8.717405	7.696189	7.674259	6.653131	7.813028	8.307482	6.730027	8.095496	8.622425	6.563452	7.623357	8.123497	7.892131	8.510622	7.691739	7.419237	8.40029	8.228483	8.817066	9.325646	7.980923	7.392536	9.598229	9.033514	8.037348	8.138762	7.103234	7.573392	8.269181	7.897205	8.282255	8.887015	9.211403	8.957801	9.222656	8.711986	8.904758	8.599239	8.338974	9.899658	8.044948	7.843563	7.922323	7.621083	8.144411	5.731902	8.336538	7.862134	8.321051	8.107955	6.148841	7.866298	8.110686	7.977446	7.764306	7.991426	8.034132	7.389701	7.361074	7.901992	7.821852	7.827381	7.763628	7.717137	8.398524	8.136078	7.649329	8.024218	8.087875	7.849682	8.122626	7.625566	7.772116	6.583057	8.079578	8.058518	8.266656	8.599916	8.02833	7.938072	7.900178	8.048381	7.364323	8.40045	7.642794	7.724576	8.391489	8.366547	7.205047	8.284135	6.461935	8.03089	8.084933	7.351282	7.342502	8.295036	7.387336	7.66222	7.544624	6.764873	6.742682	8.62727	6.80574	7.551656	7.231753	7.069221	7.55707	7.55684	6.753997	8.455328	7.769007	7.052307	7.666534	8.087821	8.057453	8.182894	7.758087	6.852955	7.474667	7.851807	6.246863	8.221978	8.456466	7.331955	7.068704	8.039544	7.869892	7.25816	7.711088	8.004434	7.129397	7.827029	7.084982	6.623834	5.989344	5.811024	5.074233	5.566164	6.068402	6.520636	6.728791	5.691596	6.007525	6.646648	4.948363	6.779278	5.695186	6.856375	5.729378	6.252794	6.402512	5.677418	7.391011	5.682148	6.400159	5.233907	5.838014	6.537477	6.73914	5.751803	6.970107	6.194851	6.170554	7.102286	6.900697	6.836172	6.721711	6.594816	6.946696	6.636925	6.85098	5.899566	6.837908	5.90609	6.995681	6.564096	6.909203	6.713647
X208536_s_at	BCL2L11	4.190	4.092605	4.367028	4.409464	5.072576	4.792532	4.692005	5.923822	4.540831	4.902865	4.411694	4.962459	4.427134	4.721026	4.302999	4.353341	4.500863	4.93955	5.253326	4.537316	4.593551	4.278954	4.70358	4.375123	4.387282	5.228815	4.48998	4.273661	4.770624	4.603408	4.318218	4.574172	4.433853	4.62865	4.699934	5.085359	5.255567	4.486013	4.419208	5.468031	5.216807	4.368068	5.26806	4.627114	4.3664	4.675214	4.202268	4.39471	5.50928	4.46239	4.344163	5.096675	5.159955	5.72835	4.51141	4.836587	4.519059	4.639533	4.500511	4.400813	5.130798	4.724134	4.555039	4.571858	4.786125	4.510988	4.131117	4.48576	4.544348	4.534045	4.371561	4.321727	4.378986	4.441595	4.176991	4.990941	4.429728	4.343673	4.172451	4.122309	4.461728	4.568448	4.410101	4.659616	4.185678	4.75102	4.418156	4.504593	4.865365	4.556382	4.267009	5.25978	4.788842	4.640083	4.675215	4.50798	4.82695	5.471073	4.694908	4.305746	5.222559	4.306492	4.20218	4.819512	4.15986	4.303998	4.915863	4.710117	4.348985	5.464785	5.174159	5.234783	5.051364	4.911549	5.604452	4.159542	3.931901	4.402326	3.926466	4.238026	3.796206	4.16107	3.747963	4.202173	4.522047	3.715705	4.145336	3.972538	4.20676	4.084728	4.206444	4.272698	4.658247	3.663263	4.082303	4.232202	4.104576	3.879228	4.055393	4.80495	4.061023	4.085383	4.066601	4.060474	4.183483	3.76005	3.81003	4.084502	3.562426	3.820317	4.37205	4.092112	4.658831	3.967332	4.073343	3.919715	4.144075	3.986624	4.48062	4.134704	4.173038	4.374008	5.000457	3.800236	4.373754	3.563444	4.007012	3.655222	3.970035	3.875785	3.87934	3.841441	3.942797	3.470188	3.422219	3.224555	4.465563	3.47895	3.726977	4.229163	3.590955	3.953907	3.867274	3.381296	3.615143	3.592888	3.472374	4.297245	3.978341	3.714008	3.946191	3.818051	3.648867	3.969575	4.258308	3.495599	4.519397	3.823712	3.602413	3.526253	4.143409	3.67387	3.934858	4.26871	3.94583	3.374532	4.257927	3.556546	3.564474	3.381607	3.333633	3.427606	3.457346	3.308648	3.377181	3.357227	3.308211	3.297562	3.384535	3.70776	3.444238	3.332944	3.478217	3.572919	3.548993	3.293969	3.219013	3.548993	3.442502	3.11484	3.164317	3.411982	3.313228	3.370574	3.432245	3.263113	3.406651	3.414532	3.700417	3.35474	3.536451	3.315263	3.274805	3.531836	3.447295	3.561852	3.380045	3.625483	3.195089	3.325774	3.728337	3.367877	3.474445
X222343_at	BCL2L11	4.809	4.835305	4.975807	4.421151	5.766514	5.769064	5.129463	6.435304	5.396714	6.042289	5.738063	5.144518	5.49444	5.970569	4.709208	5.576334	5.715662	5.267776	5.436247	4.932254	5.021586	4.558159	5.365953	4.383328	5.007049	5.50733	4.832831	4.809205	4.709825	4.702599	5.157624	5.107823	4.954878	4.709454	4.860783	5.442036	4.417241	5.010289	5.066407	5.650557	5.167972	5.28547	4.593687	5.306782	5.573315	5.51198	5.043875	4.949702	5.983983	5.21163	4.914112	5.666047	5.281785	5.981659	4.906674	5.234015	4.76181	4.47983	4.649548	4.57533	5.624822	5.074005	4.937465	4.956853	5.727321	5.086557	4.83089	4.908401	4.879256	4.590209	4.731424	4.85206	5.157988	4.604702	4.828628	4.853949	4.735873	4.737672	4.582183	4.733844	4.877684	4.894561	5.014249	4.967441	4.955425	4.641848	4.595867	4.576679	5.411181	5.278017	4.749597	4.636454	4.76621	4.894766	5.369515	4.731349	4.967742	5.728726	5.059012	4.584809	4.329052	4.669539	5.027436	4.980018	4.892994	4.780951	5.194243	5.374798	5.191159	5.445641	4.919749	5.150455	5.279783	4.912188	6.367416	4.568875	4.490649	4.479003	4.373694	4.653752	4.60701	4.776871	4.181216	4.510662	4.754505	3.940194	4.633655	4.342404	4.490043	4.487056	4.84508	4.582628	4.634372	4.049221	4.437047	5.1641	4.519826	4.604415	4.708816	4.979987	4.96348	4.567952	4.521651	5.208356	4.999557	4.644714	4.47896	4.757084	4.873987	4.984939	4.862181	4.660828	5.402408	4.353597	4.511911	4.932883	4.87473	5.012295	5.248009	4.425345	4.658838	5.359264	5.637821	4.868416	5.907223	3.759615	5.625926	4.560146	4.858881	5.177091	6.157987	5.471524	5.252554	4.779493	4.213686	3.924717	5.002262	4.120115	5.003843	5.123888	4.915215	4.755118	5.089431	4.026719	5.170956	4.583576	4.428574	5.44254	4.783869	4.538917	5.17365	4.850351	4.589905	5.340243	5.15191	4.061028	6.283694	4.980522	4.399446	4.226646	5.426334	5.25686	4.446215	5.562595	6.067088	4.294884	4.910195	4.444049	4.168933	4.405737	4.142225	3.520152	4.559086	4.311416	4.226527	4.196237	4.265375	3.787388	4.255603	4.146262	4.369878	3.911353	4.125061	4.315214	4.042857	4.036698	4.193051	4.318001	3.737557	4.057831	4.230016	4.132712	3.949661	4.17738	3.844466	4.272642	4.013244	3.934405	4.147914	4.008971	4.421857	4.282001	3.943106	4.34641	3.838625	4.227725	3.93219	4.28199	3.763255	4.45662	4.324828	4.026848	4.63443
X225606_at	BCL2L11	8.546	8.237122	7.920165	9.154852	10.187042	9.668298	9.878384	9.053164	8.913739	9.83295	9.358461	9.186978	9.066547	9.500566	9.144825	9.642482	9.467499	8.801712	8.824227	8.533202	9.095556	8.479084	9.32293	8.822755	8.883312	7.796526	8.606489	8.812452	8.29386	7.941369	8.171029	9.386078	8.847511	7.440413	8.286967	8.775715	8.255336	7.795229	9.313439	9.632242	9.000999	9.30723	8.219845	8.707369	8.922304	9.464952	8.225013	8.307706	9.233948	8.986324	9.063876	8.783689	8.437512	8.380913	7.857732	9.209774	8.458587	9.40899	8.875097	8.575346	9.802774	9.259238	9.68213	8.487003	9.515354	9.117868	9.210009	8.90716	8.934954	9.159274	8.58557	9.209331	9.259863	8.423114	9.463256	8.874463	8.502261	8.852185	8.668858	9.013941	8.980568	8.471233	8.149646	8.51929	8.070221	8.090998	8.631754	8.545517	8.584789	9.180123	9.304586	8.820235	8.528871	8.707057	9.153074	8.550355	8.642819	9.346301	8.592934	9.75895	8.03369	8.272043	8.743547	9.024716	8.443715	8.442909	8.533412	8.957691	8.875621	8.635277	8.587328	8.271015	8.682385	8.325468	9.913171	8.820877	8.732708	8.647653	8.67489	8.857693	8.886811	9.005361	8.808613	9.13042	8.632435	8.801994	8.427376	8.669714	8.522399	8.574836	8.996026	8.87558	8.188601	8.180692	8.876638	8.553607	8.868135	8.287924	8.550166	9.18337	9.21417	8.322024	8.883928	8.811654	8.720832	8.997127	8.724281	8.704397	8.469667	8.475203	8.755092	9.053277	9.392413	8.681138	9.088731	8.705976	8.62604	8.103501	9.323767	8.602692	8.543927	8.808769	8.961658	8.258625	7.419423	8.0995	8.227507	8.834637	7.988208	8.325775	8.424463	7.974998	8.383422	8.402119	8.051547	8.16787	9.39334	7.942864	8.106662	8.094901	7.808817	8.016545	8.675009	7.398958	9.106113	8.824894	8.187502	8.070707	8.805401	8.537819	8.816189	8.883063	8.128019	8.066645	8.310944	7.807479	8.57819	9.434539	7.922181	8.256996	8.454485	8.790651	7.878739	7.742048	8.610622	7.862038	8.351843	7.90915	7.946472	7.749709	7.209475	7.407747	7.259953	7.767733	8.192448	8.079965	7.606352	7.323127	8.09672	7.541463	8.075591	7.567536	8.513389	7.512143	7.740782	8.079309	7.766422	8.690179	7.679981	7.910864	7.117777	8.063786	8.044252	7.792854	7.453562	8.112347	7.959152	8.582486	8.294095	7.97421	7.948235	8.199075	8.022341	8.134771	7.970161	7.872728	7.774274	7.502872	7.246346	7.606594	7.883204	7.953596	8.243971
X233110_s_at	BCL2L12	6.856	6.412849	7.207863	7.183157	7.646407	7.987661	7.44962	8.786664	7.897577	7.649033	7.623767	7.403095	7.665541	7.462234	7.497368	7.532507	7.844336	8.129872	7.892288	8.665814	8.06089	7.291133	7.899624	7.284311	7.450947	7.511333	7.590646	7.874287	7.797411	8.3165	7.496222	7.283597	8.228524	7.225073	7.21005	7.321511	7.224625	7.919185	7.522139	8.026078	7.176857	7.408293	7.289741	7.544656	7.25629	6.962073	7.091477	6.890111	7.153907	7.79438	7.26771	7.948866	7.419677	7.320273	7.235816	7.241132	7.31475	7.191887	6.869127	6.887701	7.262184	7.280193	7.555314	7.330718	7.427967	7.364374	6.791532	7.313522	7.385845	7.368418	7.230978	7.736689	7.788646	7.080776	7.135002	7.373134	7.383228	7.231892	7.214357	7.312652	7.366964	7.147977	7.358354	7.177454	7.361661	7.4593	7.361095	7.219844	7.423914	7.581153	7.398514	7.297906	7.084147	7.263297	6.862238	7.14246	6.908686	7.278661	7.015819	7.206637	6.864964	7.181365	7.306486	6.883201	7.192558	6.796392	7.020567	7.218558	7.03945	6.987668	7.186151	7.20933	7.372487	7.331669	7.210122	6.39446	5.683996	6.434875	6.415801	6.306001	5.688335	6.137745	6.445704	6.740666	6.240893	5.800262	6.088957	6.246076	6.675957	6.281275	6.432958	6.080323	6.231476	6.207198	6.309189	6.455362	6.405436	6.156262	6.226577	6.781855	6.427628	6.503346	6.821067	7.14227	6.573108	6.832947	6.885707	7.889665	7.30698	6.318302	6.19442	6.851086	6.960948	6.498126	6.520935	6.790955	7.079186	6.532228	7.282537	6.868588	6.973743	7.384317	7.153424	7.068804	8.09376	6.592099	7.357936	6.234175	8.149946	6.871234	6.93292	7.51097	7.803537	6.589744	6.357524	6.620181	6.461752	6.938596	6.830996	6.771278	5.972519	7.310606	6.332293	5.879564	7.142193	6.992979	7.558933	7.068095	6.161773	6.344953	7.35161	6.707029	7.698064	6.639443	7.718918	6.734128	7.664891	6.913723	6.96616	6.596121	7.163935	5.964174	6.798994	7.050868	6.493111	6.399364	7.005336	6.344314	6.579113	5.971972	5.638894	5.568439	6.294301	5.778415	5.496818	5.685831	5.817701	5.731052	5.778415	6.208303	5.780985	5.813071	5.838509	6.200976	5.512195	5.818368	5.926331	6.015201	5.620254	5.514224	5.899567	5.52899	5.490442	5.720956	6.018452	5.411919	6.109345	5.719303	5.836873	5.656711	5.834577	5.591085	5.81488	5.402767	5.565394	5.703559	5.2595	5.910909	5.735828	5.845114	5.770227	5.918811	6.62015
X1560977_a_at	BCL2L13	3.692	3.950167	4.042485	3.887649	4.390376	4.144395	4.280266	4.571155	4.282752	4.353884	4.119872	3.97529	4.122381	4.248964	4.036412	4.00073	4.3823	3.917142	4.137384	4.068638	4.043519	3.839308	3.949193	4.094502	4.587408	3.879035	3.862542	4.072739	4.14355	3.988828	4.44617	4.421504	4.255549	4.307586	3.849723	4.038145	4.218604	4.050512	4.021024	4.092671	3.770011	4.228644	4.021489	4.160697	3.725371	3.76409	4.012307	4.078338	3.796788	4.007026	4.243178	3.96713	3.944236	3.938992	4.083307	3.947844	3.943211	3.835829	4.162222	4.29696	4.764685	4.47929	4.469023	3.891045	4.36831	4.43912	4.43373	4.160939	4.325025	4.188197	4.04809	4.869951	4.277849	4.04861	4.794803	3.86968	4.059764	4.105392	3.919018	3.957	4.055932	4.415613	4.044495	3.95757	4.220905	3.963769	4.075048	3.970174	4.12714	4.271857	4.206504	4.171611	3.979245	4.174239	4.056266	4.00831	4.163527	3.812434	3.905204	3.978877	4.026055	3.889789	4.314045	3.818707	3.751762	3.757139	3.838339	4.026485	3.837384	4.241257	3.996799	3.959391	4.279124	4.062381	3.882851	3.588546	3.485197	3.52697	3.530841	3.625309	3.486293	3.787291	3.590791	3.460363	3.487011	3.378979	3.701253	3.428204	3.526699	3.337769	3.337441	3.485145	3.51737	3.201403	3.378467	3.614572	3.466527	3.548844	3.192796	3.459051	3.529027	3.595905	3.292953	3.181637	3.515175	3.510782	3.463215	4.003197	3.747523	3.254752	3.67231	3.407454	3.509035	3.243023	3.478361	3.217475	3.353118	3.181637	3.46417	3.3785	3.300429	3.556644	3.654468	3.409329	3.349562	3.3171	3.341144	3.673072	3.220322	3.198473	3.101475	3.469049	3.083945	3.140133	3.32183	3.23311	3.385277	3.140438	3.222254	3.102526	3.185091	3.314489	3.312522	3.222708	3.601822	3.514131	3.357378	3.309166	3.144623	3.220641	3.263686	3.211142	3.170639	3.174884	3.405115	3.236959	2.966017	3.206912	3.302763	3.147284	3.107912	3.220737	3.518606	3.19692	3.176812	3.337503	3.467846	3.061868	3.40127	3.282435	3.627152	3.411451	3.147907	3.04332	3.271379	3.669924	3.334435	3.330588	3.385614	3.182967	3.521871	3.38413	3.082287	3.107657	3.106943	3.34476	3.245329	3.398094	3.318856	3.251582	3.447537	3.243013	3.238105	3.303055	3.245558	3.290228	3.645075	3.144701	3.257869	3.257256	3.48665	3.108832	3.317555	3.290896	3.42509	3.64313	3.139724	3.159411	3.382868	3.166931	3.412665	3.284091	3.245374
X217955_at	BCL2L13	8.400	8.748444	8.268236	7.948121	9.211256	8.700647	8.463954	8.99697	9.267491	8.944609	8.979034	8.312512	8.534611	8.370328	8.61374	8.24282	9.107701	8.871402	9.291534	8.44399	8.328538	8.726297	8.900075	8.764172	9.935091	9.087391	8.926967	8.789283	8.895868	8.786799	8.556111	8.995127	8.671453	7.922573	8.823349	8.991594	8.700507	8.948333	8.244816	9.254668	8.997963	8.833559	8.351558	8.8839	8.452389	8.386253	8.75961	8.031671	8.815333	8.681169	8.75565	8.089453	8.591056	7.859262	9.123583	8.912846	8.995011	8.318895	8.640901	8.909953	9.085393	9.405806	9.289005	8.516385	8.892699	8.959459	8.968282	8.786284	8.591107	8.847682	8.835215	9.03783	8.617222	8.801277	8.754407	8.518985	8.902765	9.226388	8.834271	8.841712	8.970935	8.8481	8.946818	8.875505	9.150942	8.922523	8.929486	8.95723	8.876522	9.102017	8.837717	8.126158	8.179415	8.813925	8.971299	8.881487	7.978032	8.580668	8.958541	8.730231	8.602632	8.942783	8.778624	8.617725	8.676245	8.756618	8.833669	9.00114	9.135912	8.339207	8.539107	8.501379	8.695254	8.889088	8.825977	8.339307	8.568886	8.13767	8.788683	8.741533	8.15349	8.43517	8.484202	8.350536	8.432237	8.408192	8.709642	8.510862	8.491068	8.472136	8.466209	8.389251	8.6297	8.29269	8.331578	8.617948	8.417961	8.465788	8.321177	7.975242	8.790423	7.946417	8.155081	7.715377	8.75499	8.671973	8.211101	8.195881	8.179887	7.839578	8.149046	7.90206	8.284295	8.600031	8.298023	8.19616	9.064162	7.980983	8.264891	8.443212	8.446063	8.592105	8.184887	8.396274	7.201844	7.154293	8.597419	8.048218	7.928348	8.713924	6.480522	8.160267	8.22647	6.803737	8.224409	7.734881	7.685183	7.242332	8.279007	8.331018	8.143537	9.239629	8.520083	7.714455	9.288302	8.829463	8.398093	9.036136	8.446174	8.372088	8.376789	8.060338	8.261236	7.618519	8.235299	7.8468	8.537087	8.053836	8.266926	8.000256	7.403198	7.047423	7.822804	9.29224	8.672219	7.41636	8.056802	7.738968	8.060235	7.98127	8.237026	8.033958	7.586435	8.232916	7.667904	7.811583	7.75542	8.008638	7.959591	7.201906	7.520026	7.616341	7.406877	7.89767	7.73778	8.240577	7.716141	7.954563	7.653451	7.989414	7.732536	7.381705	8.033525	7.725393	7.873097	7.715513	7.825791	7.959652	8.035708	7.879491	8.149667	7.64165	7.635747	7.945714	8.086914	8.178507	7.582951	7.974323	7.939043	7.792808	7.767603	7.94206	7.615574
X223664_x_at	BCL2L13	7.240	6.971392	7.331931	7.081756	7.666403	7.575212	7.257681	9.877758	7.613299	7.699591	7.585008	7.5316	7.485953	7.490099	7.420504	7.428716	7.568731	8.253713	8.254589	7.198605	7.101909	7.057358	7.48917	7.149419	9.64654	8.853671	7.353174	7.813751	8.039695	7.871359	7.870784	8.067484	7.609905	7.169554	8.258603	8.100734	7.147328	7.591557	7.403681	8.349772	8.441786	7.319754	7.240889	8.411941	7.44945	7.322812	7.701206	7.313202	8.141296	7.594295	7.896452	7.522673	8.171845	7.687784	7.331453	7.448917	8.001654	7.272488	7.468865	7.652969	7.975831	7.85488	7.017311	7.681513	8.018924	7.677972	7.356207	7.617524	6.982493	7.547016	6.960984	7.342397	7.496622	7.595087	7.427905	7.915706	7.185187	7.219999	6.490641	7.204098	7.438303	7.306495	7.960113	8.289266	7.207637	7.803449	7.933031	7.353373	8.38181	7.797465	7.225686	7.920383	7.368588	7.945453	8.269682	7.658901	7.21884	7.904207	8.540152	6.983036	7.541942	7.350514	7.533719	7.686307	7.817418	7.708368	8.188647	8.208906	7.78074	8.167174	8.448022	8.381971	8.18031	8.196734	7.489631	7.41948	7.45898	7.639787	7.515576	7.774591	6.88487	7.517386	7.327365	7.168032	7.899084	6.072129	7.694645	7.452013	7.647734	7.517716	7.53108	7.471276	7.701549	7.170142	7.265918	7.809777	7.451834	7.712685	7.326058	7.245852	7.666624	7.197454	7.13291	7.208399	7.643722	7.499766	7.432013	7.318648	6.849853	7.106215	7.613734	7.184957	7.677776	7.674308	7.158146	7.522021	7.697188	7.369156	7.130914	7.500612	7.710953	7.710276	7.540472	7.557342	6.755404	6.07068	7.428765	7.341721	6.473363	7.576801	5.825542	6.994763	7.229574	5.95961	7.253945	5.935906	6.076022	5.671156	6.966457	7.080973	7.53273	7.474137	6.860716	6.303811	7.489814	7.470589	6.783884	7.481176	7.710581	6.34476	7.139572	6.407057	6.678695	6.632173	6.532328	6.905142	7.781833	6.929608	7.684254	6.099266	6.487749	5.565694	6.90435	8.09998	7.612771	6.535369	7.707601	6.81126	7.304604	6.443455	6.483599	6.478545	6.600605	6.356416	5.588309	6.004653	6.607292	6.447595	6.079079	6.182658	6.422045	5.766878	5.865235	6.172716	5.350975	6.51356	5.874483	6.433964	5.399296	5.463628	6.206404	5.335244	6.072795	6.393565	5.986849	6.045417	6.007872	5.614948	6.305844	6.579746	7.142531	5.910845	6.197146	6.448952	6.536805	6.829844	6.189877	6.9125	6.299903	6.857542	6.714828	6.556016	6.600425
X224035_s_at	BCL2L13	5.987	6.259415	6.033771	5.926459	5.277413	5.558497	5.468671	7.314748	5.495344	5.500492	5.545229	6.051803	6.15326	5.87246	5.757813	5.812972	5.184824	7.101858	7.325335	6.543395	6.093029	6.019443	6.424841	5.968579	6.791293	7.954663	6.608137	6.490092	6.805859	6.864323	6.663137	5.247392	5.683724	6.565023	7.169398	6.933978	6.575096	6.589814	6.207115	7.459696	7.228349	5.264282	6.858341	7.101523	6.256516	6.511732	6.698479	6.419017	6.838118	6.274385	6.296245	6.869034	7.327264	7.052282	6.559795	6.577624	6.520807	6.24759	6.413776	6.568856	5.168762	5.305683	5.245509	6.400954	5.580847	5.546284	5.370756	6.521693	5.702462	5.823539	6.028772	5.281037	6.22793	6.42751	5.555233	6.952779	6.625644	6.12288	5.806602	6.365174	6.621367	5.835804	7.014591	7.405836	6.308053	6.78765	6.805807	6.621382	7.184779	5.481101	5.186723	6.830044	6.609189	7.254887	6.962879	6.794159	6.485056	6.699811	7.451714	5.265144	7.111919	6.034234	6.155226	6.679388	6.593439	6.541291	7.163377	6.572207	6.833678	7.036883	7.242435	7.205051	7.327098	7.220805	6.251636	6.619242	6.560703	6.73799	6.998321	6.604835	4.429029	6.792709	6.41452	6.624381	7.000577	4.867175	6.980997	6.671937	6.63944	6.727801	6.812564	6.6391	6.885913	6.556377	6.353745	6.938706	6.589833	6.666254	6.528282	6.356907	6.781692	6.01276	6.168924	6.088113	6.367695	6.031682	6.242133	6.43958	5.181021	6.032189	6.511152	6.402808	6.309111	6.554375	6.479209	6.061606	6.975275	6.275811	6.335355	6.533907	6.418554	6.700049	6.214703	5.678895	4.884883	5.022719	6.120506	5.574368	4.969187	5.940016	5.059801	5.443876	5.34989	4.888033	5.634441	5.206402	5.121688	4.961396	5.889089	5.580304	5.081343	5.725565	5.344139	4.763355	5.985646	5.722578	5.435391	5.977871	5.246354	5.309369	5.601093	4.999061	5.374906	5.401284	5.596031	4.88771	5.682196	5.450092	5.672227	5.113128	5.582657	5.30066	5.661828	6.126457	6.266603	5.657432	5.767941	5.320128	5.461487	4.911214	5.02093	4.360015	4.927624	5.164305	4.708008	5.076376	4.861837	4.873652	4.882349	5.181364	5.436598	4.711084	5.188514	4.673538	4.910448	5.241243	4.559153	5.304702	4.482789	4.96223	4.381252	4.543759	5.029806	5.082682	4.97149	5.250367	4.603721	4.324981	5.139591	5.152671	5.611554	4.820172	4.718801	5.208932	5.539565	5.967478	5.113103	5.657613	5.155828	5.30893	5.372252	5.18606	5.265102
X226798_at	BCL2L13	6.171	6.852693	6.891031	6.858827	7.232676	6.986496	6.69638	6.594912	6.926054	6.561013	7.00298	6.468303	6.672711	6.561828	6.754849	6.377935	7.390581	7.130958	6.9281	6.664698	6.540729	6.686547	6.732435	6.819718	7.284005	6.953659	6.626117	6.629398	6.673627	6.849219	6.907737	6.920361	6.706488	6.573169	6.852926	6.821979	6.820165	7.094272	6.183735	6.730925	6.972016	7.077963	6.618434	7.077718	6.589814	6.724043	7.11213	6.760192	6.830638	6.865466	6.925576	6.514791	6.940037	6.971932	7.059279	6.667875	6.888519	6.4153	6.879044	6.763347	7.066113	6.868563	6.860353	6.603082	6.629083	6.720652	7.111849	6.64309	6.833982	6.995318	6.668293	7.238113	6.652643	6.68311	6.845524	6.939538	6.937907	6.751392	6.960693	6.739495	6.77196	7.024608	6.972371	6.595358	6.87756	6.704755	6.822664	6.79477	6.684216	6.553467	6.728576	6.33783	6.513026	6.737372	6.985102	6.994573	6.410544	6.742097	6.675991	6.657005	6.727247	7.077689	6.861528	6.878745	6.864939	6.912732	6.798727	6.747342	7.013338	6.854311	6.986243	6.715639	7.024874	6.887126	6.713392	5.84975	5.881355	5.873822	5.827995	5.856516	6.029065	5.802185	5.662206	5.857568	5.803261	6.004101	5.85445	6.088945	5.795613	5.702378	5.940249	5.903101	6.006652	5.592313	5.931028	6.019758	5.823091	5.73992	5.804032	5.695754	5.88096	5.830106	5.480009	5.512727	5.887229	6.1163	5.681625	5.960311	5.513787	5.653514	5.867561	6.003131	6.101485	5.821624	5.862735	5.678294	6.080292	6.023944	5.844095	5.850691	5.74244	6.064719	5.557833	5.724488	5.502502	5.386782	5.967825	5.865431	5.823725	5.621895	5.349745	5.245586	5.564828	4.799666	5.607045	5.512217	5.378655	5.410008	5.227511	5.887565	5.679452	5.86662	5.58477	5.32602	5.807631	5.847126	5.866804	5.728358	5.617238	5.972054	5.425361	5.628794	5.966258	5.635852	5.518784	5.511493	5.821334	5.568937	5.637308	5.631202	4.881857	5.679685	5.756005	6.006835	5.790725	5.870935	5.352565	5.290956	5.339382	5.672951	5.908022	5.465518	5.427658	5.711692	5.44499	5.438046	5.485384	5.467576	5.420667	4.954271	5.670193	5.535156	5.331657	5.076062	5.264746	5.663865	5.522764	5.406834	5.435289	5.304046	5.512429	5.666354	5.662662	5.671184	5.232489	5.783688	5.479058	5.263233	5.619345	5.497956	5.911028	5.111997	5.380993	5.640908	5.613866	5.760674	5.129337	5.377431	5.464418	4.981379	5.546086	5.386875	5.873901
X1552841_s_at	BCL2L14	3.492	3.667779	4.316102	3.711775	3.743673	3.517405	3.641594	3.979546	3.702898	3.648149	3.716505	3.460091	3.562172	3.759688	3.879988	3.429807	3.664665	4.122022	4.100489	3.748777	3.735986	3.648481	3.475868	3.788846	4.097012	4.079176	3.815276	3.606949	3.68678	4.071029	3.877201	3.543346	3.698075	4.340505	3.649729	4.18902	4.150668	3.729245	3.990341	3.75525	3.839271	3.648629	4.117192	3.632441	3.932762	3.526519	3.577051	3.974393	3.786809	3.943557	4.085166	4.094392	3.907327	3.843492	3.65016	3.75509	3.628287	3.749102	3.750256	3.774193	3.789203	3.631895	3.699404	3.819561	3.485783	3.718039	3.616853	3.640471	3.633888	3.793303	3.646745	3.84808	3.76007	3.759748	3.670936	3.94881	3.847042	3.534034	3.633909	3.78502	3.575177	4.07191	3.966313	4.008045	4.167119	3.77071	3.844014	3.804689	3.794934	3.567825	3.80611	4.088468	3.670936	3.801511	3.788423	3.680957	4.020859	3.83858	3.957916	3.489527	4.254115	3.751406	4.224096	3.553319	3.802042	3.634458	3.718621	3.89004	4.072149	3.79223	3.848056	3.861028	3.96849	3.642731	4.192298	3.540085	3.204045	3.185785	3.05893	3.267188	3.20444	3.432837	3.093194	3.513261	3.522967	3.378979	3.257183	3.228793	3.272571	3.281593	3.184749	3.532107	3.221846	3.52041	3.021152	3.496364	3.247347	3.272964	3.283727	3.28373	3.190164	3.413494	3.18911	3.171763	3.363263	3.394483	3.490406	3.300058	2.922515	3.238104	3.25407	3.327964	3.224327	3.114334	3.207452	3.321154	3.104536	3.442847	3.211814	3.26796	3.240144	3.274737	3.30063	3.191852	3.25453	3.191852	3.379221	3.086694	3.171178	3.598044	3.225307	3.111336	3.200177	3.083579	3.050559	3.161273	3.07335	3.199397	3.054102	3.358147	3.406267	3.198555	3.08714	3.255564	3.234934	3.307407	3.021235	3.035553	3.115085	3.276597	3.204621	3.192622	3.216004	3.023216	3.276804	3.352652	3.193619	3.21775	3.311683	3.193192	3.159762	3.120215	3.133774	3.233895	3.347233	3.332913	3.179303	3.433098	3.544334	3.170095	3.236435	3.406247	3.102236	3.009853	3.020672	3.441625	3.256689	3.290572	3.16759	3.752679	3.191852	3.271374	3.353313	3.178793	3.050507	2.860853	3.178136	3.107512	3.132652	2.990464	3.09092	2.998464	3.246418	3.261589	3.277506	3.127047	3.171994	3.297296	3.204455	3.141669	3.348262	3.13774	3.28538	3.049359	3.217439	3.007381	3.192318	3.251592	3.269186	3.08613	3.301125	3.302489	3.49617
X1569719_at	BCL2L14	3.200	3.54519	3.460891	3.431	3.504758	3.56127	3.592922	3.553775	3.569686	3.438125	3.506563	3.545748	3.621767	3.408015	3.567382	3.480226	3.546503	3.581896	3.411905	3.436178	3.377164	3.575996	3.45545	3.540059	3.52854	3.491536	3.573013	3.683191	3.538728	3.380094	3.467922	3.395969	3.497873	3.63358	3.489268	3.411186	3.761414	3.580075	3.418362	3.56127	3.506567	3.506385	3.809471	3.498914	3.649454	3.446783	3.345422	3.529609	3.422244	3.636355	3.556891	3.747254	3.429772	3.479676	3.400557	3.585422	3.539659	3.470629	3.458367	3.451466	3.372216	3.413287	3.368516	3.41768	3.528393	3.600241	3.309927	3.507755	3.583161	3.452564	3.394981	3.51655	3.387164	3.45809	3.554998	3.432	3.637488	3.427172	3.478819	3.325027	3.417437	3.354642	3.390122	3.424371	3.473206	3.551745	3.585582	3.553532	3.392596	3.392477	3.307064	3.573214	3.671994	3.546314	3.389956	3.428973	3.703733	3.491348	3.361997	3.304018	3.693592	3.513621	3.658528	3.442087	3.495893	3.439538	3.625679	3.47623	3.558381	3.642624	3.482877	3.621661	3.555673	3.406258	3.384099	2.696742	2.738805	2.825837	2.699474	2.954869	2.913653	2.889303	2.812512	2.778348	2.774334	2.91811	2.820795	2.819651	2.773236	2.690598	2.75081	2.843849	2.612084	2.848328	2.886873	2.869518	2.859073	2.691349	2.866864	2.852751	2.94812	2.779359	2.903675	2.803709	2.983119	2.796137	2.791159	2.844106	2.818406	2.923127	2.856787	2.875426	2.827117	2.835311	2.924581	2.867923	2.822502	2.766149	2.730493	2.715161	2.81895	2.996485	2.832167	3.183695	2.884579	3.114832	3.03467	2.961605	2.971944	3.216572	2.891406	2.95992	2.882148	3.05831	3.025514	2.990218	3.15535	3.00324	3.163418	2.951082	2.917756	3.02108	2.932956	2.879714	2.860236	2.945873	2.986185	2.924341	3.116362	3.024117	2.861346	2.996075	2.865258	3.002798	3.320463	3.011748	2.980785	3.231058	3.003367	3.041084	3.185418	3.122537	3.05831	3.007019	3.077795	3.166166	3.093782	3.030476	3.0845	3.145133	3.057957	3.014813	3.141117	3.094607	2.90717	3.037979	3.099709	3.02108	3.004119	3.035374	3.118749	2.988403	3.069521	3.132852	3.065767	2.958961	2.991578	2.829699	2.766976	2.857124	2.795223	2.870088	2.834812	3.17581	2.920066	3.101411	2.92564	2.954846	2.92977	2.990792	3.059586	2.804476	2.939426	3.132179	2.985622	3.061949	3.209912	3.135848	3.037931	3.023731	3.03184	3.012079	3.227117
X221241_s_at	BCL2L14	5.426	8.855356	6.032662	6.338075	6.809432	6.056413	6.385685	5.401884	5.537913	8.09465	7.19561	5.638158	5.786575	6.33697	5.648145	6.455345	7.266947	6.522681	6.874899	6.034665	6.113273	6.244131	5.726899	6.808856	7.173286	10.126421	6.784993	5.920852	6.78442	9.481502	7.402133	6.536718	6.731361	6.145617	6.167727	6.188026	6.265091	6.58782	6.464267	6.06197	6.010302	5.959141	5.437237	5.889702	6.353328	5.486436	6.268784	6.66774	6.665815	5.677579	6.780224	7.226481	6.558392	6.208011	7.101286	6.240614	5.352559	5.442853	5.452008	5.18707	7.015289	5.642462	5.783506	5.190224	5.78884	6.185042	5.782294	5.101386	5.691372	5.766852	5.884612	5.983839	6.211405	5.365545	6.22254	5.853681	5.38575	5.563062	5.599035	5.858966	5.200831	5.817563	5.304177	5.608331	5.565272	5.143382	5.52437	6.118015	5.441467	6.026648	5.284622	5.664313	5.469441	5.305047	5.504928	5.345984	6.05661	5.653711	5.218547	5.397358	5.742915	5.566496	5.566759	5.231439	6.590145	5.312365	5.457177	5.973898	5.542693	5.788218	6.37542	5.688874	5.781044	5.114675	7.430872	5.254471	5.192585	4.905371	4.984402	5.388491	5.069648	4.95252	5.347076	4.896541	5.177581	5.360728	4.856572	4.922511	4.815452	5.082482	5.18059	4.928326	4.803128	4.987735	5.124934	5.207041	5.593544	4.658147	4.832489	5.755902	6.936252	6.639626	7.321944	7.490902	8.555614	6.226646	6.241093	5.607997	7.384423	5.730645	5.501937	5.986497	5.61286	6.172621	5.69383	5.957824	5.546003	5.661202	5.732172	5.254982	6.295737	5.307983	5.711372	4.575317	4.225655	5.303076	4.503169	4.631873	4.018014	4.326685	4.094725	4.56629	4.441319	3.798862	5.031231	4.515316	4.325862	6.592294	4.545272	4.292223	3.886739	4.057504	4.457125	6.080171	6.593984	4.809603	3.875273	4.077119	5.989995	4.196566	5.656939	4.224935	3.938568	4.061492	3.965503	4.797816	4.492044	5.345054	4.087477	4.146324	4.312528	5.192466	4.121356	4.177008	4.802949	4.958934	4.069667	4.748781	5.710852	4.232556	4.595294	3.576266	4.847166	3.778661	4.388288	4.783499	4.738589	4.628823	3.984717	4.279184	4.553923	4.25718	4.20494	4.421136	3.990304	4.248263	4.230187	4.326708	4.274009	4.264145	4.366097	4.219151	4.128427	4.351975	5.02362	4.749405	5.015481	4.105407	4.603218	4.139968	4.042863	4.111913	4.130867	4.466397	4.116459	4.223627	3.562643	4.067549	4.258743	3.87104	4.665489	4.41193	5.101773
X233464_at	BCL2L14	3.360	4.053534	3.868157	3.752387	3.477386	3.66143	3.613887	3.754393	3.859526	3.742066	3.521542	3.897895	3.524725	4.05314	3.65471	3.740947	3.685061	3.532523	3.548359	3.725205	3.666548	3.752146	3.52244	3.830656	3.647534	3.79892	3.628118	3.634451	3.706576	3.84263	3.806746	3.668404	3.576786	3.83458	3.638164	3.559848	3.860974	3.521179	4.010327	3.510613	3.64457	3.627075	3.736957	3.509068	3.85939	3.58044	3.617408	3.549552	3.576852	3.453807	3.817732	3.542307	3.679616	3.633451	3.571328	3.595884	3.61224	3.812811	3.508243	3.767835	3.427249	3.424073	3.442925	3.764993	3.640966	3.699789	3.338644	4.105235	3.831462	3.776438	3.900112	3.539866	3.841972	3.630568	3.631986	3.517968	3.506385	3.764116	3.661606	3.905585	3.604631	3.684677	3.721103	3.843629	3.751027	3.815479	3.573101	3.568217	3.670568	3.412106	3.627075	3.961462	3.825751	3.683017	3.529854	3.600761	4.008161	3.678562	3.545897	3.59841	3.679493	3.592197	3.954914	3.629857	3.581024	3.549245	3.670568	3.5903	3.62607	3.492369	3.749265	3.473297	3.525985	3.558637	3.807331	2.882677	3.247415	2.878655	3.506221	3.145777	3.556983	2.854478	2.992905	2.989029	3.053252	3.230487	2.795787	2.779255	3.019455	2.864381	2.972302	3.048145	2.952247	2.846848	3.183552	3.028928	3.244714	2.983685	2.711573	3.052833	3.129747	3.065323	3.347968	3.126437	3.471659	3.170284	3.166644	2.783734	3.361211	3.459228	3.055947	2.855511	2.987109	3.080609	3.120905	2.845143	3.371933	3.007234	3.039182	3.124331	2.744893	2.903859	2.911134	3.229184	3.136978	3.083823	3.313933	2.903236	3.524214	3.050844	3.043574	3.128744	3.002632	3.197274	2.988366	3.059479	3.064577	3.228482	3.21692	3.184399	3.323325	3.024599	2.936349	3.234356	3.072414	2.901408	2.967993	3.023102	3.178419	3.061081	3.151622	2.915701	3.143562	3.16768	3.357471	3.002186	3.104263	3.171028	3.015956	3.187071	3.140933	3.01571	3.229513	3.113089	3.322186	3.179077	3.115792	2.975459	3.160373	3.113559	3.309533	2.966975	2.923957	3.183027	3.056695	3.083792	3.010652	2.911632	2.970338	3.141178	3.255513	2.938003	3.325657	3.126726	3.277952	3.091392	3.319866	3.02111	3.204794	3.00079	3.06999	3.316631	2.913832	3.061426	3.364429	2.970835	3.053643	3.024428	3.132745	3.206666	3.374733	3.215322	3.169188	3.21119	3.182556	3.13144	3.282205	2.888857	3.156687	3.119491	3.082916	3.064329	3.182787
X234191_at	BCL2L14	5.051	6.298732	6.225807	6.189357	6.175109	6.06817	6.184293	5.998995	5.877124	5.91579	6.072975	5.831461	6.196431	5.967289	6.074437	5.658993	5.72299	6.184466	5.869212	6.22721	5.866447	5.989209	5.77316	5.972062	6.173075	6.260276	5.842796	5.975083	5.848759	5.942128	5.776225	5.691603	5.900995	6.170177	6.000943	6.032549	6.051417	6.087724	5.980533	5.7031	6.089002	5.855647	6.17395	6.037924	5.937263	6.132301	6.291907	6.083879	6.050424	5.826236	6.017279	6.196539	6.132713	6.148111	6.048343	5.807013	5.997658	5.889474	5.781327	5.933852	6.051086	5.982242	5.907686	5.887999	6.144889	5.682298	6.050453	6.270734	5.932881	5.819264	5.939074	6.124311	5.994248	6.162596	5.715329	6.052394	5.995042	5.969472	5.971933	6.04579	5.920984	6.071214	6.236273	5.824344	5.711172	5.757138	5.99291	5.853071	5.965224	5.896076	5.89566	6.116496	6.147754	6.021428	6.092032	6.056873	6.129434	6.255807	6.035786	5.949468	6.277856	5.94257	6.189108	6.055433	6.150087	6.102226	6.146118	6.085164	5.92095	6.184396	6.063487	6.115121	6.174731	6.084968	5.967792	5.610498	5.405225	5.616967	5.378457	5.126675	5.998869	5.419588	5.584773	5.484208	5.488358	5.061197	5.281595	5.504817	5.495496	5.460655	5.560154	5.523559	5.44666	5.372851	5.420079	5.338192	5.699994	5.541357	5.375083	5.543277	5.397681	5.581685	5.550831	5.436284	6.041936	5.342998	5.122863	5.564428	5.76984	5.430806	4.976293	5.399168	5.596566	5.463848	5.509009	5.608338	5.477871	5.575182	5.444517	5.60548	5.537544	5.521905	5.371278	3.543568	3.82877	3.497804	3.797436	3.563952	3.414464	3.88532	3.226267	3.744264	3.824785	3.779239	3.727082	3.630356	3.739227	3.720419	3.757612	3.758744	3.797845	3.454197	3.481602	3.478947	3.615703	4.114619	3.689023	3.656713	3.526706	3.549258	3.557806	3.535223	3.540882	3.512633	3.417529	3.628602	3.470755	3.642731	3.667478	3.217355	3.762342	3.578596	3.476999	3.50669	3.624501	3.54882	3.547833	4.018824	3.63717	3.597942	3.729624	4.092121	3.623312	3.661729	3.914514	3.624988	3.75002	3.572086	3.541201	3.666761	3.46924	3.604315	3.497084	3.623437	3.354856	3.371709	3.518795	3.530681	3.315753	3.497417	3.753966	3.656915	3.534133	3.601536	3.50246	3.660851	3.68326	3.580765	3.458243	3.416376	3.427834	3.703235	3.597942	3.457662	3.751011	3.485508	3.496877	3.624651	3.677703	3.347887	3.719874	3.326603	3.802351
X234533_at	BCL2L14	4.220	4.617039	5.064604	5.258861	4.530313	4.492895	4.563132	4.492275	4.503491	4.62726	4.640193	4.629118	4.708469	4.629245	4.591416	4.429471	4.584004	4.760616	4.674794	4.809819	4.680817	4.69533	4.524381	4.872047	4.625992	4.792863	4.580789	4.922173	4.535536	4.848107	4.506208	4.446198	4.391208	5.020455	4.561246	4.43343	4.884818	4.765515	4.794261	4.667012	4.653759	4.618171	4.461215	4.554109	4.655253	4.711855	4.699317	4.87926	4.571923	4.691453	4.718496	4.844699	4.768778	4.771992	4.971076	4.711309	4.531163	4.604708	4.507093	4.57621	4.794869	4.758764	4.488134	4.833427	4.673359	4.746924	4.50328	4.605875	4.525448	4.900085	4.42137	4.553299	5.152892	4.77809	4.752929	4.608334	4.436034	4.713943	4.708825	4.763762	4.608828	4.726286	4.69145	4.539081	4.649646	4.920564	4.710925	4.617048	4.895525	4.545395	4.567381	4.69496	4.493468	4.508555	4.620222	4.54757	4.587834	4.439068	4.512174	4.668343	4.5965	4.644632	4.712438	4.67273	4.784961	4.638546	4.636664	4.722232	4.649668	4.614526	4.66758	4.722398	4.716945	4.594949	4.678729	4.171808	3.934732	3.867321	4.099399	4.071471	3.825196	4.224633	4.032328	4.349236	4.252027	4.450076	4.155259	4.040852	4.042596	4.049323	4.224792	4.227665	4.138057	4.059739	4.098552	4.152396	4.337088	4.081325	4.079085	4.275773	4.248035	4.271883	3.988133	4.166696	3.775991	4.474549	4.258184	4.272104	4.215617	4.50545	4.464367	4.110252	4.403803	4.36067	4.172404	4.379556	3.985949	4.115343	4.147347	4.257713	4.025442	4.259006	4.174947	3.633183	3.484636	3.571821	3.624725	3.716892	3.67774	4.123988	3.611076	3.904966	3.45202	3.598787	3.684681	3.670765	3.513549	3.761576	3.983595	3.786273	3.509377	3.722648	3.451889	3.618807	3.529695	3.675566	3.668154	3.466579	3.641701	3.559712	3.579121	3.68047	3.436089	3.669785	3.746034	3.775349	3.680706	3.670765	3.81202	3.752276	3.653635	3.927495	3.527866	3.499367	3.669715	3.856464	3.689988	3.829619	3.840286	3.588456	3.678962	3.604492	3.950429	3.589795	3.951684	3.686037	4.466469	3.745314	3.528115	3.585422	3.805785	3.670765	3.617772	3.731374	3.578107	3.670765	3.641877	3.700605	3.590272	3.706494	3.765893	3.643777	3.723958	3.677164	3.694697	3.671363	3.685216	3.520315	3.567859	3.608941	3.582705	3.670765	3.776463	3.811884	3.544958	3.729297	3.365556	3.648481	3.701244	3.474031	3.788176	3.788205	3.70408
X236083_at	BCL2L15	5.061	9.191452	5.532745	6.10735	8.640611	6.340719	5.404105	5.984917	4.997323	7.417246	8.506966	8.159483	5.761967	6.372048	5.240605	6.128942	9.920229	5.166809	6.9888	5.980768	7.019407	6.384268	6.328338	6.52368	7.392532	8.376006	6.013565	5.251298	7.36145	7.790025	6.413018	7.28116	7.998556	7.00477	6.445522	7.205733	5.363016	6.793571	6.915551	7.070502	7.869151	6.398418	8.032761	6.078477	7.560717	5.128204	4.738376	5.362419	5.009086	5.979708	6.132661	5.568043	6.679961	5.37468	5.372331	8.199936	5.004642	4.944202	5.13424	5.175983	5.103734	5.297375	4.9628	5.729623	4.646687	5.132451	5.029406	5.269049	5.236241	5.027031	4.963902	5.259617	5.635385	5.3978	4.952036	5.460678	5.206515	5.359845	5.275869	5.534896	5.34435	5.658811	5.214668	5.161702	5.276676	5.572367	5.68906	5.759521	5.516586	4.988172	4.825797	5.682008	5.296774	5.082221	5.211427	4.749764	5.734806	5.511479	5.025144	5.600261	5.617848	5.31648	5.049971	4.968403	4.962655	5.205031	4.937509	5.42675	4.916759	4.936926	5.206858	5.402727	5.076367	5.063948	5.010921	4.15955	4.37399	4.023426	4.522609	4.769259	4.807379	4.774537	4.927474	4.439062	4.295198	4.269478	4.193086	4.790687	4.543365	4.584771	4.470531	4.751445	4.416603	4.413963	4.750324	4.397469	4.221962	4.342453	4.452944	5.645079	5.363375	7.970278	8.392526	6.730993	8.50399	8.276792	5.550839	7.07642	5.558329	5.21078	6.559829	5.452451	7.344356	5.601584	5.844488	6.551261	6.838285	7.116692	7.007388	6.764793	6.719008	7.780975	5.363007	3.378943	3.737294	4.319802	3.845754	4.013907	3.424511	3.578186	3.884566	3.674877	3.47777	3.445767	4.827982	3.724735	3.550083	4.878857	3.874222	3.639175	3.681491	3.430619	3.429374	5.284443	3.659194	4.009215	3.593427	3.545119	3.890785	4.325771	3.563981	3.719373	3.659194	3.738025	3.680942	3.583914	3.741868	3.575015	3.457837	4.205746	3.6687	4.145342	3.480722	3.414812	3.713182	5.556502	3.459206	3.617921	4.815898	3.620145	3.690434	4.144051	3.325759	3.631486	3.375144	3.694269	3.608659	3.742315	3.590262	3.750751	3.552026	3.595356	3.562584	3.866803	3.228472	3.517645	3.540882	3.523886	3.41547	3.372507	3.370572	3.438738	3.464998	3.48771	3.644054	4.218769	3.532338	3.366038	3.53897	3.701642	3.584545	3.392257	3.437747	3.566457	3.576835	3.684581	3.485375	3.392699	3.82284	3.803651	4.007478	3.802898	3.831693
X236979_at	BCL2L15	5.649	8.786998	5.822713	6.056388	7.60856	6.731031	5.749062	6.364494	5.555312	7.748134	8.793457	7.807153	6.412384	6.549287	5.94596	7.196014	10.297389	6.247426	8.578528	6.308586	7.610878	6.54564	7.051	6.445429	7.79097	9.259769	6.812779	6.649469	8.537631	8.386822	7.102224	7.209428	8.483634	6.898655	7.500952	7.331507	5.843227	7.267484	6.833568	9.222643	8.520321	6.459064	8.772456	7.017071	8.0645	5.78771	5.989549	6.359954	5.971535	6.514899	7.127546	6.356782	7.861109	6.337229	5.923976	8.505547	6.02037	5.562964	5.523595	5.487611	5.418909	5.388469	5.581583	5.8242	5.481783	5.731141	5.549045	5.325237	5.960477	5.75952	5.43646	5.94175	5.897066	5.437223	5.596595	5.874758	6.16851	5.460653	5.649477	5.599026	5.862615	5.723592	5.680633	5.916654	6.108312	5.979664	6.123013	6.168849	5.818422	5.234266	5.20597	5.919686	5.679241	5.990158	5.811382	5.889679	5.769249	6.197955	5.661259	5.39706	6.039877	5.627994	6.170345	5.392148	6.169544	5.775906	5.583614	6.067863	5.891165	5.876932	6.074275	6.202887	5.984722	6.301749	6.006694	5.739539	4.823805	4.989737	4.84372	5.530571	5.276264	5.826465	5.496222	5.710313	5.481492	5.4582	5.621324	5.255021	5.496998	5.498938	5.468972	5.39258	5.750073	5.061835	5.112011	5.402326	5.216885	4.940174	5.241096	6.322753	7.034821	8.226044	9.047768	7.873513	8.081669	9.02032	6.411742	8.763142	6.645966	6.203544	7.647223	6.822881	8.166619	6.827146	6.370949	7.87813	7.411365	7.745031	7.890706	7.565028	7.793488	8.629833	6.669746	3.973141	4.936266	5.530057	4.264174	5.527058	3.794119	3.966359	4.337834	4.195074	4.126744	4.100989	5.284118	4.019813	4.14167	5.792871	4.014073	4.287062	3.996026	4.255318	3.685561	5.717343	4.421587	4.842039	4.576137	4.464956	5.764126	5.107741	3.831425	3.718465	3.865795	3.76984	3.658811	3.930165	3.946834	3.962889	4.004595	4.909237	3.943946	4.928214	4.176139	3.776068	3.965694	5.681278	4.188062	4.043965	6.809235	3.78509	4.019787	3.73555	3.709726	4.063994	3.937975	3.973616	4.269383	4.217927	4.043911	4.60366	4.225998	3.700674	4.255234	3.936698	3.663567	3.685221	3.9846	4.035386	3.867832	3.881996	3.633298	3.671434	3.830809	4.031371	3.781773	4.097372	4.059084	3.72073	3.787433	3.733107	4.082227	3.715041	3.62401	4.15636	3.869813	3.996971	3.574842	3.925838	4.246157	3.933305	4.182509	4.022413	4.402843
X242013_at	BCL2L15	4.194	8.32326	4.139966	4.122271	6.917555	5.351968	4.675173	3.953865	3.838702	6.628805	7.715393	6.884104	5.259883	4.982359	4.292068	5.599738	8.629125	4.015487	5.855699	4.59153	5.827992	4.535263	5.261576	4.656209	5.764618	7.929046	4.518556	4.502281	6.586807	6.596699	5.311685	6.32966	7.774986	4.085568	5.75177	6.18703	3.924676	5.392036	4.781309	6.900915	7.461618	5.504241	7.099044	5.361972	5.440982	3.983721	4.039197	4.596081	3.820852	4.559468	4.728743	4.236505	6.377394	4.595527	3.760637	7.522423	4.300314	3.995638	3.755789	3.872712	4.186355	4.047862	4.063543	3.833047	4.174587	3.871448	3.894928	3.786322	3.983288	3.909114	4.089153	3.791296	3.872432	3.664991	4.31464	3.973969	3.769522	3.609008	3.995669	3.909691	3.694372	3.822143	3.915947	4.018632	3.671889	3.792057	3.628999	3.920884	3.870562	3.850279	4.239001	3.917421	3.995638	3.758854	3.880777	4.09523	3.933453	4.241512	3.551584	3.985345	3.652612	3.767264	4.210609	3.768078	4.153677	3.527032	3.835672	4.3255	3.831573	3.678002	4.13359	4.190119	4.293673	3.770407	3.830945	3.004824	3.415775	3.030086	3.278408	3.291006	2.876953	3.109164	3.301097	3.008684	3.428319	3.335817	3.16335	3.105986	2.873294	3.128795	3.072143	3.303713	3.303517	3.329226	3.204656	3.740233	3.742527	3.05893	3.133435	4.414201	4.563242	6.69986	7.615081	5.988561	7.566622	7.478076	4.040521	6.990923	4.863871	3.526056	5.972141	4.231893	6.340781	4.781761	4.434312	5.170987	5.828768	4.951612	6.153258	6.134749	6.061149	7.216241	4.896586	3.501108	3.184064	4.226613	3.246841	3.95256	3.260253	3.236699	3.491325	3.381657	3.37859	3.310093	4.1267	3.6115	3.450472	4.327925	3.745968	3.22498	3.095484	3.137306	3.129267	4.659292	3.151564	3.645514	3.517835	3.355136	3.842772	4.044595	3.243383	3.405082	3.117726	3.187468	3.144662	3.302269	3.289149	3.242023	3.373365	3.90835	3.228666	4.767012	3.303346	3.129112	3.363259	5.264108	3.260225	3.273361	4.210644	3.646265	3.530271	3.22736	3.600682	3.393161	3.282228	3.449805	3.580075	3.339199	3.243485	3.267454	3.46086	3.475416	3.410081	3.250753	3.268228	3.187694	3.317899	3.173339	3.349979	3.276474	3.511445	3.277085	3.315994	3.279747	3.403745	3.4511	3.437971	3.161811	3.086697	3.223789	3.459632	3.179697	3.518153	3.455693	3.337048	3.355136	3.102431	3.276331	3.315906	3.407253	3.513752	3.310241	3.454723
X1555140_a_at	BCL2L2	5.401	5.652712	6.131474	6.162238	5.441476	5.704964	5.265585	6.369886	5.794762	5.13985	5.528004	6.220615	5.191794	5.519908	6.116766	5.361034	5.447309	6.273465	6.352002	5.689014	5.444363	5.766885	5.7948	5.747905	5.855347	6.945148	5.883102	6.08094	5.824204	6.192898	6.210686	5.291423	5.402692	5.671061	6.844822	6.437426	5.528425	5.714654	5.627846	6.215476	6.820975	5.153986	6.12715	6.060236	5.465588	6.226218	6.365333	6.321285	6.414394	5.702317	5.682191	6.427747	7.10827	6.98594	6.10173	5.717047	5.623409	6.30464	6.901582	6.539278	5.50682	5.454566	5.388655	6.366944	5.464566	5.245319	5.016822	6.331785	5.617281	5.876947	5.271248	5.30673	6.099061	6.39263	5.369597	6.924277	5.994469	5.717613	5.457088	5.736488	6.08099	5.683509	6.837915	7.36547	5.58322	6.490638	6.25644	6.141029	7.111217	5.463978	5.484381	6.501785	6.904739	7.455562	7.080883	6.705581	5.451464	6.228724	7.747438	5.467401	6.661746	5.781558	5.944949	6.749166	6.575186	6.886901	7.063501	5.834513	6.263933	6.798038	7.436364	7.482798	6.8842	7.233232	5.620576	6.120874	6.498142	6.583113	6.065024	6.086313	4.230256	6.149569	6.19655	6.324903	6.506573	4.20868	6.337902	6.731192	6.167	6.393008	5.940773	6.510781	6.350547	6.468099	6.319117	6.284707	5.990211	6.168721	6.490698	5.811261	5.564823	5.204943	5.040276	5.231423	5.697258	4.884733	5.458586	5.298377	4.291205	6.708274	5.695501	5.745716	5.626413	6.031682	5.350253	4.957081	6.485861	5.650454	5.396157	5.995575	5.66938	5.635433	5.188132	4.400419	4.032963	3.871997	4.054459	4.293896	4.195399	5.100189	4.322772	4.341065	4.159506	4.079221	4.291574	4.18328	3.894438	3.825309	4.153916	4.255696	4.491064	3.972693	4.068502	3.805448	4.267824	4.256524	4.465361	3.989907	4.226301	3.840231	4.368843	4.212768	3.820533	4.350469	4.373371	3.903134	4.663953	4.362215	4.057672	4.240442	4.082696	3.89722	4.869903	4.280489	5.057441	4.637813	4.604561	4.788879	4.663638	4.468439	4.22635	4.144342	4.287391	4.443561	3.620365	4.512965	4.278765	4.813171	4.633127	4.250374	4.605905	4.06279	4.196514	3.932782	4.257927	4.348475	4.198986	4.370947	3.748332	4.337992	3.82961	3.641763	4.65933	4.191453	3.868633	4.296644	3.975024	3.849001	4.739136	4.703084	5.094795	4.003304	3.897782	4.985149	4.294115	4.553991	4.671298	5.033905	5.028639	4.531816	4.652624	4.871916	4.416492
X209311_at	BCL2L2	8.747	8.630085	7.896835	8.794472	8.275227	8.711006	9.101059	8.363305	9.823952	8.809502	8.783336	8.907201	8.009651	8.610722	9.377167	9.004785	8.577773	8.462311	8.546365	7.984174	8.534141	8.888623	8.712796	7.848651	8.721304	8.707766	8.201707	8.566665	8.917718	8.722823	8.437647	9.274796	9.333912	8.064575	8.732877	8.693864	7.787258	8.423931	7.87892	8.590259	8.903047	8.783836	8.372103	8.037622	8.360393	8.848582	9.207844	8.769132	8.353363	8.255995	8.662985	8.452223	9.007302	8.254633	9.593213	8.524228	8.769931	9.567825	9.684834	9.528172	9.514081	9.869663	9.902918	9.407375	9.476377	9.478225	9.973253	9.357263	8.789435	9.085725	9.13325	9.518111	9.227379	9.435615	9.554949	9.343035	9.539846	9.294222	9.101512	8.914829	9.52158	8.67917	9.721544	9.758499	9.194636	9.749096	9.379169	9.570435	9.195066	9.848057	9.797149	8.833853	9.286276	9.803873	9.558634	9.718681	8.270071	8.712191	9.591717	9.908487	9.149172	9.141752	8.995074	9.379559	9.185204	9.498507	9.571348	9.1677	9.430003	9.008292	9.278254	9.38677	9.440687	9.463246	8.251091	8.950615	9.378951	9.246629	9.320446	9.091339	8.334204	9.085171	9.208158	9.255175	9.304699	9.299482	9.297536	9.285971	8.839902	9.242621	8.820383	9.313164	9.086221	9.317099	9.106053	8.957153	8.983174	9.034208	9.300775	9.013575	8.585988	8.375843	8.468818	8.013707	9.077337	8.031807	8.569291	7.978044	8.65001	9.657997	8.158456	8.532311	8.274213	8.730934	8.337077	8.314721	9.175714	8.461601	7.98625	9.02742	8.513016	8.422743	8.286986	8.572696	7.215915	7.664776	8.093175	7.577723	8.3493	9.436533	8.204119	8.34336	8.080637	8.014296	8.003555	8.304003	7.920816	7.962225	8.679076	8.470862	9.122171	8.223451	8.320774	7.806558	8.281894	8.437399	9.058087	8.183994	7.987672	7.196706	9.129882	8.115598	7.494135	8.470349	7.899013	7.640405	8.386014	7.697728	7.868842	8.464808	8.288274	7.636088	7.905616	8.937186	8.933322	7.938309	8.416469	9.26961	7.91799	8.578619	8.303765	8.609529	8.135621	8.767076	8.750854	8.489824	7.879735	8.357543	8.919432	8.469864	8.588421	8.771212	8.642801	8.297082	9.072577	8.812311	8.80922	8.635098	8.797946	8.79847	8.23792	8.288714	8.639004	8.510722	8.104781	8.163693	8.100339	8.701239	8.430659	8.734634	8.957014	8.282713	8.774441	8.840784	8.714845	8.777723	8.92153	8.867178	8.67093	8.446342	8.783303	8.51937	7.620354
X201544_x_at	BCL2L2 /// BCL2L2-PABPN1 /// PABPN1	10.552	10.24457	11.38557	11.38771	10.51402	11.17503	11.29965	11.41184	11.49285	11.15392	10.70847	11.07681	10.97331	11.18977	10.98485	11.22449	11.50744	10.20044	10.79125	11.3696	11.45082	10.95529	11.00785	10.98562	11.16661	11.03063	11.16175	11.33348	10.72723	11.28958	10.99621	11.02405	11.54282	11.31119	10.52791	10.69196	10.86806	11.23856	10.97215	10.51427	10.97035	11.54939	11.05769	10.89731	11.19285	10.92968	10.69387	11.08825	10.94898	11.42427	11.0342	11.11161	10.81002	10.89298	11.66238	11.17554	10.39204	11.07809	11.07085	11.08698	10.76625	11.25316	11.20635	10.94041	11.45714	11.20428	10.19281	11.05144	11.16981	10.7178	11.05462	11.07361	11.58024	10.80953	11.13802	10.53848	10.57747	11.04182	10.87517	10.85672	11.11423	10.83966	10.98986	10.5933	11.18125	11.02064	10.87735	10.84815	10.86932	11.10687	11.48479	10.70526	10.9311	10.58351	10.83898	10.88109	10.87081	10.53602	10.79984	11.57165	10.7977	11.16359	11.33875	11.09296	10.55674	11.09433	11.03945	10.89323	10.83772	11.27548	10.60149	10.82375	10.90396	10.50075	10.66466	9.828557	10.077987	10.089363	10.069657	9.885069	9.096854	9.85941	9.852625	9.670273	9.904095	9.872589	10.002821	10.011515	10.089818	9.845097	10.114499	10.177552	10.151747	10.20754	10.130991	10.200707	10.085059	10.185281	10.094924	10.171601	10.04158	9.943285	9.753722	10.23876	10.558845	10.68957	10.193231	10.213365	10.150919	10.523948	9.61895	9.879371	9.535515	10.052464	10.277581	10.203587	10.575667	10.532808	10.150161	10.219237	10.278497	10.375836	10.174431	10.384832	10.391883	9.999365	10.146811	10.142935	10.545295	10.653713	10.585719	10.266847	9.862022	10.001674	10.644568	10.609084	9.859838	10.068495	10.57294	10.803499	10.077545	10.385018	10.484307	10.366174	10.684756	10.201522	10.503891	10.961932	10.540286	10.084687	10.928735	10.378695	10.245314	10.046762	10.342598	10.846278	10.475535	10.303714	10.387886	9.954783	10.356606	10.211794	10.030009	10.864859	10.582513	10.651435	10.294385	10.683443	10.166011	9.928691	9.596285	10.033251	9.890613	10.169086	9.947056	10.005354	9.935905	10.163884	10.245279	9.592582	10.037592	10.562082	9.987739	9.940156	10.16928	10.225137	10.273366	10.084261	10.253649	10.353612	9.454591	10.170234	10.247458	10.448885	9.692243	9.871839	10.058829	10.167673	10.360342	10.29474	10.252682	10.186834	10.318331	9.944972	10.092338	10.107831	10.266541	10.202526	9.900078	10.314888	10.23331	10.108807	9.923837
X201545_s_at	BCL2L2-PABPN1 /// PABPN1	7.516	7.832002	8.793668	7.872231	8.644372	9.366788	9.42863	8.321165	9.60441	9.440784	7.249746	7.23817	8.147845	8.026932	7.160896	9.101583	10.107042	7.179951	8.007031	8.765478	8.492002	8.056298	7.499373	8.070991	7.507948	8.562319	7.907548	7.936294	7.651967	8.30283	8.030086	8.928999	10.336386	8.122742	8.261129	7.842444	8.216683	8.081808	8.148921	8.131635	8.555369	10.206645	7.115949	7.812357	8.775805	7.328528	7.768451	7.929922	7.874099	8.307393	8.020441	7.845331	8.176175	8.328898	8.762876	8.402265	8.450419	7.890536	8.118428	8.412247	8.357999	9.191006	9.459831	8.019771	9.44435	9.056924	6.486784	7.22599	8.372524	7.159902	7.602222	9.251469	8.263209	7.744928	9.077902	7.301317	8.141384	8.149865	8.205743	7.684599	7.556993	8.119155	7.873135	8.289266	7.997403	7.681941	7.636341	7.923256	7.636602	8.956205	9.777771	7.947089	8.132778	8.019879	8.56459	8.00388	8.179445	8.229332	8.546907	9.597649	6.828325	8.354129	8.729548	7.959997	7.484124	7.821127	7.713447	7.857521	7.915739	8.276014	7.621981	8.11374	7.581189	7.244393	8.307733	7.53779	7.737949	7.526236	7.75048	7.485699	7.087588	7.325448	7.623684	7.5118	7.706618	8.091405	7.692048	7.412763	7.666198	7.721492	7.837338	7.98551	7.936815	8.11271	7.840453	8.09025	7.872222	8.083405	7.807638	7.98334	7.751078	7.843839	7.621769	8.008441	8.124524	8.555216	7.797582	7.978391	8.672035	8.03728	7.442968	7.554419	7.486094	7.661925	8.085527	8.05041	8.086673	8.160029	8.119714	8.068662	8.190029	8.204366	7.93017	6.410651	6.646856	6.065819	6.117583	6.579622	7.233648	6.879155	6.907814	5.852387	5.822259	6.541203	6.865039	6.668887	6.12652	5.927977	7.151025	6.626246	6.348524	6.118985	6.279942	7.060498	6.402289	5.955196	6.560433	6.672767	5.947912	5.753773	6.715427	5.732171	6.111881	6.245118	6.366514	6.6581	6.613924	6.40548	6.401888	6.261502	6.441863	6.054657	6.597248	6.677538	6.808883	6.89745	6.621281	5.993706	6.43101	6.322397	6.238255	6.566184	7.179643	6.389053	6.836463	6.714109	6.4831	6.423196	7.04036	6.52153	6.274974	6.908353	6.457664	6.656575	7.184123	5.82952	7.026095	6.254551	6.869771	6.179354	6.299648	6.961351	5.998914	6.8801	6.347916	6.943777	6.643939	6.268037	6.254717	6.851245	6.733622	6.494614	6.791205	6.360091	5.996774	6.441224	5.543411	6.418203	5.869195	6.310813	6.53762	6.158052	7.004768
X204907_s_at	BCL3 /// MIR8085	6.795	6.181695	6.738723	6.778286	5.689592	5.047702	5.618935	7.795309	5.531183	5.852841	6.516916	6.845389	6.448121	7.630355	6.863288	5.939708	5.725254	7.711731	6.653883	7.068339	7.186679	7.033921	6.858387	7.165533	6.517388	7.871763	6.983601	7.171027	7.193969	7.292814	8.171029	5.745316	5.689571	8.626654	7.356117	7.648546	8.551973	7.562209	7.875532	8.049731	7.509725	5.954915	7.701643	7.005534	8.05604	7.208188	7.230912	6.948939	7.410938	9.051237	7.752633	8.634158	7.686561	7.811415	7.332904	6.429072	6.69401	6.436507	6.893884	8.083433	5.762148	5.522493	5.813453	7.537537	5.7385	5.570692	6.299465	7.302304	8.300911	7.639767	6.911588	5.734987	7.409017	7.311157	5.519751	7.036712	6.819384	6.792926	6.674672	6.85532	7.17164	7.132827	8.415722	7.708099	7.946117	7.255009	7.60803	7.035774	7.546402	5.409194	5.544307	9.333784	8.077095	6.78502	8.70484	6.9927	7.735242	8.52137	7.994297	5.269608	8.465282	6.792633	9.004288	8.364569	7.220528	7.219994	7.664	9.9687	8.396949	9.995282	7.628824	8.731088	7.908199	7.111643	6.70212	7.817677	6.523755	8.220738	7.115039	8.274882	5.806159	7.654313	7.495066	7.471667	8.637697	5.628147	7.732366	7.583232	8.598735	6.950055	7.798069	7.089476	9.02377	7.422428	6.187465	9.336268	7.461736	9.206251	7.399277	8.314791	6.628931	6.794154	7.311625	6.77571	6.639447	7.294266	6.699756	6.71476	6.431622	7.330928	7.123407	6.821989	6.874149	6.74855	7.468963	7.43358	8.380007	7.551584	6.52001	7.662432	7.366684	7.776798	9.62467	5.51352	5.392419	5.082949	7.030015	5.883553	4.884677	6.027732	6.636349	6.331453	5.511554	5.025972	5.413334	6.046118	5.851217	6.585325	6.065475	5.938964	5.593556	5.599894	5.185548	5.194101	5.345531	5.263929	5.609024	5.467736	5.342071	6.256743	5.751051	5.756198	4.72957	6.632864	5.276457	5.331445	6.864826	5.944642	5.107621	5.23155	6.230475	6.965208	6.523844	6.247886	6.561647	6.636648	6.54243	6.834067	7.123202	6.238689	5.301376	6.067674	5.773952	6.848937	5.526229	6.384358	5.20057	6.362854	6.244264	6.212959	5.530978	7.715853	5.59081	5.160401	4.857929	5.388046	6.091868	5.621226	4.826211	5.366882	4.818198	4.924475	5.56392	6.045927	5.232506	6.164277	5.367274	5.419786	7.332725	7.039333	6.95684	6.691567	6.273279	6.333373	5.268465	7.919165	4.638046	7.706973	6.533447	7.361225	7.468261	6.357018	6.475703
X204908_s_at	BCL3 /// MIR8085	8.975	7.820087	7.244074	8.203971	9.073058	8.827053	10.325697	9.094371	9.004056	8.756172	9.55273	8.020211	8.3222	10.26112	8.556953	8.82514	9.435833	8.589297	7.512476	8.501573	9.061803	8.18268	9.052894	8.560892	8.516756	8.141931	7.619727	9.14698	7.407262	8.413615	9.839187	8.609333	8.808995	8.54573	8.301477	8.881208	8.895377	9.235901	9.780381	9.74044	8.500819	8.732066	7.494308	8.079126	10.037553	9.161907	8.292702	8.404218	8.506618	11.092267	9.059644	9.751458	9.166296	8.030147	10.034735	9.242881	9.178549	8.147592	8.309894	10.388422	10.062321	10.787142	10.904598	9.148492	11.366551	10.966336	10.871803	9.159655	10.786258	10.626586	10.204863	8.331885	9.324409	9.398457	8.606546	8.069226	8.382331	8.895501	8.939369	8.665778	9.860161	9.074409	10.360329	8.240543	11.115136	9.095465	9.503759	8.531828	9.480362	10.159461	8.813155	10.163161	8.651136	8.057728	10.021609	8.633161	8.957424	10.408512	9.15409	8.146423	8.424082	8.477312	11.149901	10.18669	8.45078	9.026677	9.373725	10.799563	9.550171	11.234729	9.098246	10.067237	10.160654	8.896292	8.414271	8.617988	8.131478	9.322178	8.931788	10.24687	9.100936	9.117917	9.755547	8.987571	9.195026	9.047257	9.378661	9.389149	10.598755	8.749113	9.130179	8.322103	10.345509	8.262349	7.505612	10.835481	9.160097	10.447489	8.60898	9.335626	8.490352	7.723831	9.224005	8.035617	8.603635	9.339509	8.285959	7.471318	9.51588	8.025737	7.493827	8.39452	7.609019	8.175975	8.966691	8.715231	9.437535	8.978905	6.734606	9.114754	8.983596	8.862973	10.196246	8.473808	6.908558	8.670829	9.352036	8.209529	7.485825	8.749951	9.848171	8.687088	8.36151	7.850632	8.376955	8.395872	8.844306	9.165904	7.956734	8.731948	9.018736	8.109077	8.337504	8.008335	8.102634	8.272733	8.410766	7.316292	8.8561	9.480781	8.798345	9.028228	6.958563	8.418857	6.975731	8.873958	9.389018	7.492621	7.094233	7.972005	8.495535	9.107247	8.106677	8.467869	8.538223	7.286204	8.151722	8.729437	8.946295	9.362456	8.3367	9.402733	9.630188	10.751874	9.804871	9.500071	8.081604	10.067024	10.405068	8.026999	8.057289	10.181365	8.343997	9.730878	8.415986	8.617075	10.322722	8.522666	7.68949	9.03692	8.895128	10.046738	8.766222	9.6569	8.231389	8.840655	10.057856	9.791458	10.511349	9.372855	8.782496	10.914802	9.54809	8.476038	7.616261	10.414572	7.750049	9.681798	8.940089	10.232311	9.869303	8.527171	9.353928
X203140_at	BCL6	10.645	9.43573	11.164459	11.64436	11.298668	11.240977	12.180885	10.290097	11.057508	11.427651	11.186126	10.647634	11.085982	11.695112	11.958885	11.294705	10.976213	10.290577	9.90508	9.762785	10.556975	10.103575	10.41963	10.454638	10.436903	9.134488	10.169181	9.789574	9.962909	8.228604	10.213159	11.122986	10.983032	10.588893	9.81603	9.826266	10.74389	9.302966	11.159288	10.925424	10.439057	10.831999	9.974969	9.965187	11.463658	10.738261	9.908001	10.485813	10.620888	11.252297	10.850643	10.055335	10.232853	10.172643	12.107957	11.021451	11.554845	11.762255	11.339954	11.90389	11.403917	12.120498	12.09888	10.947645	12.175126	11.93775	12.216838	11.744551	11.956729	12.43129	12.369156	11.209431	11.307048	11.007778	11.481701	11.054948	10.795465	11.26488	11.348479	10.68378	11.687321	11.259189	10.624877	10.692098	11.44787	10.515162	10.996735	10.896967	10.907231	11.80852	11.759573	11.378536	10.864572	10.491658	11.075239	10.492662	10.519456	11.231086	10.492346	11.422738	11.165546	11.242721	11.883176	11.375298	10.155651	11.050625	11.063826	11.367203	10.834069	11.240226	10.594895	10.742924	11.597305	11.342482	10.847693	10.420925	10.423875	10.422554	10.874019	11.193113	11.077468	10.595962	11.149231	10.730137	11.000424	10.543824	11.390739	11.073901	11.502952	10.447865	10.662926	10.753616	10.525844	10.168548	10.877392	11.341342	10.670674	11.110236	10.559603	10.529852	9.794816	9.808199	10.136945	10.281955	9.468179	9.132934	10.308235	10.13188	11.121192	10.167068	10.511819	10.653359	10.678496	9.67973	10.091932	10.202707	10.082805	9.901065	10.720346	11.363441	10.094732	9.754033	10.873021	10.302386	10.031637	9.872235	10.520335	10.060342	9.76736	10.477165	9.678278	10.843789	10.138021	10.019218	10.01634	9.528729	10.419618	10.223118	10.52701	10.547353	10.507549	10.274898	10.044804	10.137212	10.19701	10.25219	10.835762	10.385592	10.112511	10.306968	10.821339	10.306968	10.14888	9.889694	9.574583	9.865485	10.788871	10.225855	10.096428	9.834444	10.197782	11.088493	9.583696	10.6463	10.68843	9.810683	10.037817	9.989964	9.774236	10.458617	10.018198	10.711654	10.111376	11.066978	10.862056	10.585929	10.177675	10.676195	10.850965	9.936743	10.769853	10.220466	10.491005	9.977996	10.246822	10.266105	10.728145	10.913432	10.138591	10.633032	10.202953	10.782492	10.741253	10.918058	9.734188	10.137691	10.642054	10.980832	10.983192	10.703933	10.702111	10.917377	10.682455	10.406645	10.222037	10.920869	9.809552	10.235713	9.705953	10.665048	10.800227	9.879701	9.834658
X215990_s_at	BCL6	8.157	7.135576	8.959917	9.154598	6.906356	7.381982	8.23918	8.883033	8.034438	7.841273	7.560645	8.957941	8.266798	9.25064	9.59401	7.837485	7.116947	9.172213	8.55557	7.941605	8.189336	7.340283	8.236056	7.318769	8.154448	8.952377	7.164888	7.399423	8.139477	7.224272	8.574626	7.043377	7.340896	7.536871	9.27672	8.953576	7.26705	8.116934	8.824496	10.147246	9.939378	7.538514	8.445741	9.187154	8.866594	9.226094	8.263022	9.055039	9.878941	8.98865	9.046669	9.152251	9.69677	9.833496	9.603415	8.759539	9.196367	9.385866	9.874448	10.058983	7.116011	8.663814	8.531652	8.662294	8.641164	7.90445	8.297797	9.980381	9.050072	9.980053	8.764606	7.533974	8.812168	8.758995	7.239192	9.899065	8.43017	8.407919	6.996518	8.186787	9.413459	7.219132	9.820285	10.108417	7.596467	8.638782	9.040112	8.448814	9.648597	7.718111	8.673523	9.953408	9.354681	9.737701	10.404298	9.31573	7.148148	10.343888	10.131706	8.412337	9.518908	8.452752	8.988038	9.943517	8.783787	9.789305	10.264504	10.228712	9.908822	10.692967	9.948672	10.462483	10.53897	10.121503	8.765615	8.637091	8.467348	8.575656	8.807068	9.339611	5.389946	8.847835	9.242969	8.818655	9.724936	7.349138	9.532406	9.120443	9.44713	8.425334	8.534771	8.820133	9.027623	7.937445	9.082533	9.509246	8.288907	9.543506	8.527261	8.413149	7.80567	7.662459	7.883567	8.000507	6.874593	6.993951	8.114756	8.169197	6.952888	8.525083	8.831518	8.598608	8.767588	7.809984	8.319575	8.343887	8.306706	8.053426	8.525694	9.268249	8.433508	7.929549	9.020732	7.185373	6.934526	6.106455	8.120238	7.514442	6.626279	7.955633	6.776249	7.873836	7.195533	6.445319	7.060842	6.810624	7.171104	7.191444	7.830239	7.392882	7.071267	6.923663	6.7107	6.888024	7.063703	7.280994	7.899612	7.368216	6.784209	7.307286	7.985657	7.031603	6.758528	7.011451	6.688449	6.511841	8.169792	7.304148	7.532505	6.271912	7.590966	8.39222	7.168817	7.640809	8.046575	7.290991	7.35165	7.439012	7.000535	7.318384	6.641173	7.46443	7.145155	8.174636	7.546848	7.679934	6.690042	7.628742	7.935652	6.243707	7.833886	7.178852	7.134609	5.54958	6.870273	7.061886	7.238072	8.148488	6.547312	7.171415	5.3948	6.420123	7.474238	8.109283	5.971395	6.878892	7.065019	6.789061	8.249812	7.789678	8.30744	7.518697	7.675431	7.950693	7.185596	8.483446	6.015481	8.072213	6.740798	7.840169	8.246851	7.121345	6.458777
X228758_at	BCL6	7.605	6.799914	7.778815	8.787179	8.703749	8.109564	9.282234	7.266132	7.600949	7.877909	7.768561	7.907671	8.459236	9.16141	9.575939	8.040658	7.247181	6.75101	6.149213	6.877152	7.654868	7.454875	7.035558	7.811152	7.302662	6.390689	6.907962	6.941721	7.347231	6.620007	7.2284	7.68674	8.189579	9.342349	6.085594	6.084432	8.987411	6.636216	9.472932	8.094753	6.848149	8.760319	7.669408	7.015997	8.846298	7.194991	7.799651	6.934721	7.359743	8.250658	7.465133	6.851567	6.437885	5.878522	8.331572	8.683015	8.873275	8.479563	8.381199	9.381811	9.18205	8.784075	8.969443	8.088508	9.547555	9.424673	10.161627	9.2016	9.169735	10.00597	9.759297	7.958178	8.407052	7.794988	8.600705	6.97236	7.985066	8.145698	8.486412	7.890238	8.191225	8.635533	7.057066	7.177245	8.926777	7.873605	8.04607	7.917964	7.396139	8.746351	9.096241	9.375922	8.652441	6.807037	7.181057	7.362323	8.598373	7.939496	7.049007	9.378056	8.461788	8.563349	9.451457	8.245707	7.75221	8.065082	7.535648	8.676889	7.235052	8.987144	6.677363	7.07298	8.010407	7.673057	8.395688	7.553335	7.597669	7.58106	7.930012	8.46181	8.969893	7.690213	8.020864	7.588223	7.957529	8.420725	8.685076	7.735802	8.616147	7.461631	7.310107	7.467824	7.614488	7.344603	8.056749	8.725715	7.895625	8.309333	7.416423	7.822914	6.975372	7.206769	7.563376	6.773219	6.896797	6.937384	7.512145	6.464614	9.431424	7.547681	7.460992	7.639194	7.237976	6.989907	7.092929	6.978952	6.696261	7.276703	7.536144	8.12673	7.352835	7.006012	7.114647	6.283536	6.009212	7.509515	6.666491	6.908995	6.597441	6.597441	7.144367	6.72321	6.325959	7.746687	6.503545	7.07887	6.761142	6.264462	6.734166	6.466985	6.883345	6.557726	6.428253	6.733341	6.114232	6.581824	7.777677	6.620466	6.765443	6.547844	6.515628	7.133895	6.440743	6.352265	6.128137	7.223373	7.451156	6.222635	7.126846	6.599554	6.717044	8.568886	6.231025	7.092789	6.227258	6.433096	6.24805	6.447534	6.592872	7.168526	6.894786	7.65157	7.247021	7.546242	7.344335	7.61045	6.692886	7.850728	7.600248	7.201118	7.480243	7.640648	6.965422	6.912855	7.876617	7.110069	8.13937	7.474372	7.41979	7.797822	7.360058	7.644329	7.280822	8.710222	7.028935	7.150152	7.192397	9.576509	8.707836	7.866049	7.084538	8.173976	8.270573	7.107272	6.90032	8.056468	7.123108	6.741509	7.043093	7.870026	7.727713	6.409083	7.05125
X1554625_at	BCL6B	6.224	6.677455	6.486166	6.84471	6.495238	6.598627	6.479534	7.202576	6.325248	6.283285	6.537343	6.615373	6.334817	6.4953	6.846398	6.025163	6.443686	7.165283	7.123912	6.714407	6.790092	6.487865	6.71431	6.971923	6.321435	6.715264	6.513671	7.026384	6.632237	6.859838	6.832889	6.371162	6.615576	7.349705	6.774378	7.207556	6.713746	6.910692	6.637239	6.887671	6.807439	6.437786	7.051609	6.621518	6.909329	7.212738	6.93921	6.479037	7.037307	6.512488	6.682651	7.152617	7.138488	6.758933	6.40158	6.242512	6.415166	6.80628	7.212254	7.438005	6.755783	6.768212	6.705125	7.894718	6.734596	6.619367	6.123971	6.875587	6.819325	6.737533	6.45399	7.031383	6.785378	6.930943	6.339806	7.249539	6.719495	7.030045	6.589202	6.869541	7.096411	6.719602	7.115702	7.966306	6.567584	7.158787	7.260124	7.005581	7.681405	6.779061	6.658014	7.497886	7.339328	7.267049	7.584918	7.014864	7.241285	7.375901	7.596653	6.575431	7.028538	6.395425	7.187988	8.03516	6.625723	7.097056	7.307869	6.784071	7.19742	8.215364	7.298111	7.175337	7.490238	7.01111	6.394103	6.579717	6.798124	6.982935	6.913736	6.918138	5.099559	7.127927	6.684126	7.736711	6.60609	5.864035	6.712178	6.984015	7.0008	6.995167	6.451113	6.669468	6.799061	6.559382	6.148817	6.613469	6.42951	6.544249	6.914795	6.396235	6.576814	5.469935	6.053935	6.118894	5.4316	5.762281	5.575874	5.948822	5.690683	6.385405	5.629912	6.464385	5.963136	6.294888	5.996069	6.494098	6.02271	6.016784	5.741932	6.17283	5.991253	5.823853	6.0372	5.081118	5.251246	4.673811	5.510836	5.424059	4.734545	5.361179	5.407165	5.508311	4.895092	5.292742	5.154654	5.026639	5.283038	5.24113	5.046315	5.341339	5.388912	4.810016	4.951222	5.202842	4.662891	5.22006	5.062193	4.818895	4.828835	4.987876	4.768266	5.12673	4.653639	5.125213	5.174417	5.323808	4.937755	5.356458	5.006516	5.977752	5.152593	5.25034	5.517012	5.205801	4.855391	5.420118	5.221022	5.3148	5.058406	5.169823	5.304895	5.506869	5.304329	5.805287	5.207061	5.981283	5.182868	5.344682	6.704044	5.848636	5.792633	5.614188	5.67323	5.29285	5.145973	5.142628	5.20551	5.011505	5.100815	5.425522	5.018089	4.787765	5.75896	5.901911	5.15488	5.769397	5.073318	5.199792	6.012734	5.492916	5.607604	6.754347	5.960267	5.50476	5.640406	6.003106	4.428209	5.917535	5.927717	5.613393	5.763229	5.613072	6.033108
X228311_at	BCL6B	7.782	7.864052	7.699765	8.467114	7.581523	8.054934	8.743973	7.597392	7.75448	8.231842	7.669229	7.633119	7.604569	8.768728	8.271421	8.601222	7.87925	7.583693	7.464391	6.902392	7.568176	7.623409	8.149347	7.878466	8.230451	7.335615	7.720134	7.936478	7.377385	7.536504	7.236423	8.17287	8.213463	7.730813	7.617096	7.720869	7.768746	7.463582	7.828359	8.003669	7.714592	8.065466	7.551575	7.376976	9.24455	8.454279	8.752496	7.706451	7.677431	7.40326	7.473516	8.060048	7.643003	7.007154	7.233213	7.316377	7.967875	8.011317	8.988953	9.202832	8.515386	9.030446	9.542666	10.20802	9.381969	9.062096	9.170903	8.527602	8.785409	8.641624	8.346122	10.236833	7.910869	8.85267	8.342089	8.227238	8.921193	9.509683	9.027627	8.328889	9.383657	9.304738	9.169969	9.439595	9.234211	8.933455	9.0054	9.045291	9.194088	9.569506	9.512793	8.572444	8.748316	8.743979	9.163323	8.919521	7.713809	8.917939	8.884537	9.312412	7.867	8.992535	10.353775	9.518184	8.321161	8.480381	8.932003	8.11531	8.756784	9.971836	8.714797	8.747123	9.02546	8.451993	7.834952	8.265856	8.331107	9.125055	8.570468	8.299123	8.878429	8.800775	8.352712	10.303805	8.061244	8.623986	8.200837	8.863261	9.07231	8.703562	8.131092	8.385868	8.501664	8.37739	7.740828	8.131098	8.133988	7.943803	8.46549	7.454626	7.913288	6.475741	7.685794	6.482189	6.683148	6.846041	6.942314	7.345817	7.140079	7.381359	6.828384	7.542583	7.083239	6.992916	7.309716	7.38527	7.058987	6.821633	6.336988	7.004573	7.634813	6.90669	7.104422	5.964167	6.438097	6.22613	5.955861	6.336876	5.132648	6.080949	6.312553	6.408797	6.146355	6.205439	6.412905	6.804267	5.900842	6.719108	6.345988	6.298808	6.8148	6.050128	6.071731	6.450823	6.29584	6.22187	6.73285	5.898628	6.28382	6.128287	5.863389	6.653847	5.364477	6.56437	6.203852	7.397767	5.057807	6.255089	6.722265	8.093329	6.55309	6.746914	6.356817	5.272524	6.244503	6.5228	7.038092	5.964011	6.578096	7.18994	7.33344	7.148867	6.976864	8.371153	7.746679	8.216623	7.031467	6.986819	9.200168	7.805866	7.586265	8.191138	7.92907	7.690222	7.809467	7.400583	8.262966	6.868214	7.679524	8.326163	7.584811	7.420836	7.672477	7.879415	7.167491	7.571729	7.418887	8.225651	7.781848	7.765107	8.085363	9.323065	8.008335	7.232887	7.903012	7.718107	7.466812	8.193272	7.571961	7.6541	7.577924	7.941542	7.704979
